## Supplementary material for "Decoding transcriptional regulation via a human gene expression predictor": Table S4: Table_S4.txt (part 8 of 113)

TF	Target_gene	Coefficient	p-value
ENSG00000101076	ENSG00000072163	0.0502	1.151e-14
ENSG00000102901	ENSG00000072163	0.071	1.476e-14
ENSG00000124831	ENSG00000072163	0.067	1.885e-14
ENSG00000085276	ENSG00000072163	-0.0304	2.615e-14
ENSG00000167685	ENSG00000072163	0.0781	2.616e-14
ENSG00000124920	ENSG00000072163	0.0299	2.619e-14
ENSG00000143190	ENSG00000072163	0.0723	3.863e-14
ENSG00000115112	ENSG00000072163	-0.0279	4.321e-14
ENSG00000198939	ENSG00000072163	0.0696	5.003e-14
ENSG00000189144	ENSG00000072163	-0.0662	5.04e-14
ENSG00000108509	ENSG00000072163	0.0681	5.745e-14
ENSG00000196152	ENSG00000072163	-0.0631	5.909e-14
ENSG00000181722	ENSG00000072163	-0.0414	6.91e-14
ENSG00000074047	ENSG00000072163	0.038	7.723e-14
ENSG00000177508	ENSG00000072163	-0.034	7.861e-14
ENSG00000125482	ENSG00000072163	0.0816	7.865e-14
ENSG00000114861	ENSG00000072163	0.0432	8.024e-14
ENSG00000189298	ENSG00000072163	0.0752	8.086e-14
ENSG00000162367	ENSG00000072163	0.0399	1.084e-13
ENSG00000152977	ENSG00000072163	-0.0505	1.173e-13
ENSG00000163132	ENSG00000072163	0.0294	1.247e-13
ENSG00000105967	ENSG00000072163	0.0332	1.555e-13
ENSG00000140836	ENSG00000072163	-0.032	1.753e-13
ENSG00000198040	ENSG00000072163	0.0687	2.029e-13
ENSG00000167840	ENSG00000072163	-0.0559	2.529e-13
ENSG00000185630	ENSG00000072163	-0.0325	2.931e-13
ENSG00000116731	ENSG00000072163	-0.0719	3.128e-13
ENSG00000196867	ENSG00000072163	0.0458	3.466e-13
ENSG00000004848	ENSG00000072163	-0.0458	3.615e-13
ENSG00000142611	ENSG00000072163	0.0324	3.901e-13
ENSG00000124440	ENSG00000072163	0.038	4.501e-13
ENSG00000119608	ENSG00000072163	-0.0751	4.771e-13
ENSG00000174963	ENSG00000072163	0.0693	5.333e-13
ENSG00000100625	ENSG00000072163	-0.0459	5.975e-13
ENSG00000147118	ENSG00000072163	-0.0598	6.412e-13
ENSG00000105672	ENSG00000072163	-0.0711	6.553e-13
ENSG00000166949	ENSG00000072163	-0.0363	6.985e-13
ENSG00000265763	ENSG00000072163	0.0378	7.199e-13
ENSG00000117713	ENSG00000072163	0.0802	7.65e-13
ENSG00000166268	ENSG00000072163	0.0513	7.658e-13
ENSG00000187801	ENSG00000072163	-0.0537	8.004e-13
ENSG00000196132	ENSG00000072182	0.1043	3.999e-106
ENSG00000005513	ENSG00000072182	0.0454	9.828e-60
ENSG00000167771	ENSG00000072182	0.0541	3.778e-54
ENSG00000157657	ENSG00000072182	-0.0423	1.93e-52
ENSG00000116016	ENSG00000072182	0.029	1.908e-48
ENSG00000123307	ENSG00000072182	0.0969	2.957e-43
ENSG00000105610	ENSG00000072182	0.0666	6.951e-41
ENSG00000147488	ENSG00000072182	-0.0417	4.771e-38
ENSG00000116035	ENSG00000072182	0.0623	3.081e-37
ENSG00000138083	ENSG00000072182	-0.0378	2.374e-35
ENSG00000103460	ENSG00000072182	-0.0352	3.453e-35
ENSG00000215397	ENSG00000072182	0.0739	1.954e-34
ENSG00000089116	ENSG00000072182	0.0596	3.228e-34
ENSG00000092067	ENSG00000072182	-0.047	2.346e-33
ENSG00000204947	ENSG00000072182	0.0582	6.963e-33
ENSG00000119614	ENSG00000072182	0.0858	7.487e-33
ENSG00000102145	ENSG00000072182	0.0631	4.187e-32
ENSG00000165066	ENSG00000072182	0.057	7.866e-31
ENSG00000196767	ENSG00000072182	0.0472	1.437e-29
ENSG00000119950	ENSG00000072182	-0.0404	2.187e-28
ENSG00000165655	ENSG00000072182	-0.028	5.573e-28
ENSG00000198911	ENSG00000072182	0.0466	1.128e-26
ENSG00000176293	ENSG00000072182	-0.0391	1.538e-26
ENSG00000196092	ENSG00000072182	-0.0283	4.952e-26
ENSG00000112246	ENSG00000072182	0.0292	5.332e-26
ENSG00000163497	ENSG00000072182	0.0474	1.725e-25
ENSG00000184221	ENSG00000072182	0.0384	2.086e-25
ENSG00000198846	ENSG00000072182	-0.0226	2.344e-25
ENSG00000205922	ENSG00000072182	0.037	4.102e-25
ENSG00000177606	ENSG00000072182	0.0263	4.192e-25
ENSG00000198597	ENSG00000072182	-0.0333	7.846e-25
ENSG00000188620	ENSG00000072182	0.0536	7.864e-24
ENSG00000188313	ENSG00000072182	-0.0346	1.747e-23
ENSG00000171291	ENSG00000072182	-0.0358	1.909e-23
ENSG00000125820	ENSG00000072182	0.0405	4.954e-23
ENSG00000204612	ENSG00000072182	-0.1129	1.532e-22
ENSG00000197587	ENSG00000072182	0.0376	1.562e-22
ENSG00000124440	ENSG00000072182	0.0296	3.687e-22
ENSG00000132846	ENSG00000072182	-0.0334	5.704e-22
ENSG00000151623	ENSG00000072182	-0.0256	7.605e-22
ENSG00000179388	ENSG00000072182	0.0221	2.794e-21
ENSG00000124813	ENSG00000072182	-0.0219	6.02e-21
ENSG00000164778	ENSG00000072182	-0.031	8.963e-21
ENSG00000007866	ENSG00000072182	0.0371	2.036e-20
ENSG00000186487	ENSG00000072182	0.0358	2.897e-20
ENSG00000106571	ENSG00000072182	-0.0251	6.216e-20
ENSG00000265763	ENSG00000072182	0.028	6.742e-20
ENSG00000116819	ENSG00000072182	0.0398	8.964e-20
ENSG00000111783	ENSG00000072182	0.0469	9.738e-20
ENSG00000104903	ENSG00000072182	0.0339	1.142e-19
ENSG00000152977	ENSG00000072182	-0.0355	3.274e-19
ENSG00000181965	ENSG00000072182	-0.0648	3.287e-19
ENSG00000121864	ENSG00000072182	0.058	3.457e-19
ENSG00000169840	ENSG00000072182	0.0684	3.525e-19
ENSG00000165588	ENSG00000072182	0.0325	8.48e-19
ENSG00000160973	ENSG00000072182	0.0334	1.556e-18
ENSG00000081059	ENSG00000072182	-0.0221	1.576e-18
ENSG00000136944	ENSG00000072182	-0.026	2.882e-18
ENSG00000131914	ENSG00000072182	-0.0283	5.275e-18
ENSG00000185811	ENSG00000072182	0.0319	5.854e-18
ENSG00000105419	ENSG00000072182	0.0254	9.196e-18
ENSG00000164736	ENSG00000072182	-0.0285	9.609e-18
ENSG00000107807	ENSG00000072182	0.0338	1.286e-17
ENSG00000174332	ENSG00000072182	0.0321	1.588e-17
ENSG00000180053	ENSG00000072182	0.0622	2.505e-17
ENSG00000165556	ENSG00000072182	-0.0327	4.301e-17
ENSG00000154655	ENSG00000072182	0.0249	6.1e-17
ENSG00000122877	ENSG00000072182	-0.0201	1.291e-16
ENSG00000177842	ENSG00000072182	-0.0385	2.641e-16
ENSG00000103241	ENSG00000072182	0.0228	2.699e-16
ENSG00000006468	ENSG00000072182	0.0188	2.873e-16
ENSG00000136574	ENSG00000072182	0.021	3.587e-16
ENSG00000060138	ENSG00000072182	-0.0236	3.743e-16
ENSG00000115738	ENSG00000072182	0.0186	5.423e-16
ENSG00000060566	ENSG00000072182	-0.0257	1.231e-15
ENSG00000138738	ENSG00000072182	-0.0281	1.327e-15
ENSG00000170178	ENSG00000072182	-0.0802	1.377e-15
ENSG00000111087	ENSG00000072182	-0.0246	2.43e-15
ENSG00000165512	ENSG00000072182	-0.0221	3.764e-15
ENSG00000174279	ENSG00000072182	0.0682	4.5e-15
ENSG00000109906	ENSG00000072182	0.0207	4.5e-15
ENSG00000205927	ENSG00000072182	0.0298	6.728e-15
ENSG00000131127	ENSG00000072182	0.0307	8.374e-15
ENSG00000136535	ENSG00000072182	-0.0378	9.743e-15
ENSG00000170689	ENSG00000072182	0.0226	9.798e-15
ENSG00000143355	ENSG00000072182	0.0223	2.395e-14
ENSG00000168267	ENSG00000072182	-0.0709	2.733e-14
ENSG00000184635	ENSG00000072182	0.03	3.135e-14
ENSG00000125850	ENSG00000072182	-0.0354	3.141e-14
ENSG00000102878	ENSG00000072182	0.0247	3.478e-14
ENSG00000133937	ENSG00000072182	0.0354	8.165e-14
ENSG00000196724	ENSG00000072182	0.0291	1.013e-13
ENSG00000065970	ENSG00000072182	0.0384	1.071e-13
ENSG00000168769	ENSG00000072182	0.0338	1.185e-13
ENSG00000184271	ENSG00000072182	0.0294	1.215e-13
ENSG00000121297	ENSG00000072182	0.0189	1.67e-13
ENSG00000172818	ENSG00000072182	-0.0267	2.002e-13
ENSG00000152804	ENSG00000072182	0.0183	3.57e-13
ENSG00000197037	ENSG00000072182	0.0453	3.691e-13
ENSG00000181690	ENSG00000072182	-0.0208	3.931e-13
ENSG00000241149	ENSG00000072182	-0.1189	4.231e-13
ENSG00000183770	ENSG00000072182	0.0245	4.64e-13
ENSG00000095951	ENSG00000072182	0.0298	5.82e-13
ENSG00000115507	ENSG00000072182	0.0239	6.304e-13
ENSG00000172346	ENSG00000072195	0.0702	3.136e-60
ENSG00000007866	ENSG00000072195	0.0979	1.119e-57
ENSG00000167232	ENSG00000072195	0.0951	7.568e-55
ENSG00000236609	ENSG00000072195	0.0755	3.203e-54
ENSG00000166402	ENSG00000072195	0.0616	1.233e-53
ENSG00000112658	ENSG00000072195	0.1237	6.786e-52
ENSG00000162714	ENSG00000072195	0.1153	2.794e-50
ENSG00000113430	ENSG00000072195	0.0657	2.838e-46
ENSG00000111046	ENSG00000072195	0.1632	5.73e-44
ENSG00000105419	ENSG00000072195	0.0625	1.685e-43
ENSG00000102935	ENSG00000072195	0.0663	3.936e-42
ENSG00000124831	ENSG00000072195	0.1039	1.157e-40
ENSG00000007372	ENSG00000072195	0.0563	8.439e-40
ENSG00000122515	ENSG00000072195	-0.1056	2.638e-39
ENSG00000174576	ENSG00000072195	0.0973	3.725e-39
ENSG00000025156	ENSG00000072195	0.103	3.411e-36
ENSG00000125520	ENSG00000072195	0.0857	1.052e-34
ENSG00000204060	ENSG00000072195	0.0628	7.872e-34
ENSG00000100968	ENSG00000072195	0.0446	1.502e-33
ENSG00000168779	ENSG00000072195	0.043	3.691e-32
ENSG00000069011	ENSG00000072195	0.0362	1.188e-31
ENSG00000136826	ENSG00000072195	-0.0406	6.541e-31
ENSG00000164684	ENSG00000072195	-0.0388	2.419e-30
ENSG00000128573	ENSG00000072195	-0.0437	3.395e-30
ENSG00000164379	ENSG00000072195	-0.0437	3.464e-29
ENSG00000164093	ENSG00000072195	0.0387	1.771e-28
ENSG00000174332	ENSG00000072195	0.0636	2.205e-28
ENSG00000137309	ENSG00000072195	0.0608	3.057e-28
ENSG00000123405	ENSG00000072195	0.0486	8.167e-28
ENSG00000102878	ENSG00000072195	0.0543	9.533e-28
ENSG00000170166	ENSG00000072195	0.0837	9.954e-28
ENSG00000196843	ENSG00000072195	0.056	1.401e-27
ENSG00000171163	ENSG00000072195	0.0828	2.943e-26
ENSG00000161551	ENSG00000072195	0.0673	4.938e-26
ENSG00000184271	ENSG00000072195	0.0639	5.41e-26
ENSG00000128645	ENSG00000072195	-0.0637	7.422e-26
ENSG00000179361	ENSG00000072195	-0.0639	3.066e-25
ENSG00000275004	ENSG00000072195	-0.0672	6.743e-25
ENSG00000102554	ENSG00000072195	0.0385	2.149e-24
ENSG00000008441	ENSG00000072195	0.0411	2.326e-24
ENSG00000187079	ENSG00000072195	-0.0526	3.06e-24
ENSG00000172379	ENSG00000072195	0.0346	1.082e-23
ENSG00000142556	ENSG00000072195	0.0715	1.34e-23
ENSG00000232237	ENSG00000072195	0.1182	1.811e-23
ENSG00000116035	ENSG00000072195	0.0743	2.201e-23
ENSG00000118707	ENSG00000072195	-0.0653	8.384e-23
ENSG00000170684	ENSG00000072195	-0.0583	9.68e-23
ENSG00000164107	ENSG00000072195	0.0428	1.815e-22
ENSG00000115568	ENSG00000072195	0.0932	2.426e-22
ENSG00000174306	ENSG00000072195	0.0706	2.746e-22
ENSG00000152284	ENSG00000072195	0.0453	4.76e-22
ENSG00000135111	ENSG00000072195	-0.0321	8.195e-22
ENSG00000100644	ENSG00000072195	0.0544	1.244e-21
ENSG00000114439	ENSG00000072195	0.0759	1.469e-21
ENSG00000106852	ENSG00000072195	0.0429	1.588e-21
ENSG00000137273	ENSG00000072195	0.0428	1.67e-21
ENSG00000005513	ENSG00000072195	0.0403	2.297e-21
ENSG00000213096	ENSG00000072195	-0.0655	2.417e-21
ENSG00000125813	ENSG00000072195	-0.0633	3.917e-21
ENSG00000198795	ENSG00000072195	-0.0343	3.978e-21
ENSG00000257591	ENSG00000072195	-0.0657	5.514e-21
ENSG00000164778	ENSG00000072195	-0.0475	6.831e-21
ENSG00000075891	ENSG00000072195	-0.0513	8.11e-21
ENSG00000114853	ENSG00000072195	0.0569	9.03e-21
ENSG00000161405	ENSG00000072195	-0.0502	1.104e-20
ENSG00000260428	ENSG00000072195	0.0538	1.216e-20
ENSG00000143178	ENSG00000072195	0.0613	1.399e-20
ENSG00000001167	ENSG00000072195	-0.0737	3.747e-20
ENSG00000169740	ENSG00000072195	0.0622	4.543e-20
ENSG00000180884	ENSG00000072195	0.0562	4.641e-20
ENSG00000151379	ENSG00000072195	0.2316	6.595e-20
ENSG00000175197	ENSG00000072195	-0.0489	1.095e-19
ENSG00000182759	ENSG00000072195	0.0508	1.375e-19
ENSG00000136770	ENSG00000072195	-0.0554	1.739e-19
ENSG00000148143	ENSG00000072195	0.0375	4.155e-19
ENSG00000254004	ENSG00000072195	-0.0764	4.31e-19
ENSG00000148826	ENSG00000072195	-0.0537	4.613e-19
ENSG00000124827	ENSG00000072195	0.1558	4.823e-19
ENSG00000189420	ENSG00000072195	-0.0463	5.759e-19
ENSG00000146592	ENSG00000072195	0.0291	1.232e-18
ENSG00000009307	ENSG00000072195	0.0941	1.397e-18
ENSG00000126778	ENSG00000072195	-0.0386	1.435e-18
ENSG00000123576	ENSG00000072195	-0.1075	1.591e-18
ENSG00000179456	ENSG00000072195	0.0456	1.685e-18
ENSG00000123364	ENSG00000072195	0.0526	2.086e-18
ENSG00000182968	ENSG00000072195	-0.0596	2.56e-18
ENSG00000170949	ENSG00000072195	0.0618	2.637e-18
ENSG00000198597	ENSG00000072195	-0.0428	3.995e-18
ENSG00000012223	ENSG00000072195	0.0206	1.343e-17
ENSG00000111424	ENSG00000072195	0.0345	1.475e-17
ENSG00000030419	ENSG00000072195	0.0321	1.493e-17
ENSG00000037965	ENSG00000072195	-0.0563	1.508e-17
ENSG00000160224	ENSG00000072195	-0.0553	2.013e-17
ENSG00000118922	ENSG00000072195	0.0389	2.87e-17
ENSG00000134107	ENSG00000072195	-0.0329	7.279e-17
ENSG00000074047	ENSG00000072195	0.0375	9.937e-17
ENSG00000089225	ENSG00000072195	0.0406	1.013e-16
ENSG00000171469	ENSG00000072195	0.0719	1.016e-16
ENSG00000016082	ENSG00000072195	0.0374	1.203e-16
ENSG00000229544	ENSG00000072195	0.0459	1.218e-16
ENSG00000124201	ENSG00000072195	-0.0697	1.879e-16
ENSG00000181666	ENSG00000072195	-0.066	2.445e-16
ENSG00000180318	ENSG00000072195	-0.0445	3.254e-16
ENSG00000019549	ENSG00000072195	-0.0333	3.286e-16
ENSG00000196391	ENSG00000072195	0.0668	3.625e-16
ENSG00000197905	ENSG00000072195	-0.0421	4.35e-16
ENSG00000168610	ENSG00000072195	-0.061	4.644e-16
ENSG00000170485	ENSG00000072195	0.031	8.012e-16
ENSG00000162599	ENSG00000072195	-0.0344	8.209e-16
ENSG00000243660	ENSG00000072195	-0.0626	8.325e-16
ENSG00000196460	ENSG00000072195	-0.0418	1.003e-15
ENSG00000136169	ENSG00000072195	-0.0598	1.055e-15
ENSG00000106571	ENSG00000072195	0.0335	1.499e-15
ENSG00000251493	ENSG00000072195	0.03	1.744e-15
ENSG00000117707	ENSG00000072195	0.0339	1.775e-15
ENSG00000268041	ENSG00000072195	0.0714	1.94e-15
ENSG00000144655	ENSG00000072195	-0.0457	1.959e-15
ENSG00000196700	ENSG00000072195	0.0482	2.867e-15
ENSG00000275410	ENSG00000072195	-0.0367	4.327e-15
ENSG00000269404	ENSG00000072195	0.0406	4.331e-15
ENSG00000171956	ENSG00000072195	0.047	6.817e-15
ENSG00000171425	ENSG00000072195	-0.0632	8.823e-15
ENSG00000175322	ENSG00000072195	0.0626	8.872e-15
ENSG00000189120	ENSG00000072195	0.0333	1.138e-14
ENSG00000124920	ENSG00000072195	0.0269	1.167e-14
ENSG00000139445	ENSG00000072195	-0.0512	1.169e-14
ENSG00000115112	ENSG00000072195	0.0254	1.177e-14
ENSG00000109906	ENSG00000072195	-0.031	1.243e-14
ENSG00000214652	ENSG00000072195	-0.0593	1.42e-14
ENSG00000163939	ENSG00000072195	-0.0773	1.711e-14
ENSG00000187987	ENSG00000072195	0.0556	2.156e-14
ENSG00000159592	ENSG00000072195	0.0896	2.545e-14
ENSG00000205927	ENSG00000072195	0.0445	2.645e-14
ENSG00000053254	ENSG00000072195	-0.0467	2.939e-14
ENSG00000177551	ENSG00000072195	-0.0433	2.981e-14
ENSG00000124203	ENSG00000072195	0.0448	3.067e-14
ENSG00000108813	ENSG00000072195	0.0478	3.221e-14
ENSG00000134046	ENSG00000072195	-0.0572	3.453e-14
ENSG00000164458	ENSG00000072195	-0.0421	3.619e-14
ENSG00000167554	ENSG00000072195	-0.0536	4.87e-14
ENSG00000173039	ENSG00000072195	-0.0733	1.045e-13
ENSG00000136451	ENSG00000072195	-0.0703	1.125e-13
ENSG00000143867	ENSG00000072195	0.0314	1.2e-13
ENSG00000115816	ENSG00000072195	0.0773	1.342e-13
ENSG00000198393	ENSG00000072195	-0.0755	1.37e-13
ENSG00000143032	ENSG00000072195	-0.0737	1.638e-13
ENSG00000121454	ENSG00000072195	-0.0406	1.792e-13
ENSG00000140044	ENSG00000072195	-0.0337	1.807e-13
ENSG00000116990	ENSG00000072195	-0.031	2.143e-13
ENSG00000127124	ENSG00000072195	-0.0303	2.253e-13
ENSG00000162676	ENSG00000072195	-0.0357	3.174e-13
ENSG00000082641	ENSG00000072195	0.054	3.528e-13
ENSG00000130182	ENSG00000072195	0.0738	3.619e-13
ENSG00000176472	ENSG00000072195	0.0586	4.38e-13
ENSG00000188227	ENSG00000072195	0.0489	4.615e-13
ENSG00000107859	ENSG00000072195	0.0793	5.926e-13
ENSG00000161940	ENSG00000072195	-0.0389	5.98e-13
ENSG00000166349	ENSG00000072195	-0.0351	6.07e-13
ENSG00000169594	ENSG00000072195	0.0281	6.096e-13
ENSG00000126351	ENSG00000072195	0.0457	6.38e-13
ENSG00000177606	ENSG00000072195	0.0278	7.691e-13
ENSG00000173253	ENSG00000072195	-0.0366	7.701e-13
ENSG00000157613	ENSG00000072201	0.0419	1.454e-43
ENSG00000115844	ENSG00000072201	-0.0702	1.986e-41
ENSG00000121068	ENSG00000072201	-0.0449	1.381e-40
ENSG00000177494	ENSG00000072201	-0.0447	4.442e-40
ENSG00000101096	ENSG00000072201	0.0412	1.201e-39
ENSG00000144355	ENSG00000072201	0.0609	2.425e-38
ENSG00000105516	ENSG00000072201	0.0667	6.833e-35
ENSG00000177853	ENSG00000072201	0.0778	4.039e-33
ENSG00000171956	ENSG00000072201	-0.0633	3.08e-32
ENSG00000175329	ENSG00000072201	0.0716	4.235e-32
ENSG00000171467	ENSG00000072201	-0.0788	4.429e-32
ENSG00000119042	ENSG00000072201	0.0446	6.03e-32
ENSG00000083307	ENSG00000072201	0.0567	5.243e-31
ENSG00000127124	ENSG00000072201	0.0411	3.255e-29
ENSG00000064961	ENSG00000072201	-0.0737	6.952e-28
ENSG00000118513	ENSG00000072201	0.039	2.341e-26
ENSG00000168214	ENSG00000072201	0.0722	4.645e-26
ENSG00000172818	ENSG00000072201	0.0519	5.311e-26
ENSG00000100811	ENSG00000072201	0.1103	1.6e-25
ENSG00000120094	ENSG00000072201	0.0938	1.837e-25
ENSG00000102038	ENSG00000072201	0.0359	4.184e-25
ENSG00000135374	ENSG00000072201	0.0485	2.303e-24
ENSG00000115507	ENSG00000072201	-0.0459	2.682e-24
ENSG00000143842	ENSG00000072201	0.0445	2.953e-24
ENSG00000215612	ENSG00000072201	0.0576	3.797e-24
ENSG00000134852	ENSG00000072201	0.0702	4.455e-24
ENSG00000137492	ENSG00000072201	-0.0755	1.775e-23
ENSG00000137203	ENSG00000072201	-0.0308	2.24e-23
ENSG00000133740	ENSG00000072201	-0.0569	8.836e-23
ENSG00000181722	ENSG00000072201	0.0425	1.895e-22
ENSG00000178919	ENSG00000072201	-0.0367	5.569e-22
ENSG00000159184	ENSG00000072201	-0.0362	4.046e-21
ENSG00000140044	ENSG00000072201	0.0382	4.735e-21
ENSG00000151090	ENSG00000072201	0.0294	1.172e-20
ENSG00000137090	ENSG00000072201	0.0819	1.688e-20
ENSG00000164330	ENSG00000072201	0.0335	2.12e-20
ENSG00000170577	ENSG00000072201	0.0325	2.509e-20
ENSG00000116731	ENSG00000072201	0.0718	2.74e-20
ENSG00000183850	ENSG00000072201	-0.0557	2.814e-20
ENSG00000223547	ENSG00000072201	-0.0488	7.755e-20
ENSG00000136367	ENSG00000072201	-0.0472	1.571e-19
ENSG00000126456	ENSG00000072201	-0.0757	1.829e-19
ENSG00000143373	ENSG00000072201	0.0737	2.627e-19
ENSG00000143171	ENSG00000072201	-0.0443	3.066e-19
ENSG00000172346	ENSG00000072201	0.0341	3.226e-19
ENSG00000213988	ENSG00000072201	0.0334	4.513e-19
ENSG00000106031	ENSG00000072201	0.0383	4.759e-19
ENSG00000137273	ENSG00000072201	-0.0354	7.062e-19
ENSG00000169554	ENSG00000072201	-0.0341	1.365e-18
ENSG00000155966	ENSG00000072201	0.0269	2.985e-18
ENSG00000140382	ENSG00000072201	0.0659	1.333e-17
ENSG00000005513	ENSG00000072201	-0.0321	1.483e-17
ENSG00000154727	ENSG00000072201	0.0753	2.217e-17
ENSG00000170653	ENSG00000072201	-0.0699	2.465e-17
ENSG00000142528	ENSG00000072201	0.0542	3.139e-17
ENSG00000179528	ENSG00000072201	0.0469	3.489e-17
ENSG00000249459	ENSG00000072201	-0.05	4.394e-17
ENSG00000198807	ENSG00000072201	0.0333	4.992e-17
ENSG00000060138	ENSG00000072201	0.0329	5.549e-17
ENSG00000126561	ENSG00000072201	0.0323	6.521e-17
ENSG00000096654	ENSG00000072201	0.0583	1.383e-16
ENSG00000171161	ENSG00000072201	-0.0583	1.859e-16
ENSG00000151702	ENSG00000072201	-0.0307	2.232e-16
ENSG00000121297	ENSG00000072201	0.0285	2.263e-16
ENSG00000164853	ENSG00000072201	-0.0534	5.154e-16
ENSG00000165030	ENSG00000072201	-0.0351	5.607e-16
ENSG00000197587	ENSG00000072201	0.0422	6.485e-16
ENSG00000052850	ENSG00000072201	-0.0328	6.988e-16
ENSG00000007372	ENSG00000072201	0.0303	1.09e-15
ENSG00000180479	ENSG00000072201	-0.0492	1.628e-15
ENSG00000115163	ENSG00000072201	-0.0489	3.412e-15
ENSG00000125285	ENSG00000072201	-0.0358	4.819e-15
ENSG00000115355	ENSG00000072201	-0.0407	5.067e-15
ENSG00000101076	ENSG00000072201	-0.04	5.588e-15
ENSG00000005436	ENSG00000072201	0.0588	7.995e-15
ENSG00000180806	ENSG00000072201	0.0479	9.43e-15
ENSG00000113196	ENSG00000072201	-0.039	9.525e-15
ENSG00000146618	ENSG00000072201	0.1508	1.146e-14
ENSG00000248483	ENSG00000072201	0.0548	1.209e-14
ENSG00000068305	ENSG00000072201	0.0496	1.272e-14
ENSG00000066827	ENSG00000072201	0.0456	1.539e-14
ENSG00000196605	ENSG00000072201	-0.0507	3.55e-14
ENSG00000173545	ENSG00000072201	0.0577	3.618e-14
ENSG00000074047	ENSG00000072201	-0.0303	3.918e-14
ENSG00000152192	ENSG00000072201	-0.0276	3.95e-14
ENSG00000173039	ENSG00000072201	-0.066	4.712e-14
ENSG00000196705	ENSG00000072201	0.0612	9.079e-14
ENSG00000139515	ENSG00000072201	0.0457	1.095e-13
ENSG00000173757	ENSG00000072201	-0.0485	1.355e-13
ENSG00000213799	ENSG00000072201	-0.0504	1.501e-13
ENSG00000057657	ENSG00000072201	0.024	1.815e-13
ENSG00000134046	ENSG00000072201	0.0489	2.648e-13
ENSG00000120093	ENSG00000072201	0.0347	2.845e-13
ENSG00000104447	ENSG00000072201	-0.023	3.371e-13
ENSG00000125398	ENSG00000072201	0.0206	3.637e-13
ENSG00000108924	ENSG00000072201	0.0265	4.366e-13
ENSG00000088881	ENSG00000072201	-0.0289	4.417e-13
ENSG00000179981	ENSG00000072201	-0.035	5.676e-13
ENSG00000126767	ENSG00000072201	0.05	6.088e-13
ENSG00000123933	ENSG00000072201	0.0432	6.116e-13
ENSG00000171940	ENSG00000072201	0.0407	8.269e-13
ENSG00000106004	ENSG00000072201	-0.0399	8.857e-13
ENSG00000187607	ENSG00000072210	0.1225	3.324e-91
ENSG00000141027	ENSG00000072210	0.1585	9.252e-84
ENSG00000162599	ENSG00000072210	0.0616	9.477e-70
ENSG00000165804	ENSG00000072210	0.0718	1.792e-57
ENSG00000172059	ENSG00000072210	0.0587	5.58e-51
ENSG00000185551	ENSG00000072210	-0.0464	6.322e-49
ENSG00000276644	ENSG00000072210	0.0422	5.197e-47
ENSG00000116833	ENSG00000072210	0.044	1.658e-43
ENSG00000060138	ENSG00000072210	0.0498	3.443e-43
ENSG00000157259	ENSG00000072210	0.1028	7.358e-42
ENSG00000188816	ENSG00000072210	0.0866	9.713e-41
ENSG00000213096	ENSG00000072210	-0.0749	2.547e-40
ENSG00000101096	ENSG00000072210	-0.0378	1.366e-39
ENSG00000150907	ENSG00000072210	0.0444	1.397e-38
ENSG00000130675	ENSG00000072210	-0.0586	1.608e-38
ENSG00000196793	ENSG00000072210	-0.0567	2.02e-38
ENSG00000116044	ENSG00000072210	0.0891	7.761e-38
ENSG00000167081	ENSG00000072210	0.049	4.764e-37
ENSG00000185155	ENSG00000072210	0.0632	7.246e-36
ENSG00000066422	ENSG00000072210	0.1019	5.606e-35
ENSG00000177888	ENSG00000072210	0.0754	2.125e-32
ENSG00000124092	ENSG00000072210	-0.0574	1.658e-31
ENSG00000126561	ENSG00000072210	-0.0408	2.042e-30
ENSG00000124496	ENSG00000072210	0.0422	3.294e-30
ENSG00000102554	ENSG00000072210	0.0351	3.886e-30
ENSG00000136574	ENSG00000072210	0.0363	1.069e-29
ENSG00000186350	ENSG00000072210	0.0489	5.232e-29
ENSG00000049618	ENSG00000072210	-0.0846	1.065e-28
ENSG00000167157	ENSG00000072210	-0.0424	1.527e-28
ENSG00000092067	ENSG00000072210	0.0538	2.249e-28
ENSG00000197114	ENSG00000072210	0.0732	6.315e-28
ENSG00000111424	ENSG00000072210	0.0361	9.087e-28
ENSG00000171606	ENSG00000072210	0.0685	3.048e-27
ENSG00000019485	ENSG00000072210	0.0542	5.886e-27
ENSG00000261787	ENSG00000072210	-0.0698	6.82e-27
ENSG00000178860	ENSG00000072210	-0.0287	1.414e-26
ENSG00000125533	ENSG00000072210	-0.1284	1.457e-26
ENSG00000169297	ENSG00000072210	0.0444	1.604e-26
ENSG00000185697	ENSG00000072210	-0.039	2.925e-26
ENSG00000125482	ENSG00000072210	-0.0837	3.574e-26
ENSG00000171291	ENSG00000072210	-0.0473	3.667e-26
ENSG00000167085	ENSG00000072210	0.0866	3.801e-26
ENSG00000102804	ENSG00000072210	0.0392	5.585e-26
ENSG00000197905	ENSG00000072210	0.0441	1.561e-25
ENSG00000196418	ENSG00000072210	-0.0606	2.709e-25
ENSG00000073282	ENSG00000072210	0.0303	2.946e-25
ENSG00000177683	ENSG00000072210	-0.0723	1.215e-24
ENSG00000203989	ENSG00000072210	0.0664	1.335e-24
ENSG00000171970	ENSG00000072210	0.0561	1.37e-24
ENSG00000164736	ENSG00000072210	-0.0424	1.484e-24
ENSG00000167635	ENSG00000072210	-0.0831	1.822e-24
ENSG00000181315	ENSG00000072210	0.0627	3.356e-24
ENSG00000089486	ENSG00000072210	0.0288	6.623e-24
ENSG00000184939	ENSG00000072210	0.0634	1.016e-23
ENSG00000163909	ENSG00000072210	0.036	3.142e-23
ENSG00000025434	ENSG00000072210	0.041	3.195e-23
ENSG00000137273	ENSG00000072210	-0.0363	3.401e-23
ENSG00000170577	ENSG00000072210	0.032	3.721e-23
ENSG00000110693	ENSG00000072210	-0.0318	1.242e-22
ENSG00000197162	ENSG00000072210	-0.0529	1.48e-22
ENSG00000176678	ENSG00000072210	-0.0375	4.218e-22
ENSG00000164778	ENSG00000072210	-0.0398	5.183e-22
ENSG00000196428	ENSG00000072210	-0.0569	1.216e-21
ENSG00000134852	ENSG00000072210	-0.0605	2.192e-21
ENSG00000118156	ENSG00000072210	0.0601	3.125e-21
ENSG00000245848	ENSG00000072210	0.031	3.21e-21
ENSG00000164379	ENSG00000072210	0.03	3.654e-21
ENSG00000160685	ENSG00000072210	0.0554	4.263e-21
ENSG00000214189	ENSG00000072210	-0.0443	5.099e-21
ENSG00000196482	ENSG00000072210	-0.0371	6.887e-21
ENSG00000073861	ENSG00000072210	0.0419	8.55e-21
ENSG00000124191	ENSG00000072210	0.0261	1.521e-20
ENSG00000116016	ENSG00000072210	-0.0228	2.475e-20
ENSG00000179456	ENSG00000072210	-0.0391	2.756e-20
ENSG00000161940	ENSG00000072210	0.0403	5.976e-20
ENSG00000116990	ENSG00000072210	-0.0315	5.984e-20
ENSG00000198466	ENSG00000072210	-0.071	8.298e-20
ENSG00000118217	ENSG00000072210	0.0659	1.012e-19
ENSG00000105856	ENSG00000072210	0.0715	1.379e-19
ENSG00000105516	ENSG00000072210	0.0449	1.78e-19
ENSG00000174332	ENSG00000072210	0.0423	1.929e-19
ENSG00000150347	ENSG00000072210	-0.031	2.028e-19
ENSG00000065970	ENSG00000072210	-0.0578	2.43e-19
ENSG00000146592	ENSG00000072210	0.0241	3.329e-19
ENSG00000126003	ENSG00000072210	-0.0517	4.12e-19
ENSG00000189190	ENSG00000072210	0.043	9.467e-19
ENSG00000169083	ENSG00000072210	0.022	9.978e-19
ENSG00000172493	ENSG00000072210	0.0465	1.285e-18
ENSG00000196670	ENSG00000072210	0.0617	1.431e-18
ENSG00000130844	ENSG00000072210	0.0349	1.514e-18
ENSG00000185811	ENSG00000072210	-0.0403	1.829e-18
ENSG00000069011	ENSG00000072210	-0.0221	1.988e-18
ENSG00000128573	ENSG00000072210	0.0273	2.241e-18
ENSG00000075426	ENSG00000072210	0.0315	5.195e-18
ENSG00000177508	ENSG00000072210	-0.0284	7.713e-18
ENSG00000170802	ENSG00000072210	-0.0523	7.972e-18
ENSG00000205250	ENSG00000072210	-0.0676	1.028e-17
ENSG00000109101	ENSG00000072210	0.0554	1.092e-17
ENSG00000166716	ENSG00000072210	0.0654	1.181e-17
ENSG00000196646	ENSG00000072210	0.0565	1.19e-17
ENSG00000125398	ENSG00000072210	0.0222	1.251e-17
ENSG00000196132	ENSG00000072210	-0.0506	1.473e-17
ENSG00000165066	ENSG00000072210	-0.0522	1.829e-17
ENSG00000165702	ENSG00000072210	-0.043	1.86e-17
ENSG00000143067	ENSG00000072210	-0.0356	2.356e-17
ENSG00000178919	ENSG00000072210	-0.0296	2.434e-17
ENSG00000169946	ENSG00000072210	-0.03	2.755e-17
ENSG00000186951	ENSG00000072210	0.0465	3.333e-17
ENSG00000129911	ENSG00000072210	-0.0548	6.198e-17
ENSG00000167555	ENSG00000072210	-0.0366	6.285e-17
ENSG00000158691	ENSG00000072210	-0.044	6.683e-17
ENSG00000172466	ENSG00000072210	-0.0746	1.101e-16
ENSG00000175879	ENSG00000072210	0.0414	1.411e-16
ENSG00000059378	ENSG00000072210	0.0351	1.733e-16
ENSG00000152475	ENSG00000072210	-0.0543	1.815e-16
ENSG00000186812	ENSG00000072210	0.0618	1.889e-16
ENSG00000008441	ENSG00000072210	0.027	2.106e-16
ENSG00000152804	ENSG00000072210	-0.0257	2.114e-16
ENSG00000186376	ENSG00000072210	0.0492	2.242e-16
ENSG00000117707	ENSG00000072210	0.0281	5.317e-16
ENSG00000119608	ENSG00000072210	0.0609	5.792e-16
ENSG00000257446	ENSG00000072210	-0.0571	1.103e-15
ENSG00000204611	ENSG00000072210	-0.0535	1.371e-15
ENSG00000008083	ENSG00000072210	-0.039	1.621e-15
ENSG00000131721	ENSG00000072210	-0.0475	2.217e-15
ENSG00000078043	ENSG00000072210	0.0519	3.069e-15
ENSG00000169955	ENSG00000072210	0.0457	3.435e-15
ENSG00000141579	ENSG00000072210	-0.04	5.081e-15
ENSG00000137203	ENSG00000072210	0.0222	5.139e-15
ENSG00000173673	ENSG00000072210	-0.0756	7.961e-15
ENSG00000180053	ENSG00000072210	0.0707	1.164e-14
ENSG00000107807	ENSG00000072210	-0.0381	1.171e-14
ENSG00000143437	ENSG00000072210	0.0592	1.448e-14
ENSG00000007866	ENSG00000072210	-0.0381	2.203e-14
ENSG00000188786	ENSG00000072210	0.0536	2.389e-14
ENSG00000165655	ENSG00000072210	0.0242	2.51e-14
ENSG00000138795	ENSG00000072210	0.02	2.73e-14
ENSG00000196092	ENSG00000072210	0.0253	3.304e-14
ENSG00000169136	ENSG00000072210	-0.0255	3.46e-14
ENSG00000185278	ENSG00000072210	-0.0526	3.813e-14
ENSG00000138083	ENSG00000072210	-0.0285	5.652e-14
ENSG00000069812	ENSG00000072210	0.0263	6.004e-14
ENSG00000180855	ENSG00000072210	-0.0447	6.223e-14
ENSG00000010818	ENSG00000072210	0.0306	6.465e-14
ENSG00000196605	ENSG00000072210	-0.046	7.809e-14
ENSG00000179195	ENSG00000072210	0.0496	9.583e-14
ENSG00000155966	ENSG00000072210	0.0211	1.063e-13
ENSG00000122778	ENSG00000072210	0.032	1.24e-13
ENSG00000198040	ENSG00000072210	-0.0498	1.969e-13
ENSG00000260027	ENSG00000072210	-0.0308	2.358e-13
ENSG00000197062	ENSG00000072210	0.0497	2.488e-13
ENSG00000118707	ENSG00000072210	-0.0394	3.219e-13
ENSG00000012504	ENSG00000072210	0.0385	3.317e-13
ENSG00000265763	ENSG00000072210	0.0278	3.383e-13
ENSG00000185177	ENSG00000072210	0.1496	3.815e-13
ENSG00000151379	ENSG00000072210	-0.1498	4.124e-13
ENSG00000043355	ENSG00000072210	0.0314	4.427e-13
ENSG00000164532	ENSG00000072210	0.0363	4.702e-13
ENSG00000198839	ENSG00000072210	0.0494	6.29e-13
ENSG00000084093	ENSG00000072210	-0.0507	6.578e-13
ENSG00000184271	ENSG00000072210	0.0355	6.86e-13
ENSG00000243678	ENSG00000072210	0.0464	7.026e-13
ENSG00000177030	ENSG00000072210	-0.04	7.251e-13
ENSG00000113658	ENSG00000072210	0.0441	9.447e-13
ENSG00000123095	ENSG00000072274	0.0553	2.499e-78
ENSG00000118217	ENSG00000072274	0.1579	4.164e-77
ENSG00000116016	ENSG00000072274	0.0515	5.794e-71
ENSG00000105610	ENSG00000072274	0.1225	4.914e-64
ENSG00000069812	ENSG00000072274	0.0657	9.175e-58
ENSG00000198911	ENSG00000072274	0.0991	1.081e-54
ENSG00000100644	ENSG00000072274	0.0844	2.193e-54
ENSG00000205250	ENSG00000072274	0.1332	3.357e-47
ENSG00000121864	ENSG00000072274	0.1323	1.628e-44
ENSG00000143390	ENSG00000072274	0.1055	2.753e-44
ENSG00000244405	ENSG00000072274	0.0547	1.41e-43
ENSG00000120798	ENSG00000072274	0.1168	8.693e-41
ENSG00000082641	ENSG00000072274	0.0918	2.23e-38
ENSG00000085274	ENSG00000072274	0.1234	1.706e-36
ENSG00000164048	ENSG00000072274	0.0776	7.248e-36
ENSG00000131931	ENSG00000072274	-0.1119	6.788e-35
ENSG00000109320	ENSG00000072274	-0.084	1.896e-33
ENSG00000162664	ENSG00000072274	0.1009	9.885e-32
ENSG00000143373	ENSG00000072274	-0.1028	2.13e-31
ENSG00000059378	ENSG00000072274	0.0579	3.914e-31
ENSG00000011590	ENSG00000072274	0.0593	1.877e-29
ENSG00000054267	ENSG00000072274	-0.1142	6.5e-29
ENSG00000112561	ENSG00000072274	-0.0573	1.467e-28
ENSG00000167085	ENSG00000072274	0.1038	2.323e-27
ENSG00000175105	ENSG00000072274	0.0863	7.276e-27
ENSG00000184937	ENSG00000072274	0.04	8.078e-27
ENSG00000143437	ENSG00000072274	0.0961	1.426e-26
ENSG00000185811	ENSG00000072274	0.057	3.465e-26
ENSG00000156127	ENSG00000072274	0.0474	1.42e-25
ENSG00000079263	ENSG00000072274	0.049	1.644e-25
ENSG00000173153	ENSG00000072274	0.0764	6.266e-25
ENSG00000114126	ENSG00000072274	0.0689	1.274e-24
ENSG00000103241	ENSG00000072274	0.0411	4.939e-24
ENSG00000144485	ENSG00000072274	0.042	9.025e-24
ENSG00000102974	ENSG00000072274	-0.1013	9.235e-24
ENSG00000028277	ENSG00000072274	-0.0359	2.76e-23
ENSG00000171735	ENSG00000072274	-0.0723	6.929e-23
ENSG00000121297	ENSG00000072274	-0.0367	9.306e-23
ENSG00000115415	ENSG00000072274	0.0564	1.056e-22
ENSG00000105821	ENSG00000072274	-0.0913	1.874e-22
ENSG00000084676	ENSG00000072274	-0.0707	7.042e-22
ENSG00000163435	ENSG00000072274	0.0355	8.686e-22
ENSG00000198464	ENSG00000072274	0.073	1.114e-21
ENSG00000135111	ENSG00000072274	0.03	5.195e-21
ENSG00000006704	ENSG00000072274	0.0551	1.134e-20
ENSG00000165606	ENSG00000072274	-0.069	1.711e-20
ENSG00000153560	ENSG00000072274	0.0837	4.159e-20
ENSG00000162676	ENSG00000072274	-0.0426	7.871e-20
ENSG00000164736	ENSG00000072274	0.0441	9.439e-20
ENSG00000111424	ENSG00000072274	0.035	1.353e-19
ENSG00000212993	ENSG00000072274	-0.0564	1.507e-19
ENSG00000119725	ENSG00000072274	0.0839	1.736e-19
ENSG00000063587	ENSG00000072274	-0.0558	1.844e-19
intercept	ENSG00000072274	1.0841	2.312e-19
ENSG00000124813	ENSG00000072274	-0.0306	2.441e-19
ENSG00000186416	ENSG00000072274	0.0707	3.227e-19
ENSG00000082175	ENSG00000072274	0.0369	5.757e-19
ENSG00000069667	ENSG00000072274	0.0349	6.116e-19
ENSG00000041988	ENSG00000072274	-0.0686	7.079e-19
ENSG00000009709	ENSG00000072274	0.0416	7.318e-19
ENSG00000129911	ENSG00000072274	0.068	8.198e-19
ENSG00000198554	ENSG00000072274	0.0639	1.152e-18
ENSG00000093167	ENSG00000072274	-0.0674	2.162e-18
ENSG00000029363	ENSG00000072274	0.0924	3.459e-18
ENSG00000198839	ENSG00000072274	-0.0696	4.344e-18
ENSG00000196132	ENSG00000072274	0.0592	1.497e-17
ENSG00000025434	ENSG00000072274	0.041	1.955e-17
ENSG00000126351	ENSG00000072274	0.0515	2.041e-17
ENSG00000067955	ENSG00000072274	-0.0632	2.167e-17
ENSG00000068323	ENSG00000072274	-0.0667	2.192e-17
ENSG00000213928	ENSG00000072274	-0.0493	5.468e-17
ENSG00000103495	ENSG00000072274	-0.0679	8.212e-17
ENSG00000181444	ENSG00000072274	-0.0366	1.471e-16
ENSG00000123636	ENSG00000072274	-0.0581	1.821e-16
ENSG00000154655	ENSG00000072274	0.0356	2.233e-16
ENSG00000132846	ENSG00000072274	-0.0415	2.313e-16
ENSG00000166949	ENSG00000072274	-0.035	3.185e-16
ENSG00000009307	ENSG00000072274	0.0828	4.75e-16
ENSG00000102908	ENSG00000072274	0.0631	5.437e-16
ENSG00000134532	ENSG00000072274	-0.032	8.348e-16
ENSG00000110925	ENSG00000072274	-0.0624	1.119e-15
ENSG00000178860	ENSG00000072274	0.0252	1.156e-15
ENSG00000168214	ENSG00000072274	-0.0589	1.198e-15
ENSG00000121903	ENSG00000072274	0.0625	1.246e-15
ENSG00000185122	ENSG00000072274	0.0747	1.46e-15
ENSG00000189299	ENSG00000072274	0.0866	1.686e-15
ENSG00000184828	ENSG00000072274	0.0319	2.008e-15
ENSG00000174282	ENSG00000072274	-0.0614	3.157e-15
ENSG00000278129	ENSG00000072274	-0.0702	3.767e-15
ENSG00000160685	ENSG00000072274	-0.0537	5.409e-15
ENSG00000157557	ENSG00000072274	-0.0306	5.666e-15
ENSG00000172819	ENSG00000072274	-0.037	5.679e-15
ENSG00000177853	ENSG00000072274	-0.0545	5.694e-15
ENSG00000143578	ENSG00000072274	0.0513	5.805e-15
ENSG00000125492	ENSG00000072274	0.084	6.319e-15
ENSG00000186812	ENSG00000072274	-0.0684	7.711e-15
ENSG00000148737	ENSG00000072274	0.0375	1.527e-14
ENSG00000108788	ENSG00000072274	-0.0748	1.53e-14
ENSG00000221818	ENSG00000072274	-0.0342	2.395e-14
ENSG00000001167	ENSG00000072274	0.058	3.388e-14
ENSG00000105497	ENSG00000072274	0.0431	3.896e-14
ENSG00000139613	ENSG00000072274	-0.0714	4.146e-14
ENSG00000168916	ENSG00000072274	-0.0263	4.488e-14
ENSG00000132170	ENSG00000072274	0.0245	5.163e-14
ENSG00000186020	ENSG00000072274	-0.063	7.72e-14
ENSG00000197779	ENSG00000072274	-0.0574	1.18e-13
ENSG00000135547	ENSG00000072274	-0.0301	1.238e-13
ENSG00000149948	ENSG00000072274	0.0243	1.244e-13
ENSG00000124766	ENSG00000072274	0.0288	1.333e-13
ENSG00000124782	ENSG00000072274	0.0585	1.53e-13
ENSG00000186376	ENSG00000072274	0.0512	2.857e-13
ENSG00000185591	ENSG00000072274	-0.0707	3.094e-13
ENSG00000161551	ENSG00000072274	0.0443	3.207e-13
ENSG00000102870	ENSG00000072274	-0.0488	3.289e-13
ENSG00000140265	ENSG00000072274	0.0648	3.816e-13
ENSG00000230797	ENSG00000072274	0.0459	4.43e-13
ENSG00000178764	ENSG00000072274	0.0364	6.156e-13
ENSG00000134046	ENSG00000072274	0.0517	6.706e-13
ENSG00000178229	ENSG00000072274	-0.0539	6.842e-13
ENSG00000183734	ENSG00000072274	-0.0333	9.285e-13
ENSG00000126733	ENSG00000072315	0.048	3.017e-71
ENSG00000164600	ENSG00000072315	0.0609	9.147e-50
ENSG00000138083	ENSG00000072315	-0.0274	2.537e-42
ENSG00000095951	ENSG00000072315	0.0369	1.613e-41
ENSG00000142700	ENSG00000072315	0.0285	1.964e-38
ENSG00000111704	ENSG00000072315	0.0443	1.7e-36
ENSG00000103449	ENSG00000072315	0.02	2.071e-34
ENSG00000179774	ENSG00000072315	0.0616	2.929e-33
ENSG00000143171	ENSG00000072315	0.0279	3.945e-31
ENSG00000269699	ENSG00000072315	0.0532	1.285e-30
ENSG00000169856	ENSG00000072315	0.0302	2.609e-26
ENSG00000139515	ENSG00000072315	-0.0318	2.957e-26
ENSG00000173404	ENSG00000072315	-0.0237	7.659e-26
ENSG00000215343	ENSG00000072315	0.0945	1.647e-25
ENSG00000185129	ENSG00000072315	0.0314	1.611e-22
ENSG00000152784	ENSG00000072315	0.015	2.505e-21
ENSG00000149948	ENSG00000072315	0.0139	8.301e-21
ENSG00000169297	ENSG00000072315	-0.0205	1.73e-20
ENSG00000177551	ENSG00000072315	0.0228	2.059e-20
ENSG00000155966	ENSG00000072315	0.0139	2.339e-20
ENSG00000198740	ENSG00000072315	-0.0317	6.884e-20
ENSG00000178860	ENSG00000072315	0.0129	1.101e-19
ENSG00000196482	ENSG00000072315	0.0189	1.804e-19
ENSG00000005513	ENSG00000072315	-0.0165	2.117e-19
ENSG00000198300	ENSG00000072315	-0.0131	4.652e-19
ENSG00000122145	ENSG00000072315	0.0733	1.831e-18
ENSG00000171735	ENSG00000072315	0.0291	2.312e-18
ENSG00000174576	ENSG00000072315	0.0277	5.877e-18
ENSG00000164778	ENSG00000072315	0.0187	1.346e-17
ENSG00000151650	ENSG00000072315	0.0214	2.42e-17
ENSG00000037965	ENSG00000072315	0.0242	2.507e-17
ENSG00000134107	ENSG00000072315	-0.0143	3.92e-17
ENSG00000134595	ENSG00000072315	-0.0229	7.131e-17
ENSG00000028277	ENSG00000072315	-0.0136	1.084e-16
ENSG00000143257	ENSG00000072315	0.0268	1.369e-16
ENSG00000106038	ENSG00000072315	0.0296	1.411e-16
ENSG00000196323	ENSG00000072315	0.0313	4.063e-16
ENSG00000165821	ENSG00000072315	-0.0163	1.518e-15
ENSG00000151379	ENSG00000072315	0.0862	3.849e-15
ENSG00000143006	ENSG00000072315	-0.0626	4.103e-15
ENSG00000214534	ENSG00000072315	0.0434	6.872e-15
ENSG00000005102	ENSG00000072315	-0.0147	8.565e-15
ENSG00000150907	ENSG00000072315	-0.0139	1.479e-14
ENSG00000101076	ENSG00000072315	0.0187	6.078e-14
ENSG00000114439	ENSG00000072315	-0.0258	6.184e-14
ENSG00000170549	ENSG00000072315	0.0143	6.268e-14
ENSG00000109685	ENSG00000072315	0.0306	6.282e-14
ENSG00000069011	ENSG00000072315	0.01	8.457e-14
ENSG00000181444	ENSG00000072315	-0.0149	1.101e-13
ENSG00000174963	ENSG00000072315	0.0272	1.729e-13
ENSG00000126003	ENSG00000072315	-0.0226	1.842e-13
ENSG00000187801	ENSG00000072315	0.0212	1.903e-13
ENSG00000025434	ENSG00000072315	0.0161	2.103e-13
ENSG00000173258	ENSG00000072315	0.0201	2.188e-13
ENSG00000215397	ENSG00000072315	-0.0292	2.273e-13
ENSG00000165156	ENSG00000072315	0.024	3.069e-13
ENSG00000006377	ENSG00000072315	-0.0214	3.832e-13
ENSG00000198795	ENSG00000072315	0.0114	4.281e-13
ENSG00000198914	ENSG00000072315	-0.0143	5.377e-13
ENSG00000168505	ENSG00000072315	-0.0165	5.587e-13
ENSG00000181638	ENSG00000072315	0.0217	5.615e-13
ENSG00000130940	ENSG00000072315	-0.0148	5.811e-13
ENSG00000166823	ENSG00000072315	-0.0186	6.062e-13
ENSG00000147596	ENSG00000072315	0.0313	7.991e-13
ENSG00000108064	ENSG00000072401	0.2973	0
ENSG00000115816	ENSG00000072401	-0.122	2.132e-85
ENSG00000185252	ENSG00000072401	0.0854	1.08e-69
ENSG00000005436	ENSG00000072401	0.0891	1.48e-68
ENSG00000093167	ENSG00000072401	0.0791	1.046e-60
ENSG00000161277	ENSG00000072401	0.0748	2.395e-60
ENSG00000171443	ENSG00000072401	0.0747	9.877e-51
ENSG00000188313	ENSG00000072401	0.0463	6.545e-49
ENSG00000185947	ENSG00000072401	0.0674	5.32e-48
ENSG00000083817	ENSG00000072401	0.0693	7.28e-46
ENSG00000183621	ENSG00000072401	0.0498	2.696e-45
ENSG00000174738	ENSG00000072401	0.054	1.149e-44
ENSG00000141027	ENSG00000072401	0.0823	2.443e-43
ENSG00000135164	ENSG00000072401	-0.0831	1.259e-42
ENSG00000205250	ENSG00000072401	0.0785	2.585e-42
ENSG00000111046	ENSG00000072401	0.0952	2.784e-42
ENSG00000124766	ENSG00000072401	0.0328	1.915e-41
ENSG00000070444	ENSG00000072401	0.071	6.233e-41
ENSG00000188786	ENSG00000072401	0.0686	1.329e-40
ENSG00000175322	ENSG00000072401	0.0628	5.53e-39
ENSG00000171223	ENSG00000072401	0.0373	5.816e-36
ENSG00000110851	ENSG00000072401	0.0638	1.108e-35
ENSG00000142599	ENSG00000072401	0.0518	4.242e-35
ENSG00000173451	ENSG00000072401	0.048	5.456e-35
ENSG00000184436	ENSG00000072401	-0.0674	7.93e-35
ENSG00000138073	ENSG00000072401	0.0637	8.479e-35
ENSG00000067955	ENSG00000072401	0.0571	1.319e-34
ENSG00000243660	ENSG00000072401	0.0563	5.973e-34
ENSG00000139651	ENSG00000072401	-0.0663	7.295e-34
ENSG00000172273	ENSG00000072401	-0.0746	8.903e-34
ENSG00000177683	ENSG00000072401	0.0624	9.128e-34
ENSG00000177853	ENSG00000072401	0.0524	2.183e-33
ENSG00000182979	ENSG00000072401	0.0669	1.167e-32
ENSG00000179632	ENSG00000072401	0.0674	3.64e-32
ENSG00000103495	ENSG00000072401	-0.0591	3.189e-31
ENSG00000137504	ENSG00000072401	0.0546	5.045e-31
ENSG00000127337	ENSG00000072401	0.051	7.042e-31
ENSG00000124782	ENSG00000072401	-0.057	9.487e-31
ENSG00000120690	ENSG00000072401	-0.0457	1.177e-30
ENSG00000117475	ENSG00000072401	-0.0596	2.144e-30
ENSG00000198081	ENSG00000072401	-0.0615	4.988e-30
ENSG00000113716	ENSG00000072401	0.0582	6.354e-30
ENSG00000113916	ENSG00000072401	0.0284	1.079e-29
ENSG00000137834	ENSG00000072401	-0.0296	9.565e-29
ENSG00000157554	ENSG00000072401	-0.026	1.779e-28
ENSG00000106546	ENSG00000072401	0.0252	3.375e-28
ENSG00000105229	ENSG00000072401	0.0598	6.66e-28
ENSG00000169016	ENSG00000072401	0.0546	7.086e-28
ENSG00000173473	ENSG00000072401	-0.0623	2.636e-27
ENSG00000168795	ENSG00000072401	-0.0488	5.26e-27
ENSG00000213928	ENSG00000072401	-0.0394	7.014e-27
ENSG00000009307	ENSG00000072401	-0.0682	8.925e-27
ENSG00000196670	ENSG00000072401	-0.0549	9.523e-27
ENSG00000055609	ENSG00000072401	-0.0581	3.916e-26
ENSG00000165156	ENSG00000072401	-0.0477	7.881e-26
ENSG00000071564	ENSG00000072401	-0.0518	7.016e-25
ENSG00000212993	ENSG00000072401	-0.0399	1.279e-24
ENSG00000251493	ENSG00000072401	-0.023	1.552e-24
ENSG00000172346	ENSG00000072401	0.0261	1.559e-24
ENSG00000146757	ENSG00000072401	0.0461	2.158e-24
ENSG00000120963	ENSG00000072401	0.0506	5.379e-24
ENSG00000196437	ENSG00000072401	0.046	9.631e-24
ENSG00000198466	ENSG00000072401	0.0572	1.01e-23
ENSG00000054598	ENSG00000072401	0.0218	2.187e-23
ENSG00000152518	ENSG00000072401	-0.028	2.407e-23
ENSG00000100644	ENSG00000072401	0.0337	2.586e-23
ENSG00000016082	ENSG00000072401	-0.0267	3.105e-23
ENSG00000108175	ENSG00000072401	0.0333	3.597e-23
ENSG00000036549	ENSG00000072401	-0.0602	5.084e-23
ENSG00000167635	ENSG00000072401	-0.0584	8.82e-23
ENSG00000122034	ENSG00000072401	0.0473	1.898e-22
ENSG00000198160	ENSG00000072401	0.059	3.49e-22
ENSG00000148200	ENSG00000072401	0.0316	3.584e-22
ENSG00000173258	ENSG00000072401	-0.0365	4.543e-22
ENSG00000147601	ENSG00000072401	0.05	4.996e-22
ENSG00000168214	ENSG00000072401	0.0439	1.257e-21
ENSG00000165512	ENSG00000072401	0.0243	2.137e-21
ENSG00000114853	ENSG00000072401	0.0342	4.216e-21
ENSG00000167232	ENSG00000072401	0.0342	4.571e-21
ENSG00000048405	ENSG00000072401	0.0527	4.857e-21
ENSG00000176887	ENSG00000072401	0.0189	1.393e-20
ENSG00000162702	ENSG00000072401	0.0425	2.568e-20
ENSG00000198182	ENSG00000072401	-0.0365	2.595e-20
ENSG00000105856	ENSG00000072401	0.0533	2.705e-20
ENSG00000196705	ENSG00000072401	0.0502	8.386e-20
ENSG00000077150	ENSG00000072401	0.0381	9.06e-20
ENSG00000138375	ENSG00000072401	-0.0469	1.175e-19
ENSG00000114861	ENSG00000072401	-0.0278	1.23e-19
ENSG00000153560	ENSG00000072401	0.0514	1.645e-19
ENSG00000196132	ENSG00000072401	-0.0391	1.88e-19
ENSG00000126456	ENSG00000072401	-0.0506	2.696e-19
ENSG00000008083	ENSG00000072401	0.032	3.212e-19
ENSG00000104447	ENSG00000072401	-0.019	3.794e-19
ENSG00000198146	ENSG00000072401	0.0459	3.942e-19
ENSG00000175197	ENSG00000072401	-0.0286	4.215e-19
ENSG00000167967	ENSG00000072401	0.0508	5.892e-19
ENSG00000134046	ENSG00000072401	0.0397	8.827e-19
ENSG00000126767	ENSG00000072401	-0.041	1.638e-18
ENSG00000197044	ENSG00000072401	-0.0319	2.105e-18
ENSG00000070476	ENSG00000072401	-0.0454	3.245e-18
ENSG00000169689	ENSG00000072401	-0.0396	3.335e-18
ENSG00000179922	ENSG00000072401	0.0446	3.939e-18
ENSG00000197483	ENSG00000072401	-0.0457	7.184e-18
ENSG00000072736	ENSG00000072401	-0.0443	7.623e-18
ENSG00000116044	ENSG00000072401	0.0435	8.629e-18
ENSG00000137492	ENSG00000072401	0.0435	1.118e-17
ENSG00000177888	ENSG00000072401	0.0395	1.882e-17
ENSG00000173545	ENSG00000072401	-0.0435	1.932e-17
ENSG00000196498	ENSG00000072401	-0.0383	2.08e-17
ENSG00000115568	ENSG00000072401	0.0484	2.255e-17
ENSG00000198546	ENSG00000072401	0.0407	2.361e-17
ENSG00000132170	ENSG00000072401	-0.0172	2.664e-17
ENSG00000204920	ENSG00000072401	-0.0327	3.183e-17
ENSG00000166888	ENSG00000072401	-0.0246	4.243e-17
ENSG00000059728	ENSG00000072401	0.0259	4.762e-17
ENSG00000064490	ENSG00000072401	-0.0434	6.884e-17
ENSG00000080298	ENSG00000072401	-0.0301	7.506e-17
ENSG00000186017	ENSG00000072401	0.0429	8.986e-17
ENSG00000170653	ENSG00000072401	-0.0461	9.101e-17
ENSG00000169136	ENSG00000072401	-0.0204	1.117e-16
ENSG00000180806	ENSG00000072401	0.0343	1.255e-16
ENSG00000188994	ENSG00000072401	-0.0428	1.675e-16
ENSG00000136936	ENSG00000072401	0.041	1.929e-16
ENSG00000198464	ENSG00000072401	0.0388	3.933e-16
ENSG00000100281	ENSG00000072401	-0.0466	4.187e-16
ENSG00000103326	ENSG00000072401	-0.0395	5.296e-16
ENSG00000197933	ENSG00000072401	0.034	7.209e-16
ENSG00000162601	ENSG00000072401	0.0404	1.001e-15
ENSG00000136770	ENSG00000072401	-0.0293	1.091e-15
ENSG00000120798	ENSG00000072401	0.0436	1.247e-15
ENSG00000118495	ENSG00000072401	0.0162	1.332e-15
ENSG00000162086	ENSG00000072401	0.025	3.355e-15
ENSG00000154727	ENSG00000072401	0.0469	3.486e-15
ENSG00000198205	ENSG00000072401	-0.0254	4.375e-15
ENSG00000141568	ENSG00000072401	-0.0444	6.295e-15
ENSG00000136169	ENSG00000072401	-0.0344	9.703e-15
ENSG00000170954	ENSG00000072401	-0.0258	1.461e-14
ENSG00000144747	ENSG00000072401	-0.0452	1.462e-14
ENSG00000196428	ENSG00000072401	0.0334	1.486e-14
ENSG00000198945	ENSG00000072401	0.024	1.549e-14
ENSG00000072364	ENSG00000072401	0.0456	1.553e-14
ENSG00000154655	ENSG00000072401	-0.0207	1.735e-14
ENSG00000170325	ENSG00000072401	0.0376	2.317e-14
ENSG00000124613	ENSG00000072401	0.0261	2.656e-14
ENSG00000071655	ENSG00000072401	-0.0402	2.791e-14
ENSG00000161914	ENSG00000072401	-0.0421	2.853e-14
ENSG00000125285	ENSG00000072401	-0.0233	2.963e-14
ENSG00000131408	ENSG00000072401	0.0418	3.853e-14
ENSG00000123268	ENSG00000072401	0.0427	4.172e-14
ENSG00000278570	ENSG00000072401	-0.0456	4.21e-14
ENSG00000158773	ENSG00000072401	0.0334	5.681e-14
ENSG00000111206	ENSG00000072401	-0.03	6.463e-14
ENSG00000146587	ENSG00000072401	-0.0408	6.762e-14
ENSG00000019485	ENSG00000072401	-0.0275	7.991e-14
ENSG00000126003	ENSG00000072401	0.0315	9.001e-14
ENSG00000130684	ENSG00000072401	-0.0357	2.035e-13
ENSG00000198026	ENSG00000072401	0.0441	2.213e-13
ENSG00000105866	ENSG00000072401	0.0322	2.322e-13
ENSG00000116793	ENSG00000072401	0.0287	2.383e-13
ENSG00000229809	ENSG00000072401	0.0356	2.393e-13
ENSG00000230797	ENSG00000072401	0.0285	5.303e-13
ENSG00000100219	ENSG00000072401	0.024	7.583e-13
ENSG00000147789	ENSG00000072401	-0.0474	7.621e-13
ENSG00000140382	ENSG00000072401	-0.0371	7.712e-13
ENSG00000172466	ENSG00000072401	-0.0471	7.785e-13
ENSG00000196110	ENSG00000072401	-0.0305	9.266e-13
ENSG00000118217	ENSG00000072401	0.0378	9.541e-13
ENSG00000140044	ENSG00000072415	0.0511	2.164e-93
ENSG00000125952	ENSG00000072415	0.0829	3.466e-69
ENSG00000198517	ENSG00000072415	0.0507	7.084e-52
ENSG00000178573	ENSG00000072415	0.0247	4.293e-51
ENSG00000119725	ENSG00000072415	0.0771	4.796e-48
ENSG00000186660	ENSG00000072415	0.0772	2.129e-47
ENSG00000032219	ENSG00000072415	0.0713	6.854e-46
ENSG00000134852	ENSG00000072415	0.0598	6.156e-45
ENSG00000165804	ENSG00000072415	0.0412	5.334e-43
ENSG00000093167	ENSG00000072415	0.0591	2.589e-41
ENSG00000123364	ENSG00000072415	0.0412	2.002e-36
ENSG00000189298	ENSG00000072415	0.0609	6.275e-36
ENSG00000064835	ENSG00000072415	0.1063	4.814e-33
ENSG00000185697	ENSG00000072415	0.0289	4.228e-32
ENSG00000125878	ENSG00000072415	-0.0466	3.499e-31
ENSG00000197343	ENSG00000072415	-0.0357	8.289e-31
ENSG00000125826	ENSG00000072415	-0.0494	2.911e-30
ENSG00000186951	ENSG00000072415	0.0416	1.212e-29
ENSG00000185219	ENSG00000072415	-0.069	1.484e-29
ENSG00000123411	ENSG00000072415	-0.0404	2.468e-29
ENSG00000111049	ENSG00000072415	-0.0779	2.963e-28
ENSG00000049618	ENSG00000072415	-0.0557	5.412e-28
ENSG00000197905	ENSG00000072415	0.0306	1.779e-27
ENSG00000137309	ENSG00000072415	0.0325	2.611e-27
ENSG00000118526	ENSG00000072415	0.0278	6.329e-27
ENSG00000096401	ENSG00000072415	0.0629	1.388e-26
ENSG00000100219	ENSG00000072415	-0.0326	1.539e-26
ENSG00000141568	ENSG00000072415	-0.0544	1.268e-25
ENSG00000106459	ENSG00000072415	-0.0548	1.718e-25
ENSG00000085274	ENSG00000072415	-0.058	2.38e-25
ENSG00000118620	ENSG00000072415	-0.0492	1.128e-24
ENSG00000180535	ENSG00000072415	0.0364	2.742e-24
ENSG00000130700	ENSG00000072415	0.0313	2.862e-24
ENSG00000168795	ENSG00000072415	0.0414	1.789e-23
ENSG00000173039	ENSG00000072415	0.0533	2.838e-23
ENSG00000124766	ENSG00000072415	-0.0216	2.215e-22
ENSG00000100625	ENSG00000072415	0.0299	2.407e-22
ENSG00000152804	ENSG00000072415	-0.0202	4.539e-22
ENSG00000124459	ENSG00000072415	0.0456	5.094e-22
ENSG00000121864	ENSG00000072415	0.0515	1.053e-21
ENSG00000189120	ENSG00000072415	0.0224	1.385e-21
ENSG00000125846	ENSG00000072415	0.0441	1.745e-21
ENSG00000177932	ENSG00000072415	0.0236	1.829e-21
ENSG00000122592	ENSG00000072415	-0.026	1.979e-21
ENSG00000198466	ENSG00000072415	-0.0492	3.113e-21
ENSG00000126368	ENSG00000072415	-0.0256	3.746e-21
ENSG00000153879	ENSG00000072415	-0.0435	4.777e-21
ENSG00000177463	ENSG00000072415	-0.0509	8.053e-21
ENSG00000175832	ENSG00000072415	-0.0212	1.5e-20
ENSG00000100644	ENSG00000072415	0.0287	1.593e-20
ENSG00000179627	ENSG00000072415	0.032	1.808e-20
ENSG00000179456	ENSG00000072415	0.0262	1.864e-20
ENSG00000105610	ENSG00000072415	0.0382	1.943e-20
ENSG00000197062	ENSG00000072415	-0.0419	1.987e-20
ENSG00000198839	ENSG00000072415	0.0423	2.157e-20
ENSG00000161298	ENSG00000072415	-0.0362	2.342e-20
ENSG00000146676	ENSG00000072415	0.0413	2.467e-20
ENSG00000205189	ENSG00000072415	0.0267	3.951e-20
ENSG00000185278	ENSG00000072415	-0.0423	6.928e-20
ENSG00000072364	ENSG00000072415	0.0494	7.191e-20
ENSG00000151623	ENSG00000072415	0.0202	7.825e-20
ENSG00000117707	ENSG00000072415	-0.021	1.146e-19
ENSG00000119508	ENSG00000072415	-0.0184	1.846e-19
ENSG00000010030	ENSG00000072415	-0.0223	2.229e-19
ENSG00000196812	ENSG00000072415	-0.0351	2.96e-19
ENSG00000126804	ENSG00000072415	0.0447	3.105e-19
ENSG00000030419	ENSG00000072415	0.0183	3.685e-19
ENSG00000159592	ENSG00000072415	-0.0571	4.531e-19
ENSG00000164104	ENSG00000072415	-0.0321	6.423e-19
ENSG00000108064	ENSG00000072415	0.0479	7.723e-19
ENSG00000159140	ENSG00000072415	0.0525	1.006e-18
ENSG00000082641	ENSG00000072415	0.0356	1.213e-18
ENSG00000117036	ENSG00000072415	0.0369	1.661e-18
ENSG00000168813	ENSG00000072415	0.0402	2.566e-18
ENSG00000172216	ENSG00000072415	-0.0248	3.863e-18
ENSG00000072310	ENSG00000072415	0.0224	1.362e-17
ENSG00000197134	ENSG00000072415	-0.0242	1.485e-17
ENSG00000115163	ENSG00000072415	0.0323	2.235e-17
ENSG00000204946	ENSG00000072415	-0.0321	3.059e-17
ENSG00000164330	ENSG00000072415	-0.0185	6.594e-17
ENSG00000132604	ENSG00000072415	-0.0462	1.147e-16
ENSG00000112561	ENSG00000072415	-0.0243	1.573e-16
ENSG00000089902	ENSG00000072415	0.0369	1.968e-16
ENSG00000196466	ENSG00000072415	0.0333	3.453e-16
ENSG00000153814	ENSG00000072415	-0.0207	3.573e-16
ENSG00000168214	ENSG00000072415	-0.0339	5.901e-16
ENSG00000213347	ENSG00000072415	-0.0269	6.687e-16
ENSG00000165606	ENSG00000072415	-0.034	9.206e-16
ENSG00000198554	ENSG00000072415	0.033	1.25e-15
ENSG00000198146	ENSG00000072415	-0.0374	1.5e-15
ENSG00000130856	ENSG00000072415	-0.0385	1.783e-15
ENSG00000143365	ENSG00000072415	0.0171	2.069e-15
ENSG00000155592	ENSG00000072415	0.0346	2.185e-15
ENSG00000123407	ENSG00000072415	-0.0237	2.622e-15
ENSG00000158691	ENSG00000072415	0.0278	2.81e-15
ENSG00000119042	ENSG00000072415	0.0183	3.272e-15
ENSG00000112837	ENSG00000072415	-0.0148	3.278e-15
ENSG00000153560	ENSG00000072415	0.0409	3.377e-15
ENSG00000169635	ENSG00000072415	-0.031	3.706e-15
ENSG00000089775	ENSG00000072415	0.0422	4.095e-15
ENSG00000128604	ENSG00000072415	0.0209	4.696e-15
ENSG00000172273	ENSG00000072415	-0.0438	6.177e-15
ENSG00000100968	ENSG00000072415	-0.0156	7.412e-15
ENSG00000255009	ENSG00000072415	-0.138	7.901e-15
ENSG00000214336	ENSG00000072415	-0.0294	1.233e-14
ENSG00000129654	ENSG00000072415	0.0171	1.436e-14
ENSG00000109320	ENSG00000072415	-0.0305	1.542e-14
ENSG00000181690	ENSG00000072415	0.0182	1.701e-14
ENSG00000102554	ENSG00000072415	0.0157	1.835e-14
ENSG00000168310	ENSG00000072415	-0.0329	1.958e-14
ENSG00000169057	ENSG00000072415	0.0399	2.449e-14
ENSG00000157657	ENSG00000072415	-0.0175	2.523e-14
ENSG00000036549	ENSG00000072415	0.0422	3.276e-14
ENSG00000147421	ENSG00000072415	0.0306	3.338e-14
ENSG00000139154	ENSG00000072415	0.0338	3.458e-14
ENSG00000115956	ENSG00000072415	-0.0176	3.682e-14
ENSG00000179111	ENSG00000072415	0.0243	3.698e-14
ENSG00000147601	ENSG00000072415	-0.0355	6.093e-14
ENSG00000167766	ENSG00000072415	-0.025	1.391e-13
ENSG00000197587	ENSG00000072415	-0.0237	1.414e-13
ENSG00000158805	ENSG00000072415	0.0329	1.557e-13
ENSG00000130844	ENSG00000072415	0.0195	1.765e-13
ENSG00000251369	ENSG00000072415	-0.0284	1.796e-13
ENSG00000215612	ENSG00000072415	-0.0256	1.811e-13
ENSG00000122034	ENSG00000072415	-0.0325	2.207e-13
ENSG00000189180	ENSG00000072415	0.0367	2.208e-13
ENSG00000162367	ENSG00000072415	-0.019	2.615e-13
ENSG00000143067	ENSG00000072415	-0.0205	2.68e-13
ENSG00000134317	ENSG00000072415	0.0205	3.114e-13
ENSG00000174738	ENSG00000072415	0.0256	3.176e-13
ENSG00000141579	ENSG00000072415	-0.0248	3.444e-13
ENSG00000105732	ENSG00000072415	0.0352	3.619e-13
ENSG00000175387	ENSG00000072415	-0.0454	3.623e-13
ENSG00000105497	ENSG00000072415	0.0235	4.869e-13
ENSG00000111145	ENSG00000072415	0.0212	5.204e-13
ENSG00000105717	ENSG00000072415	-0.0231	5.62e-13
ENSG00000162676	ENSG00000072415	-0.0191	6.865e-13
ENSG00000196357	ENSG00000072415	0.0295	7.223e-13
ENSG00000197024	ENSG00000072415	0.0335	9.004e-13
ENSG00000150347	ENSG00000072422	0.1062	7.622e-136
ENSG00000162367	ENSG00000072422	0.0878	1.719e-73
ENSG00000143995	ENSG00000072422	0.0667	1.699e-67
ENSG00000164684	ENSG00000072422	0.0574	6.985e-63
ENSG00000106571	ENSG00000072422	0.0699	1.353e-60
ENSG00000102878	ENSG00000072422	0.0797	2.609e-56
ENSG00000165702	ENSG00000072422	0.0975	3.31e-54
ENSG00000102804	ENSG00000072422	0.0674	3.712e-48
ENSG00000082175	ENSG00000072422	0.0623	1.741e-45
ENSG00000152284	ENSG00000072422	-0.0647	3.879e-42
ENSG00000169083	ENSG00000072422	0.0413	1.553e-40
ENSG00000126767	ENSG00000072422	-0.1047	1.066e-39
ENSG00000136931	ENSG00000072422	0.0963	1.39e-39
ENSG00000185129	ENSG00000072422	-0.0988	2.569e-39
ENSG00000164438	ENSG00000072422	0.09	3.467e-37
ENSG00000138378	ENSG00000072422	0.052	3.835e-36
ENSG00000102908	ENSG00000072422	-0.1037	4.375e-36
ENSG00000196132	ENSG00000072422	-0.0907	7.349e-35
ENSG00000173068	ENSG00000072422	0.048	6.596e-34
ENSG00000187079	ENSG00000072422	0.0629	4.182e-33
ENSG00000103460	ENSG00000072422	0.0516	8.259e-32
ENSG00000166925	ENSG00000072422	-0.0906	1.782e-31
ENSG00000125850	ENSG00000072422	-0.082	6.345e-30
ENSG00000164463	ENSG00000072422	-0.0914	1.377e-29
ENSG00000197576	ENSG00000072422	0.076	1.521e-29
ENSG00000182463	ENSG00000072422	-0.0397	3.418e-29
ENSG00000123685	ENSG00000072422	0.0527	3.042e-28
ENSG00000069812	ENSG00000072422	0.0478	4.398e-28
ENSG00000084676	ENSG00000072422	-0.0839	6.009e-27
ENSG00000184937	ENSG00000072422	-0.0425	6.832e-27
ENSG00000187772	ENSG00000072422	0.045	9.444e-27
ENSG00000180828	ENSG00000072422	-0.0539	1.7e-26
ENSG00000142556	ENSG00000072422	0.0758	1.109e-25
ENSG00000109906	ENSG00000072422	-0.0427	1.18e-25
ENSG00000197905	ENSG00000072422	0.0539	8.793e-25
ENSG00000131721	ENSG00000072422	0.0761	1.434e-24
ENSG00000180532	ENSG00000072422	0.0989	2.047e-24
ENSG00000256223	ENSG00000072422	0.0552	3.344e-24
ENSG00000102038	ENSG00000072422	0.0395	1.976e-23
ENSG00000177468	ENSG00000072422	0.0896	3.262e-23
ENSG00000130940	ENSG00000072422	-0.0478	3.729e-23
ENSG00000205189	ENSG00000072422	-0.0527	1.946e-22
ENSG00000043355	ENSG00000072422	-0.0524	2.607e-22
ENSG00000071564	ENSG00000072422	-0.0826	3.983e-22
ENSG00000120738	ENSG00000072422	-0.0291	5.669e-22
ENSG00000157657	ENSG00000072422	0.0413	6.339e-22
ENSG00000136770	ENSG00000072422	-0.0595	9.962e-22
ENSG00000151090	ENSG00000072422	0.0344	1.215e-21
ENSG00000170608	ENSG00000072422	0.0603	1.324e-21
ENSG00000134317	ENSG00000072422	0.0496	2.518e-21
ENSG00000196233	ENSG00000072422	0.0919	2.852e-21
ENSG00000136574	ENSG00000072422	0.0377	3.29e-21
ENSG00000244405	ENSG00000072422	0.0395	4.232e-21
ENSG00000137270	ENSG00000072422	0.0713	8.986e-21
ENSG00000170684	ENSG00000072422	-0.0561	1.236e-20
ENSG00000141644	ENSG00000072422	0.0919	2.611e-20
ENSG00000169131	ENSG00000072422	-0.0635	2.626e-20
ENSG00000068305	ENSG00000072422	-0.0673	5.088e-20
ENSG00000117625	ENSG00000072422	0.0877	7.062e-20
ENSG00000126456	ENSG00000072422	-0.0872	9.015e-20
ENSG00000118495	ENSG00000072422	0.0311	1.533e-19
ENSG00000090447	ENSG00000072422	-0.075	2.281e-19
ENSG00000117713	ENSG00000072422	-0.0905	2.472e-19
ENSG00000159915	ENSG00000072422	-0.0666	2.693e-19
ENSG00000167081	ENSG00000072422	-0.043	2.914e-19
ENSG00000177125	ENSG00000072422	0.0716	7.519e-19
ENSG00000139800	ENSG00000072422	0.0577	8.406e-19
ENSG00000166716	ENSG00000072422	-0.0841	8.702e-19
ENSG00000088881	ENSG00000072422	-0.0403	1.047e-18
ENSG00000148516	ENSG00000072422	-0.0401	1.287e-18
ENSG00000106689	ENSG00000072422	0.0402	1.372e-18
ENSG00000150907	ENSG00000072422	-0.0373	1.515e-18
ENSG00000101412	ENSG00000072422	0.0537	1.571e-18
ENSG00000108924	ENSG00000072422	-0.0367	1.799e-18
ENSG00000151623	ENSG00000072422	0.036	2.821e-18
ENSG00000005436	ENSG00000072422	0.0751	3.796e-18
ENSG00000177853	ENSG00000072422	0.0643	3.796e-18
ENSG00000184221	ENSG00000072422	-0.0493	5.297e-18
ENSG00000072310	ENSG00000072422	-0.0422	5.649e-18
ENSG00000185811	ENSG00000072422	-0.0493	6.473e-18
ENSG00000123358	ENSG00000072422	0.033	1.245e-17
ENSG00000197608	ENSG00000072422	0.0554	1.246e-17
ENSG00000028277	ENSG00000072422	-0.0326	1.69e-17
ENSG00000197343	ENSG00000072422	-0.049	1.782e-17
ENSG00000196418	ENSG00000072422	0.0616	1.837e-17
ENSG00000179588	ENSG00000072422	-0.0504	1.837e-17
ENSG00000054267	ENSG00000072422	-0.0919	2.523e-17
ENSG00000143355	ENSG00000072422	0.0382	3.185e-17
ENSG00000171817	ENSG00000072422	-0.064	4.174e-17
ENSG00000008441	ENSG00000072422	-0.0342	5.434e-17
ENSG00000118263	ENSG00000072422	0.0369	5.72e-17
ENSG00000124613	ENSG00000072422	0.0485	8.308e-17
ENSG00000137309	ENSG00000072422	-0.0465	8.492e-17
ENSG00000122180	ENSG00000072422	-0.072	8.74e-17
ENSG00000166949	ENSG00000072422	-0.0378	9.215e-17
ENSG00000054598	ENSG00000072422	-0.0309	1.006e-16
ENSG00000112182	ENSG00000072422	0.0353	1.129e-16
ENSG00000012504	ENSG00000072422	0.0544	1.131e-16
ENSG00000102935	ENSG00000072422	-0.0408	1.523e-16
ENSG00000155966	ENSG00000072422	0.0291	1.524e-16
ENSG00000197279	ENSG00000072422	0.0494	2.115e-16
ENSG00000122778	ENSG00000072422	0.0438	2.958e-16
ENSG00000169946	ENSG00000072422	-0.036	3.097e-16
ENSG00000009950	ENSG00000072422	0.0347	3.589e-16
ENSG00000175879	ENSG00000072422	0.0506	4.182e-16
ENSG00000163497	ENSG00000072422	-0.057	4.508e-16
ENSG00000029993	ENSG00000072422	0.0449	7.015e-16
ENSG00000105856	ENSG00000072422	0.079	7.809e-16
ENSG00000064961	ENSG00000072422	0.0614	1.284e-15
ENSG00000196428	ENSG00000072422	0.059	1.528e-15
ENSG00000196700	ENSG00000072422	-0.0489	2.526e-15
ENSG00000165684	ENSG00000072422	0.0707	2.748e-15
ENSG00000198945	ENSG00000072422	0.0419	2.84e-15
ENSG00000144852	ENSG00000072422	-0.0544	2.853e-15
ENSG00000163795	ENSG00000072422	0.0548	3.492e-15
ENSG00000182742	ENSG00000072422	-0.0438	3.533e-15
ENSG00000170345	ENSG00000072422	0.0258	4.032e-15
ENSG00000251192	ENSG00000072422	-0.0699	5.213e-15
ENSG00000103449	ENSG00000072422	0.0299	6.347e-15
ENSG00000183072	ENSG00000072422	-0.0337	7.003e-15
ENSG00000115956	ENSG00000072422	-0.0337	7.945e-15
ENSG00000101057	ENSG00000072422	0.0409	1.185e-14
ENSG00000265763	ENSG00000072422	0.0365	1.268e-14
ENSG00000121406	ENSG00000072422	0.0621	1.599e-14
ENSG00000166211	ENSG00000072422	0.0871	1.941e-14
ENSG00000008083	ENSG00000072422	0.0463	2.329e-14
ENSG00000136826	ENSG00000072422	-0.0271	2.423e-14
ENSG00000116990	ENSG00000072422	-0.0325	2.835e-14
ENSG00000066336	ENSG00000072422	0.0427	3.694e-14
ENSG00000089225	ENSG00000072422	-0.0371	6.412e-14
ENSG00000223547	ENSG00000072422	-0.0458	6.771e-14
ENSG00000112033	ENSG00000072422	-0.0459	1.075e-13
ENSG00000116793	ENSG00000072422	0.0494	1.098e-13
ENSG00000135373	ENSG00000072422	-0.0265	1.316e-13
ENSG00000177045	ENSG00000072422	-0.0511	1.387e-13
ENSG00000198795	ENSG00000072422	-0.0272	1.468e-13
ENSG00000178662	ENSG00000072422	-0.0356	1.746e-13
ENSG00000131759	ENSG00000072422	0.0466	1.886e-13
ENSG00000117010	ENSG00000072422	0.0588	1.941e-13
ENSG00000105991	ENSG00000072422	-0.0403	2.541e-13
ENSG00000161298	ENSG00000072422	0.0533	2.716e-13
ENSG00000116604	ENSG00000072422	0.0605	2.961e-13
ENSG00000138738	ENSG00000072422	0.0392	5.469e-13
ENSG00000161405	ENSG00000072422	0.0393	5.743e-13
ENSG00000134954	ENSG00000072422	0.0287	6.547e-13
ENSG00000196628	ENSG00000072422	0.0288	6.603e-13
ENSG00000164778	ENSG00000072422	-0.0368	6.639e-13
ENSG00000166349	ENSG00000072422	0.0354	7.946e-13
ENSG00000125492	ENSG00000072422	-0.0818	8.36e-13
ENSG00000057935	ENSG00000072422	-0.0577	9.352e-13
ENSG00000067646	ENSG00000072501	-0.062	0
ENSG00000005889	ENSG00000072501	0.1226	5.084e-206
ENSG00000068323	ENSG00000072501	0.0963	4.582e-134
ENSG00000149136	ENSG00000072501	0.1195	4.087e-130
ENSG00000173473	ENSG00000072501	0.1085	6.367e-124
ENSG00000214717	ENSG00000072501	0.068	1.63e-116
ENSG00000102974	ENSG00000072501	0.0974	2.522e-84
ENSG00000147124	ENSG00000072501	0.0704	2.881e-78
ENSG00000198554	ENSG00000072501	0.063	1.018e-68
ENSG00000100811	ENSG00000072501	0.0949	1.596e-63
ENSG00000153879	ENSG00000072501	0.0622	4.705e-54
ENSG00000179943	ENSG00000072501	0.0647	1.632e-45
ENSG00000197779	ENSG00000072501	0.0534	5.419e-44
ENSG00000143373	ENSG00000072501	-0.0606	1.275e-43
ENSG00000151500	ENSG00000072501	-0.0542	2.501e-42
ENSG00000152926	ENSG00000072501	-0.0306	2.125e-39
ENSG00000139613	ENSG00000072501	0.0601	1.1e-37
ENSG00000164104	ENSG00000072501	0.0392	1.06e-35
ENSG00000071655	ENSG00000072501	0.0519	4.785e-35
ENSG00000106052	ENSG00000072501	0.0564	4.794e-35
ENSG00000169057	ENSG00000072501	0.0561	7.554e-35
ENSG00000137504	ENSG00000072501	0.0459	1.323e-34
ENSG00000104064	ENSG00000072501	-0.0596	5.422e-34
ENSG00000189079	ENSG00000072501	-0.0554	6.712e-34
ENSG00000198911	ENSG00000072501	0.0374	2.304e-32
ENSG00000145220	ENSG00000072501	0.0451	4.371e-32
ENSG00000163848	ENSG00000072501	-0.0611	1.695e-31
ENSG00000141027	ENSG00000072501	0.0543	2.073e-30
ENSG00000141568	ENSG00000072501	-0.0518	2.336e-30
ENSG00000187607	ENSG00000072501	-0.039	1.01e-28
ENSG00000122482	ENSG00000072501	-0.0516	3.6e-28
ENSG00000185278	ENSG00000072501	-0.0438	2.12e-27
ENSG00000243943	ENSG00000072501	0.0279	2.751e-27
ENSG00000263001	ENSG00000072501	0.043	2.983e-27
ENSG00000065029	ENSG00000072501	0.0423	4.816e-27
ENSG00000122515	ENSG00000072501	-0.0408	7.944e-27
ENSG00000181220	ENSG00000072501	-0.0456	2.829e-26
ENSG00000197302	ENSG00000072501	0.0433	3.119e-25
ENSG00000115568	ENSG00000072501	0.047	3.434e-25
ENSG00000115355	ENSG00000072501	-0.0287	3.915e-25
ENSG00000120963	ENSG00000072501	-0.041	7.54e-25
ENSG00000168269	ENSG00000072501	0.0326	1.964e-24
ENSG00000067066	ENSG00000072501	-0.0336	1.997e-24
ENSG00000186416	ENSG00000072501	0.0397	3.237e-24
ENSG00000278318	ENSG00000072501	0.0207	3.404e-24
ENSG00000213096	ENSG00000072501	-0.0329	7.056e-24
ENSG00000118217	ENSG00000072501	0.0423	8.216e-24
ENSG00000118707	ENSG00000072501	-0.0316	9.224e-24
ENSG00000166261	ENSG00000072501	-0.0391	1.954e-23
ENSG00000152284	ENSG00000072501	-0.0221	2.22e-23
ENSG00000181472	ENSG00000072501	-0.0366	6.124e-23
ENSG00000130684	ENSG00000072501	0.0379	1.107e-22
ENSG00000186376	ENSG00000072501	0.0341	1.243e-22
ENSG00000169957	ENSG00000072501	-0.0397	3.818e-22
ENSG00000214029	ENSG00000072501	0.0437	4.039e-22
ENSG00000055609	ENSG00000072501	0.0422	4.283e-22
ENSG00000166716	ENSG00000072501	0.0426	8.567e-22
ENSG00000147118	ENSG00000072501	0.0335	8.951e-22
ENSG00000166526	ENSG00000072501	0.0315	1.811e-21
ENSG00000105708	ENSG00000072501	-0.0323	2.01e-21
ENSG00000121864	ENSG00000072501	-0.0444	2.692e-21
ENSG00000257923	ENSG00000072501	0.0356	3.3e-21
ENSG00000057935	ENSG00000072501	-0.0353	8.572e-21
ENSG00000168610	ENSG00000072501	0.0332	1.005e-20
ENSG00000165512	ENSG00000072501	-0.0189	1.423e-20
ENSG00000162601	ENSG00000072501	-0.0372	1.445e-20
ENSG00000096401	ENSG00000072501	0.0477	1.546e-20
ENSG00000125952	ENSG00000072501	-0.0376	4.065e-20
ENSG00000272602	ENSG00000072501	0.0167	8.101e-20
ENSG00000143578	ENSG00000072501	0.0295	1.287e-19
ENSG00000171466	ENSG00000072501	0.0388	1.366e-19
ENSG00000082641	ENSG00000072501	0.0318	1.375e-19
ENSG00000073861	ENSG00000072501	-0.0235	1.713e-19
ENSG00000179627	ENSG00000072501	0.0271	1.738e-19
ENSG00000120798	ENSG00000072501	0.0391	1.867e-19
ENSG00000025156	ENSG00000072501	0.035	1.982e-19
ENSG00000006468	ENSG00000072501	0.0149	2.563e-19
ENSG00000166925	ENSG00000072501	-0.0325	3.125e-19
ENSG00000157259	ENSG00000072501	-0.0392	5.498e-19
ENSG00000159086	ENSG00000072501	0.0387	5.715e-19
ENSG00000075426	ENSG00000072501	-0.0187	9.54e-19
ENSG00000122034	ENSG00000072501	-0.034	1.156e-18
ENSG00000166454	ENSG00000072501	-0.0384	1.658e-18
ENSG00000184436	ENSG00000072501	0.0381	2.24e-18
ENSG00000128272	ENSG00000072501	-0.0331	3.62e-18
ENSG00000159140	ENSG00000072501	0.0449	3.797e-18
ENSG00000143190	ENSG00000072501	-0.0349	3.916e-18
ENSG00000170448	ENSG00000072501	0.0233	6.857e-18
ENSG00000069812	ENSG00000072501	-0.0174	1.12e-17
ENSG00000174306	ENSG00000072501	0.0294	1.296e-17
ENSG00000162599	ENSG00000072501	0.0172	1.5e-17
ENSG00000147789	ENSG00000072501	-0.0443	3.344e-17
ENSG00000135457	ENSG00000072501	0.0211	4.092e-17
ENSG00000072310	ENSG00000072501	0.0192	4.176e-17
ENSG00000165643	ENSG00000072501	0.0402	6.402e-17
ENSG00000165030	ENSG00000072501	-0.0191	1.27e-16
ENSG00000215421	ENSG00000072501	0.0326	1.322e-16
ENSG00000066136	ENSG00000072501	0.0397	1.335e-16
ENSG00000156030	ENSG00000072501	0.0271	3.03e-16
ENSG00000119950	ENSG00000072501	-0.0215	3.963e-16
ENSG00000125398	ENSG00000072501	-0.0123	3.967e-16
ENSG00000089902	ENSG00000072501	-0.0317	4.182e-16
ENSG00000162664	ENSG00000072501	0.0346	4.958e-16
ENSG00000188227	ENSG00000072501	-0.0258	7.029e-16
ENSG00000181896	ENSG00000072501	0.0341	7.328e-16
ENSG00000152443	ENSG00000072501	-0.0342	8.151e-16
ENSG00000113716	ENSG00000072501	-0.0327	9.035e-16
ENSG00000009307	ENSG00000072501	-0.0405	1.101e-15
ENSG00000156853	ENSG00000072501	0.0295	1.348e-15
ENSG00000139154	ENSG00000072501	-0.0309	1.737e-15
ENSG00000164900	ENSG00000072501	0.053	1.78e-15
ENSG00000198551	ENSG00000072501	-0.0314	2.201e-15
ENSG00000029363	ENSG00000072501	0.0417	2.478e-15
ENSG00000139083	ENSG00000072501	-0.0241	5.098e-15
ENSG00000184895	ENSG00000072501	0.0433	6.494e-15
ENSG00000126767	ENSG00000072501	0.0288	8.493e-15
ENSG00000131408	ENSG00000072501	-0.034	9.213e-15
ENSG00000197905	ENSG00000072501	-0.0189	1.247e-14
ENSG00000006047	ENSG00000072501	0.0161	1.415e-14
ENSG00000198131	ENSG00000072501	-0.023	1.523e-14
ENSG00000152192	ENSG00000072501	-0.0149	2.077e-14
ENSG00000155090	ENSG00000072501	0.0181	2.089e-14
ENSG00000171606	ENSG00000072501	0.0281	2.317e-14
ENSG00000180806	ENSG00000072501	0.025	3.227e-14
ENSG00000198455	ENSG00000072501	0.0231	4.417e-14
ENSG00000019485	ENSG00000072501	-0.0221	4.566e-14
ENSG00000173545	ENSG00000072501	-0.0306	5.113e-14
ENSG00000179774	ENSG00000072501	-0.0422	5.469e-14
ENSG00000181450	ENSG00000072501	0.0277	7.404e-14
ENSG00000101126	ENSG00000072501	0.037	7.623e-14
ENSG00000059378	ENSG00000072501	0.0184	9.816e-14
ENSG00000155545	ENSG00000072501	-0.0291	1.096e-13
ENSG00000163939	ENSG00000072501	0.0353	1.266e-13
ENSG00000162086	ENSG00000072501	-0.0187	1.276e-13
ENSG00000147180	ENSG00000072501	0.0125	2.103e-13
ENSG00000131788	ENSG00000072501	0.0264	2.636e-13
ENSG00000124203	ENSG00000072501	-0.0203	3.098e-13
ENSG00000179348	ENSG00000072501	-0.0113	3.19e-13
ENSG00000184481	ENSG00000072501	0.0215	4.155e-13
ENSG00000066422	ENSG00000072501	0.0346	5.269e-13
ENSG00000167085	ENSG00000072506	0.2614	0
ENSG00000243678	ENSG00000072506	0.1295	3.791e-247
ENSG00000064490	ENSG00000072506	0.1128	1.069e-155
ENSG00000068323	ENSG00000072506	0.0957	1.438e-126
ENSG00000169689	ENSG00000072506	0.0827	4.152e-110
ENSG00000159592	ENSG00000072506	-0.1091	1.747e-81
ENSG00000197779	ENSG00000072506	0.0728	1.402e-76
ENSG00000149136	ENSG00000072506	0.0908	1.057e-72
ENSG00000126767	ENSG00000072506	0.0641	6.554e-64
ENSG00000099326	ENSG00000072506	-0.0563	6.276e-50
ENSG00000144747	ENSG00000072506	-0.0703	9.507e-49
ENSG00000126456	ENSG00000072506	0.0669	3.251e-48
ENSG00000112658	ENSG00000072506	0.0573	1.413e-47
ENSG00000143373	ENSG00000072506	-0.0642	1.489e-46
ENSG00000117036	ENSG00000072506	0.0535	2.225e-46
ENSG00000105698	ENSG00000072506	0.0617	4.372e-46
ENSG00000147124	ENSG00000072506	0.052	1.402e-41
ENSG00000126351	ENSG00000072506	-0.0415	2.357e-41
ENSG00000119725	ENSG00000072506	0.0621	1.295e-39
ENSG00000172819	ENSG00000072506	0.0312	1.814e-38
ENSG00000088247	ENSG00000072506	-0.0667	2.671e-38
ENSG00000167635	ENSG00000072506	-0.0618	2.331e-37
ENSG00000111206	ENSG00000072506	-0.0408	3.666e-36
ENSG00000001167	ENSG00000072506	-0.0486	5.976e-36
ENSG00000143257	ENSG00000072506	0.0445	1.186e-34
ENSG00000100219	ENSG00000072506	0.032	9.555e-32
ENSG00000197961	ENSG00000072506	0.0471	1.576e-31
ENSG00000157514	ENSG00000072506	0.0203	1.687e-31
ENSG00000057935	ENSG00000072506	-0.0446	8.008e-31
ENSG00000075426	ENSG00000072506	-0.025	1.024e-30
ENSG00000029993	ENSG00000072506	0.0301	1.261e-29
ENSG00000141568	ENSG00000072506	-0.0516	8.653e-29
ENSG00000106052	ENSG00000072506	0.0517	2.07e-28
ENSG00000082641	ENSG00000072506	-0.0395	4.062e-28
ENSG00000147118	ENSG00000072506	0.0391	1.121e-27
ENSG00000198464	ENSG00000072506	0.0422	1.477e-27
ENSG00000101057	ENSG00000072506	0.0272	9.355e-27
ENSG00000134046	ENSG00000072506	0.0391	1.102e-26
ENSG00000124831	ENSG00000072506	-0.0396	8.338e-26
ENSG00000105732	ENSG00000072506	-0.0449	2.306e-25
ENSG00000198455	ENSG00000072506	0.0326	3.109e-25
ENSG00000170100	ENSG00000072506	0.0376	3.438e-25
ENSG00000188786	ENSG00000072506	0.0424	3.141e-24
ENSG00000169714	ENSG00000072506	0.0527	2.167e-23
ENSG00000163939	ENSG00000072506	0.0478	1.097e-22
ENSG00000140548	ENSG00000072506	-0.0342	1.481e-22
ENSG00000171467	ENSG00000072506	-0.0356	1.713e-22
ENSG00000063587	ENSG00000072506	0.0305	2.505e-22
ENSG00000162599	ENSG00000072506	0.0199	7.481e-22
ENSG00000129534	ENSG00000072506	-0.0354	4.15e-21
ENSG00000149480	ENSG00000072506	-0.0407	5.391e-21
ENSG00000198546	ENSG00000072506	0.0366	8.703e-21
ENSG00000124440	ENSG00000072506	-0.0211	9.736e-21
ENSG00000137185	ENSG00000072506	0.0324	1.805e-20
ENSG00000180806	ENSG00000072506	0.0313	1.904e-20
ENSG00000083812	ENSG00000072506	0.0371	2.245e-20
ENSG00000102034	ENSG00000072506	0.0249	3.308e-20
ENSG00000138073	ENSG00000072506	0.0386	5.287e-20
ENSG00000185513	ENSG00000072506	0.028	6.97e-20
ENSG00000095794	ENSG00000072506	0.0261	8.089e-20
ENSG00000136770	ENSG00000072506	0.0269	1.342e-19
ENSG00000102878	ENSG00000072506	-0.0218	1.64e-19
ENSG00000151500	ENSG00000072506	0.0364	3.352e-19
ENSG00000131931	ENSG00000072506	-0.0412	3.516e-19
ENSG00000169155	ENSG00000072506	0.0378	4.252e-19
ENSG00000066136	ENSG00000072506	0.0438	5.113e-19
ENSG00000105419	ENSG00000072506	0.0195	5.216e-19
ENSG00000142528	ENSG00000072506	-0.0312	5.587e-19
ENSG00000197808	ENSG00000072506	-0.0343	9.314e-19
ENSG00000170365	ENSG00000072506	0.0195	1.02e-18
ENSG00000146676	ENSG00000072506	-0.0351	1.16e-18
ENSG00000230797	ENSG00000072506	0.0283	1.33e-18
ENSG00000149922	ENSG00000072506	-0.0314	3.016e-18
ENSG00000065978	ENSG00000072506	0.0365	3.683e-18
ENSG00000196233	ENSG00000072506	-0.0402	4.671e-18
ENSG00000177853	ENSG00000072506	0.0305	7.179e-18
ENSG00000168286	ENSG00000072506	-0.0367	1.254e-17
ENSG00000160094	ENSG00000072506	-0.0282	1.549e-17
ENSG00000185129	ENSG00000072506	-0.0306	1.878e-17
ENSG00000198146	ENSG00000072506	0.0355	1.886e-17
ENSG00000198815	ENSG00000072506	-0.0421	2.06e-17
ENSG00000227059	ENSG00000072506	0.1017	4.472e-17
ENSG00000196275	ENSG00000072506	0.0273	4.8e-17
ENSG00000189403	ENSG00000072506	0.0406	5.795e-17
ENSG00000131115	ENSG00000072506	0.0364	6.664e-17
ENSG00000114315	ENSG00000072506	0.0144	1.111e-16
ENSG00000157259	ENSG00000072506	-0.0373	1.198e-16
ENSG00000167491	ENSG00000072506	-0.0407	1.661e-16
ENSG00000178229	ENSG00000072506	0.0313	2.303e-16
ENSG00000010539	ENSG00000072506	-0.036	2.478e-16
ENSG00000115966	ENSG00000072506	0.0413	2.683e-16
ENSG00000178951	ENSG00000072506	-0.0359	2.706e-16
ENSG00000198945	ENSG00000072506	-0.0207	3.891e-16
ENSG00000110851	ENSG00000072506	-0.0337	5.61e-16
ENSG00000255009	ENSG00000072506	-0.128	5.895e-16
ENSG00000204859	ENSG00000072506	0.0335	7.975e-16
ENSG00000198556	ENSG00000072506	0.0321	1.033e-15
ENSG00000157554	ENSG00000072506	0.0153	1.326e-15
ENSG00000066422	ENSG00000072506	-0.039	1.852e-15
ENSG00000176842	ENSG00000072506	0.0202	2.356e-15
ENSG00000170322	ENSG00000072506	-0.034	2.365e-15
ENSG00000186416	ENSG00000072506	0.0316	2.943e-15
ENSG00000205143	ENSG00000072506	0.0438	4.338e-15
ENSG00000197063	ENSG00000072506	-0.0284	5.082e-15
ENSG00000198939	ENSG00000072506	-0.0311	5.358e-15
ENSG00000161642	ENSG00000072506	0.0165	6.264e-15
ENSG00000006194	ENSG00000072506	-0.0369	8.931e-15
ENSG00000141646	ENSG00000072506	-0.0253	1.608e-14
ENSG00000253293	ENSG00000072506	-0.0183	1.659e-14
ENSG00000180626	ENSG00000072506	0.0236	1.691e-14
ENSG00000106459	ENSG00000072506	0.0358	1.843e-14
ENSG00000160199	ENSG00000072506	-0.0337	2.257e-14
ENSG00000120784	ENSG00000072506	0.0238	2.326e-14
ENSG00000197114	ENSG00000072506	0.0301	3.16e-14
ENSG00000158055	ENSG00000072506	0.0173	4.432e-14
ENSG00000196700	ENSG00000072506	0.0222	6.289e-14
ENSG00000032219	ENSG00000072506	0.0334	7.373e-14
ENSG00000106948	ENSG00000072506	-0.0202	7.553e-14
ENSG00000181690	ENSG00000072506	-0.0158	8.399e-14
ENSG00000083817	ENSG00000072506	0.0295	9.864e-14
ENSG00000196453	ENSG00000072506	0.0328	9.933e-14
ENSG00000084676	ENSG00000072506	0.0277	1.169e-13
ENSG00000164379	ENSG00000072506	-0.014	1.373e-13
ENSG00000117713	ENSG00000072506	0.0354	1.84e-13
ENSG00000261678	ENSG00000072506	-0.0308	2.379e-13
ENSG00000028277	ENSG00000072506	0.0134	2.635e-13
ENSG00000174306	ENSG00000072506	0.0257	3.004e-13
ENSG00000184436	ENSG00000072506	-0.0324	3.707e-13
ENSG00000173480	ENSG00000072506	-0.0288	4.164e-13
ENSG00000141040	ENSG00000072506	0.0221	5.204e-13
ENSG00000111424	ENSG00000072506	0.0141	5.686e-13
ENSG00000173275	ENSG00000072506	0.0253	6.814e-13
ENSG00000115738	ENSG00000072506	0.0122	7.39e-13
ENSG00000196109	ENSG00000072506	0.0407	8.04e-13
ENSG00000123405	ENSG00000072506	0.0154	8.132e-13
ENSG00000149480	ENSG00000072518	0.1049	2.623e-159
ENSG00000173153	ENSG00000072518	0.0901	1.577e-155
ENSG00000065978	ENSG00000072518	-0.0829	3.216e-106
ENSG00000076108	ENSG00000072518	0.087	6.067e-95
ENSG00000167771	ENSG00000072518	0.0468	2.583e-90
ENSG00000103495	ENSG00000072518	0.0738	3.219e-87
ENSG00000178951	ENSG00000072518	0.0698	4.939e-70
ENSG00000083307	ENSG00000072518	0.0382	8.961e-57
ENSG00000088247	ENSG00000072518	0.0697	5.125e-51
ENSG00000196453	ENSG00000072518	0.059	7.191e-50
ENSG00000173039	ENSG00000072518	0.0637	1.143e-49
ENSG00000059728	ENSG00000072518	0.0321	1.11e-45
ENSG00000084093	ENSG00000072518	0.0517	7.886e-43
ENSG00000171606	ENSG00000072518	-0.046	5.645e-42
ENSG00000033800	ENSG00000072518	0.0604	2.145e-41
ENSG00000131759	ENSG00000072518	0.0361	7.637e-40
ENSG00000129534	ENSG00000072518	0.0435	5.267e-38
ENSG00000112033	ENSG00000072518	0.0338	5.198e-37
ENSG00000188786	ENSG00000072518	0.0468	1.763e-35
ENSG00000165244	ENSG00000072518	-0.0343	3.271e-35
ENSG00000073584	ENSG00000072518	-0.0556	7.135e-35
ENSG00000029363	ENSG00000072518	-0.0597	8.691e-35
ENSG00000147601	ENSG00000072518	0.0465	1.418e-34
ENSG00000188070	ENSG00000072518	0.0349	2.043e-34
ENSG00000177030	ENSG00000072518	0.0357	4.609e-33
ENSG00000103343	ENSG00000072518	0.0442	2.207e-29
ENSG00000148337	ENSG00000072518	0.0481	3.4e-29
ENSG00000141905	ENSG00000072518	0.0304	5.387e-28
ENSG00000173545	ENSG00000072518	-0.0403	5.625e-27
ENSG00000254004	ENSG00000072518	0.0392	7.341e-26
ENSG00000214189	ENSG00000072518	-0.0262	2.58e-25
ENSG00000142599	ENSG00000072518	0.0315	9.395e-25
ENSG00000161277	ENSG00000072518	0.0341	1.785e-24
ENSG00000167074	ENSG00000072518	0.0269	2.134e-24
ENSG00000163666	ENSG00000072518	-0.0293	3.529e-23
ENSG00000131408	ENSG00000072518	-0.0399	4.982e-23
ENSG00000188295	ENSG00000072518	0.0337	5.482e-23
ENSG00000160685	ENSG00000072518	0.0309	7.02e-23
ENSG00000109685	ENSG00000072518	-0.0404	7.41e-23
ENSG00000196323	ENSG00000072518	-0.0382	8.469e-23
ENSG00000122034	ENSG00000072518	0.0348	1.06e-22
ENSG00000006704	ENSG00000072518	-0.0264	1.377e-22
ENSG00000128272	ENSG00000072518	-0.0341	2.007e-22
ENSG00000250571	ENSG00000072518	0.0345	2.199e-22
ENSG00000100219	ENSG00000072518	0.0235	8.296e-22
ENSG00000121864	ENSG00000072518	-0.041	1.958e-21
ENSG00000186660	ENSG00000072518	0.0406	2.109e-21
ENSG00000066136	ENSG00000072518	0.042	2.216e-21
ENSG00000167081	ENSG00000072518	0.0196	2.318e-21
ENSG00000156853	ENSG00000072518	-0.032	4.679e-21
ENSG00000005889	ENSG00000072518	0.0343	1.051e-20
ENSG00000198393	ENSG00000072518	0.0415	1.137e-20
ENSG00000102974	ENSG00000072518	0.0428	1.334e-20
ENSG00000116580	ENSG00000072518	-0.0353	1.446e-20
ENSG00000001167	ENSG00000072518	0.0324	1.899e-20
ENSG00000165030	ENSG00000072518	0.0195	6.212e-20
ENSG00000064490	ENSG00000072518	-0.0348	6.558e-20
ENSG00000171161	ENSG00000072518	-0.0318	6.829e-20
ENSG00000198715	ENSG00000072518	-0.0196	1.213e-19
ENSG00000062194	ENSG00000072518	0.0462	1.434e-19
ENSG00000122877	ENSG00000072518	-0.0145	2.665e-19
ENSG00000177606	ENSG00000072518	0.0151	3.934e-19
ENSG00000140265	ENSG00000072518	-0.0363	5.487e-19
ENSG00000006194	ENSG00000072518	0.0376	1.629e-18
ENSG00000173276	ENSG00000072518	-0.0279	2.151e-18
ENSG00000136367	ENSG00000072518	0.0225	2.189e-18
ENSG00000110851	ENSG00000072518	0.0326	2.949e-18
ENSG00000118922	ENSG00000072518	-0.0173	6.263e-18
ENSG00000105821	ENSG00000072518	-0.0368	7.075e-18
ENSG00000101126	ENSG00000072518	-0.0392	8.172e-18
ENSG00000257923	ENSG00000072518	0.0297	9.926e-18
ENSG00000125740	ENSG00000072518	-0.0125	1.015e-17
ENSG00000143390	ENSG00000072518	-0.029	3.843e-17
ENSG00000115568	ENSG00000072518	-0.0351	4.343e-17
ENSG00000141510	ENSG00000072518	-0.0163	7.039e-17
ENSG00000178764	ENSG00000072518	0.0192	8.45e-17
ENSG00000173451	ENSG00000072518	0.0236	1.191e-16
ENSG00000185670	ENSG00000072518	0.0308	1.882e-16
ENSG00000132604	ENSG00000072518	0.0367	2.208e-16
ENSG00000185947	ENSG00000072518	-0.0278	2.352e-16
ENSG00000115163	ENSG00000072518	0.025	2.428e-16
ENSG00000071655	ENSG00000072518	-0.0317	2.469e-16
ENSG00000197619	ENSG00000072518	0.0263	2.545e-16
ENSG00000112837	ENSG00000072518	0.0123	2.92e-16
ENSG00000179588	ENSG00000072518	-0.0207	4.514e-16
ENSG00000169016	ENSG00000072518	0.0294	6.875e-16
ENSG00000278570	ENSG00000072518	-0.0357	7.17e-16
ENSG00000170653	ENSG00000072518	-0.0326	9.988e-16
ENSG00000198160	ENSG00000072518	0.0357	1.216e-15
ENSG00000198315	ENSG00000072518	-0.0311	1.335e-15
ENSG00000105732	ENSG00000072518	-0.0309	1.671e-15
ENSG00000167491	ENSG00000072518	0.0353	1.687e-15
ENSG00000198846	ENSG00000072518	0.0115	1.936e-15
ENSG00000155090	ENSG00000072518	-0.0172	2.42e-15
ENSG00000025156	ENSG00000072518	-0.0283	2.478e-15
ENSG00000175322	ENSG00000072518	-0.0278	2.814e-15
ENSG00000116731	ENSG00000072518	0.0301	3.695e-15
ENSG00000218891	ENSG00000072518	-0.0287	5.061e-15
ENSG00000181315	ENSG00000072518	0.0257	6.454e-15
ENSG00000196843	ENSG00000072518	-0.0175	6.827e-15
ENSG00000149136	ENSG00000072518	0.0351	8.178e-15
ENSG00000184271	ENSG00000072518	-0.0205	8.862e-15
ENSG00000180357	ENSG00000072518	0.0286	9.251e-15
ENSG00000175395	ENSG00000072518	-0.0245	9.587e-15
ENSG00000146757	ENSG00000072518	0.0255	1.187e-14
ENSG00000165804	ENSG00000072518	-0.0184	1.627e-14
ENSG00000223614	ENSG00000072518	-0.0943	1.866e-14
ENSG00000163884	ENSG00000072518	-0.0124	2.202e-14
ENSG00000135457	ENSG00000072518	0.0176	2.283e-14
ENSG00000187140	ENSG00000072518	-0.0208	2.658e-14
ENSG00000083817	ENSG00000072518	0.0271	2.954e-14
ENSG00000105698	ENSG00000072518	0.0295	3.341e-14
ENSG00000140262	ENSG00000072518	-0.0252	4.84e-14
ENSG00000134852	ENSG00000072518	0.0254	9.19e-14
ENSG00000155545	ENSG00000072518	-0.0267	1.262e-13
ENSG00000133740	ENSG00000072518	0.0211	1.268e-13
ENSG00000159216	ENSG00000072518	-0.0144	1.398e-13
ENSG00000169714	ENSG00000072518	-0.0351	1.727e-13
ENSG00000143437	ENSG00000072518	-0.0302	1.956e-13
ENSG00000113722	ENSG00000072518	-0.0244	1.963e-13
ENSG00000120963	ENSG00000072518	-0.0269	2.054e-13
ENSG00000163939	ENSG00000072518	0.0321	2.423e-13
ENSG00000086102	ENSG00000072518	0.033	3.272e-13
ENSG00000095574	ENSG00000072518	-0.0296	3.501e-13
ENSG00000170561	ENSG00000072518	-0.0114	5.266e-13
ENSG00000185129	ENSG00000072518	-0.0234	5.277e-13
ENSG00000185650	ENSG00000072518	-0.0141	6.125e-13
ENSG00000140968	ENSG00000072518	0.0122	6.358e-13
ENSG00000197063	ENSG00000072518	0.0235	6.934e-13
ENSG00000136936	ENSG00000072518	0.026	8.91e-13
ENSG00000114853	ENSG00000072518	-0.019	9.102e-13
ENSG00000159592	ENSG00000072518	0.0366	9.562e-13
ENSG00000115163	ENSG00000072571	0.3631	0
ENSG00000111206	ENSG00000072571	0.1939	0
ENSG00000101057	ENSG00000072571	0.0897	7.204e-137
ENSG00000164104	ENSG00000072571	0.1114	2.999e-131
ENSG00000165244	ENSG00000072571	0.081	1.252e-76
ENSG00000129173	ENSG00000072571	0.0632	1.401e-55
ENSG00000072364	ENSG00000072571	0.1029	3.262e-51
ENSG00000120963	ENSG00000072571	-0.0834	2.842e-47
ENSG00000198554	ENSG00000072571	0.075	4.862e-47
ENSG00000172201	ENSG00000072571	-0.0321	3.37e-43
ENSG00000129534	ENSG00000072571	0.0725	2.124e-42
ENSG00000196693	ENSG00000072571	0.0705	9.063e-42
ENSG00000118707	ENSG00000072571	-0.0613	2.946e-41
ENSG00000109685	ENSG00000072571	0.0838	2.08e-38
ENSG00000196670	ENSG00000072571	0.0764	2.686e-38
ENSG00000143578	ENSG00000072571	0.0589	1.013e-35
ENSG00000029363	ENSG00000072571	0.0912	7.812e-33
ENSG00000115816	ENSG00000072571	0.085	2.058e-32
ENSG00000171817	ENSG00000072571	-0.06	2.928e-31
ENSG00000164463	ENSG00000072571	0.0629	1.923e-30
ENSG00000170100	ENSG00000072571	0.0586	3.414e-30
ENSG00000001167	ENSG00000072571	-0.0617	3.083e-29
ENSG00000113580	ENSG00000072571	0.0373	5.917e-29
ENSG00000215271	ENSG00000072571	0.0567	4.721e-28
ENSG00000169131	ENSG00000072571	0.0507	1.519e-27
ENSG00000169714	ENSG00000072571	-0.0802	1.086e-26
ENSG00000183850	ENSG00000072571	0.0479	1.079e-24
ENSG00000185002	ENSG00000072571	-0.0587	1.737e-24
ENSG00000025434	ENSG00000072571	0.0354	2.373e-24
ENSG00000198839	ENSG00000072571	0.0582	6.684e-24
ENSG00000196267	ENSG00000072571	-0.0511	2.272e-23
ENSG00000006047	ENSG00000072571	0.03	4.247e-23
ENSG00000059728	ENSG00000072571	-0.0351	6.454e-23
ENSG00000163666	ENSG00000072571	0.0447	6.587e-22
ENSG00000130856	ENSG00000072571	-0.0582	1.65e-21
ENSG00000182979	ENSG00000072571	-0.0612	3.53e-21
ENSG00000115568	ENSG00000072571	-0.061	1.871e-20
ENSG00000148516	ENSG00000072571	-0.0284	3.835e-20
ENSG00000066422	ENSG00000072571	0.0636	5.25e-20
ENSG00000177463	ENSG00000072571	-0.0628	5.64e-20
ENSG00000147118	ENSG00000072571	0.0461	1.026e-19
ENSG00000137265	ENSG00000072571	0.0243	1.188e-19
ENSG00000168769	ENSG00000072571	-0.0433	1.209e-19
ENSG00000101412	ENSG00000072571	-0.0372	2.481e-19
ENSG00000166268	ENSG00000072571	0.0392	2.61e-19
ENSG00000164600	ENSG00000072571	-0.0584	2.858e-19
ENSG00000165030	ENSG00000072571	0.0299	4.776e-19
ENSG00000100811	ENSG00000072571	-0.0723	8.737e-19
ENSG00000085274	ENSG00000072571	0.0622	8.841e-19
ENSG00000136352	ENSG00000072571	0.0298	1.491e-18
ENSG00000126746	ENSG00000072571	-0.0585	1.865e-18
ENSG00000115355	ENSG00000072571	0.035	3.325e-18
ENSG00000178951	ENSG00000072571	0.0533	9.122e-18
ENSG00000213999	ENSG00000072571	-0.0299	1.382e-17
ENSG00000171448	ENSG00000072571	0.0458	1.673e-17
ENSG00000197937	ENSG00000072571	-0.0396	2.1e-17
ENSG00000187772	ENSG00000072571	0.0242	2.305e-17
ENSG00000189403	ENSG00000072571	0.0581	2.659e-17
ENSG00000111424	ENSG00000072571	0.0235	2.7e-17
ENSG00000141646	ENSG00000072571	-0.0392	4.201e-17
ENSG00000198546	ENSG00000072571	-0.0465	4.442e-17
ENSG00000006194	ENSG00000072571	-0.0564	5.669e-17
ENSG00000109381	ENSG00000072571	-0.0563	1.7e-16
ENSG00000157514	ENSG00000072571	-0.0202	2.314e-16
ENSG00000089902	ENSG00000072571	0.0463	2.7e-16
ENSG00000174796	ENSG00000072571	-0.0555	3e-16
ENSG00000181444	ENSG00000072571	0.026	3.66e-16
ENSG00000068305	ENSG00000072571	-0.0405	4.019e-16
ENSG00000165684	ENSG00000072571	0.0492	5.183e-16
ENSG00000257315	ENSG00000072571	-0.0291	5.441e-16
ENSG00000141027	ENSG00000072571	0.0555	6.132e-16
ENSG00000198911	ENSG00000072571	0.0368	7.739e-16
ENSG00000111145	ENSG00000072571	-0.0298	8.397e-16
ENSG00000172379	ENSG00000072571	-0.019	9.983e-16
ENSG00000151623	ENSG00000072571	-0.0224	1.178e-15
ENSG00000227059	ENSG00000072571	-0.1371	1.279e-15
ENSG00000171056	ENSG00000072571	0.0252	1.41e-15
ENSG00000106261	ENSG00000072571	0.0522	1.749e-15
ENSG00000106052	ENSG00000072571	0.0522	3.046e-15
ENSG00000145908	ENSG00000072571	0.0198	3.238e-15
ENSG00000164916	ENSG00000072571	0.043	3.523e-15
ENSG00000185869	ENSG00000072571	0.0404	5.525e-15
ENSG00000189420	ENSG00000072571	-0.0279	6.175e-15
ENSG00000088247	ENSG00000072571	0.0569	6.692e-15
ENSG00000171735	ENSG00000072571	-0.0408	1.085e-14
ENSG00000126456	ENSG00000072571	0.0501	1.147e-14
ENSG00000159915	ENSG00000072571	0.0386	1.579e-14
ENSG00000137492	ENSG00000072571	-0.0449	1.582e-14
ENSG00000178662	ENSG00000072571	0.0251	1.685e-14
ENSG00000175213	ENSG00000072571	-0.0449	1.697e-14
ENSG00000129911	ENSG00000072571	-0.0423	1.704e-14
ENSG00000123364	ENSG00000072571	-0.0316	1.725e-14
ENSG00000196357	ENSG00000072571	-0.0398	1.737e-14
ENSG00000138738	ENSG00000072571	-0.0282	1.821e-14
ENSG00000115956	ENSG00000072571	0.0224	2.344e-14
ENSG00000032219	ENSG00000072571	-0.0482	2.466e-14
ENSG00000164736	ENSG00000072571	0.0265	2.969e-14
ENSG00000102878	ENSG00000072571	0.0259	3.022e-14
ENSG00000123933	ENSG00000072571	-0.0353	3.058e-14
ENSG00000164011	ENSG00000072571	-0.0438	3.174e-14
ENSG00000104064	ENSG00000072571	0.0537	4.044e-14
ENSG00000184481	ENSG00000072571	0.0325	4.418e-14
ENSG00000213347	ENSG00000072571	0.0317	5.005e-14
ENSG00000109132	ENSG00000072571	0.046	6.327e-14
ENSG00000153879	ENSG00000072571	0.0436	6.779e-14
ENSG00000188313	ENSG00000072571	-0.0272	7.052e-14
ENSG00000126351	ENSG00000072571	-0.0325	8.798e-14
ENSG00000197128	ENSG00000072571	-0.0298	1.125e-13
ENSG00000204611	ENSG00000072571	0.0417	1.401e-13
ENSG00000073584	ENSG00000072571	0.0524	1.508e-13
ENSG00000148737	ENSG00000072571	0.0259	1.608e-13
ENSG00000143067	ENSG00000072571	-0.0261	1.657e-13
ENSG00000172493	ENSG00000072571	-0.0327	1.795e-13
ENSG00000174282	ENSG00000072571	-0.0411	2.106e-13
ENSG00000115966	ENSG00000072571	-0.0523	2.425e-13
ENSG00000165821	ENSG00000072571	0.0235	4.197e-13
ENSG00000133794	ENSG00000072571	0.0261	4.384e-13
ENSG00000181896	ENSG00000072571	-0.0444	4.738e-13
ENSG00000127337	ENSG00000072571	0.0366	5.944e-13
ENSG00000169016	ENSG00000072571	-0.0413	6.205e-13
ENSG00000100987	ENSG00000072571	0.0483	7.589e-13
ENSG00000189164	ENSG00000072571	-0.0478	8.462e-13
ENSG00000176371	ENSG00000072571	-0.0401	8.753e-13
ENSG00000196458	ENSG00000072609	0.0922	1.521e-85
ENSG00000198393	ENSG00000072609	0.1308	2.424e-79
ENSG00000198182	ENSG00000072609	-0.0789	1.399e-68
ENSG00000131127	ENSG00000072609	0.0712	1.064e-67
ENSG00000245680	ENSG00000072609	0.069	1.544e-65
ENSG00000196387	ENSG00000072609	0.0897	1.286e-60
ENSG00000106689	ENSG00000072609	-0.0482	1.163e-55
ENSG00000090612	ENSG00000072609	0.0873	8.409e-55
ENSG00000067082	ENSG00000072609	0.0561	7.098e-48
ENSG00000171606	ENSG00000072609	0.0759	6.878e-47
ENSG00000133794	ENSG00000072609	0.0508	3.459e-46
ENSG00000107485	ENSG00000072609	0.0305	1.923e-41
ENSG00000157554	ENSG00000072609	-0.0353	1.227e-39
ENSG00000197608	ENSG00000072609	0.0564	1.226e-38
ENSG00000116990	ENSG00000072609	-0.0371	2.541e-38
ENSG00000131196	ENSG00000072609	0.0373	2.736e-38
ENSG00000120798	ENSG00000072609	0.0797	1.111e-37
ENSG00000141002	ENSG00000072609	0.0871	1.724e-36
ENSG00000196700	ENSG00000072609	0.0517	1.006e-35
ENSG00000168779	ENSG00000072609	0.0302	2.479e-34
ENSG00000181666	ENSG00000072609	0.0661	1.204e-33
ENSG00000102038	ENSG00000072609	0.0315	2.168e-32
ENSG00000184271	ENSG00000072609	-0.0475	8.186e-31
ENSG00000197841	ENSG00000072609	-0.0656	1.599e-30
ENSG00000214029	ENSG00000072609	0.0742	2.837e-30
ENSG00000227124	ENSG00000072609	0.0377	5.489e-30
ENSG00000122859	ENSG00000072609	0.0772	6.411e-30
ENSG00000184939	ENSG00000072609	-0.0578	4.015e-28
ENSG00000177508	ENSG00000072609	-0.03	9.287e-28
ENSG00000137166	ENSG00000072609	-0.0463	1.4e-27
ENSG00000135457	ENSG00000072609	0.0391	1.401e-27
ENSG00000187987	ENSG00000072609	-0.0533	3.321e-27
ENSG00000116017	ENSG00000072609	0.0416	3.613e-27
ENSG00000064835	ENSG00000072609	-0.1183	1.299e-26
ENSG00000181007	ENSG00000072609	0.0441	2.078e-26
ENSG00000189190	ENSG00000072609	0.0423	1.377e-25
ENSG00000197162	ENSG00000072609	0.0468	3.062e-25
ENSG00000114439	ENSG00000072609	-0.0557	5.654e-25
ENSG00000175387	ENSG00000072609	0.0801	9.128e-25
ENSG00000108813	ENSG00000072609	-0.0438	1.056e-24
ENSG00000118217	ENSG00000072609	-0.0619	1.136e-24
ENSG00000198795	ENSG00000072609	-0.0252	1.555e-24
ENSG00000172845	ENSG00000072609	-0.0787	2.132e-24
ENSG00000198846	ENSG00000072609	-0.0229	2.219e-24
ENSG00000096401	ENSG00000072609	-0.0747	3.475e-24
ENSG00000171649	ENSG00000072609	0.037	3.736e-24
ENSG00000163064	ENSG00000072609	0.0323	3.888e-24
ENSG00000166704	ENSG00000072609	0.0457	1.355e-23
ENSG00000205927	ENSG00000072609	-0.0395	2.136e-23
ENSG00000102349	ENSG00000072609	0.0314	2.439e-23
ENSG00000225614	ENSG00000072609	0.0246	4.175e-23
ENSG00000167085	ENSG00000072609	-0.0672	6.288e-23
ENSG00000176678	ENSG00000072609	-0.0318	7.632e-23
ENSG00000182986	ENSG00000072609	-0.041	1.784e-22
ENSG00000213762	ENSG00000072609	0.0523	4.726e-22
ENSG00000197128	ENSG00000072609	0.0383	5.352e-22
ENSG00000141040	ENSG00000072609	0.0414	5.813e-22
ENSG00000184058	ENSG00000072609	-0.026	8.608e-22
ENSG00000188290	ENSG00000072609	0.025	1.375e-21
ENSG00000197385	ENSG00000072609	-0.0375	1.424e-21
ENSG00000062370	ENSG00000072609	-0.0483	2.094e-21
ENSG00000180787	ENSG00000072609	0.0296	2.333e-21
ENSG00000251369	ENSG00000072609	-0.0456	2.406e-21
ENSG00000185155	ENSG00000072609	0.0398	2.867e-21
ENSG00000165891	ENSG00000072609	0.0302	6.411e-21
ENSG00000161551	ENSG00000072609	-0.0405	7.025e-21
ENSG00000179456	ENSG00000072609	0.033	7.139e-21
ENSG00000198040	ENSG00000072609	0.0526	1.132e-20
ENSG00000165821	ENSG00000072609	0.0299	1.153e-20
ENSG00000213347	ENSG00000072609	0.0384	2.883e-20
ENSG00000180257	ENSG00000072609	-0.047	3.564e-20
ENSG00000196793	ENSG00000072609	0.0334	4.021e-20
ENSG00000131408	ENSG00000072609	0.0577	5.036e-20
ENSG00000256683	ENSG00000072609	0.0444	1.094e-19
ENSG00000263002	ENSG00000072609	0.0493	3.118e-19
ENSG00000196482	ENSG00000072609	-0.0295	3.209e-19
ENSG00000100426	ENSG00000072609	0.0531	3.508e-19
ENSG00000154957	ENSG00000072609	0.0513	5.386e-19
ENSG00000275004	ENSG00000072609	-0.0394	5.561e-19
ENSG00000162702	ENSG00000072609	0.0463	1.052e-18
ENSG00000093167	ENSG00000072609	0.0479	2.085e-18
ENSG00000104177	ENSG00000072609	0.0239	2.189e-18
ENSG00000135100	ENSG00000072609	0.0438	2.246e-18
ENSG00000127152	ENSG00000072609	-0.0255	2.343e-18
ENSG00000223547	ENSG00000072609	0.0357	2.5e-18
ENSG00000253293	ENSG00000072609	-0.0288	4.973e-18
ENSG00000170577	ENSG00000072609	0.0231	7.911e-18
ENSG00000198185	ENSG00000072609	0.025	1.152e-17
ENSG00000198131	ENSG00000072609	0.0367	1.396e-17
ENSG00000133740	ENSG00000072609	-0.0377	1.853e-17
ENSG00000006468	ENSG00000072609	0.0203	1.864e-17
ENSG00000010539	ENSG00000072609	-0.0522	2.293e-17
ENSG00000198538	ENSG00000072609	0.0428	2.536e-17
ENSG00000197343	ENSG00000072609	-0.0326	2.703e-17
ENSG00000174652	ENSG00000072609	-0.0371	3.599e-17
ENSG00000110851	ENSG00000072609	0.049	4.443e-17
ENSG00000177853	ENSG00000072609	-0.0416	4.915e-17
ENSG00000180818	ENSG00000072609	-0.0259	6.307e-17
ENSG00000120693	ENSG00000072609	0.027	6.522e-17
ENSG00000050344	ENSG00000072609	0.024	7.111e-17
ENSG00000198464	ENSG00000072609	0.0453	7.301e-17
ENSG00000184828	ENSG00000072609	0.0238	7.362e-17
ENSG00000100644	ENSG00000072609	0.0321	8.897e-17
ENSG00000166402	ENSG00000072609	0.0225	9.526e-17
ENSG00000083817	ENSG00000072609	-0.0461	1.072e-16
ENSG00000136169	ENSG00000072609	0.0418	1.589e-16
ENSG00000130544	ENSG00000072609	-0.0525	2.401e-16
ENSG00000141568	ENSG00000072609	0.0529	3.469e-16
ENSG00000197808	ENSG00000072609	0.0443	4.054e-16
ENSG00000144852	ENSG00000072609	0.0375	4.235e-16
ENSG00000063587	ENSG00000072609	-0.0353	9.764e-16
ENSG00000124191	ENSG00000072609	-0.0187	1.08e-15
ENSG00000189067	ENSG00000072609	0.0224	1.321e-15
ENSG00000160961	ENSG00000072609	0.0466	1.327e-15
ENSG00000181449	ENSG00000072609	-0.0203	1.397e-15
ENSG00000180535	ENSG00000072609	0.0356	1.695e-15
ENSG00000172201	ENSG00000072609	0.0183	1.72e-15
ENSG00000144026	ENSG00000072609	0.0371	3.123e-15
ENSG00000006704	ENSG00000072609	-0.0331	3.29e-15
ENSG00000020633	ENSG00000072609	0.0184	4.193e-15
ENSG00000177606	ENSG00000072609	-0.0206	5.32e-15
ENSG00000146587	ENSG00000072609	-0.0485	5.506e-15
ENSG00000172059	ENSG00000072609	0.0253	6.298e-15
ENSG00000100219	ENSG00000072609	-0.0298	6.36e-15
ENSG00000092203	ENSG00000072609	0.0599	6.419e-15
ENSG00000164684	ENSG00000072609	0.0179	6.993e-15
ENSG00000125812	ENSG00000072609	0.0405	7.578e-15
ENSG00000180318	ENSG00000072609	-0.0287	8.019e-15
ENSG00000124201	ENSG00000072609	-0.0445	9.666e-15
ENSG00000182983	ENSG00000072609	-0.0244	1.097e-14
ENSG00000186660	ENSG00000072609	-0.0514	1.128e-14
ENSG00000108509	ENSG00000072609	0.0422	1.169e-14
ENSG00000163497	ENSG00000072609	0.0363	1.218e-14
ENSG00000198429	ENSG00000072609	-0.0326	1.344e-14
ENSG00000134138	ENSG00000072609	0.0198	1.42e-14
ENSG00000152475	ENSG00000072609	0.0421	1.796e-14
ENSG00000267041	ENSG00000072609	-0.0368	1.819e-14
ENSG00000016082	ENSG00000072609	0.0234	2.268e-14
ENSG00000167840	ENSG00000072609	-0.0351	2.335e-14
ENSG00000005073	ENSG00000072609	0.0282	2.358e-14
ENSG00000127337	ENSG00000072609	0.0382	2.897e-14
ENSG00000176024	ENSG00000072609	0.0373	3.198e-14
ENSG00000179361	ENSG00000072609	0.0317	3.537e-14
ENSG00000118922	ENSG00000072609	-0.0236	4.275e-14
ENSG00000005513	ENSG00000072609	-0.0218	4.29e-14
ENSG00000116035	ENSG00000072609	0.0381	5.117e-14
ENSG00000187815	ENSG00000072609	0.0324	5.158e-14
ENSG00000078900	ENSG00000072609	-0.0202	5.16e-14
ENSG00000162924	ENSG00000072609	0.0392	5.588e-14
ENSG00000151650	ENSG00000072609	0.0297	7.737e-14
ENSG00000136770	ENSG00000072609	0.0311	7.87e-14
ENSG00000148513	ENSG00000072609	0.0244	8.668e-14
ENSG00000198346	ENSG00000072609	0.0347	9.068e-14
ENSG00000103460	ENSG00000072609	0.0219	1.012e-13
ENSG00000125482	ENSG00000072609	-0.0489	1.073e-13
ENSG00000197016	ENSG00000072609	-0.0375	1.164e-13
ENSG00000157657	ENSG00000072609	-0.0213	1.26e-13
ENSG00000007866	ENSG00000072609	0.0307	1.347e-13
ENSG00000124766	ENSG00000072609	0.0205	1.382e-13
ENSG00000109381	ENSG00000072609	0.0499	1.445e-13
ENSG00000197044	ENSG00000072609	-0.0305	1.895e-13
ENSG00000102878	ENSG00000072609	-0.0248	2.209e-13
ENSG00000102145	ENSG00000072609	0.0406	2.371e-13
ENSG00000237440	ENSG00000072609	-0.032	2.373e-13
ENSG00000075891	ENSG00000072609	-0.0272	2.402e-13
ENSG00000172888	ENSG00000072609	0.0463	2.816e-13
ENSG00000119950	ENSG00000072609	-0.0276	2.883e-13
ENSG00000118495	ENSG00000072609	-0.0168	3.571e-13
ENSG00000126746	ENSG00000072609	-0.0478	4.571e-13
ENSG00000244405	ENSG00000072609	-0.0203	4.571e-13
ENSG00000184302	ENSG00000072609	-0.0384	5.428e-13
ENSG00000197372	ENSG00000072609	-0.0406	6.12e-13
ENSG00000278129	ENSG00000072609	0.0455	7.894e-13
ENSG00000269343	ENSG00000072609	-0.0358	8.11e-13
ENSG00000186951	ENSG00000072609	-0.0328	9.219e-13
ENSG00000132170	ENSG00000072657	0.0709	1.681e-65
ENSG00000012504	ENSG00000072657	0.1213	1.844e-53
ENSG00000103241	ENSG00000072657	0.0795	3.496e-53
ENSG00000147862	ENSG00000072657	-0.0715	8.723e-50
ENSG00000117707	ENSG00000072657	-0.0718	1.019e-43
ENSG00000189299	ENSG00000072657	0.1903	6.218e-43
ENSG00000163064	ENSG00000072657	-0.0743	1.195e-38
ENSG00000143032	ENSG00000072657	0.1547	3.897e-37
ENSG00000215612	ENSG00000072657	-0.098	2.275e-36
ENSG00000142700	ENSG00000072657	-0.0764	3.552e-35
ENSG00000140968	ENSG00000072657	0.0582	5.305e-35
ENSG00000125398	ENSG00000072657	0.0477	8.332e-35
ENSG00000124813	ENSG00000072657	-0.0533	9.781e-35
ENSG00000151702	ENSG00000072657	0.0628	1.375e-34
ENSG00000106546	ENSG00000072657	-0.0569	3.494e-34
ENSG00000137309	ENSG00000072657	0.0812	9.903e-34
ENSG00000109705	ENSG00000072657	-0.0876	1.972e-32
ENSG00000177494	ENSG00000072657	0.0546	3.095e-32
ENSG00000183770	ENSG00000072657	0.074	5.9e-32
ENSG00000169083	ENSG00000072657	0.0436	9.176e-32
ENSG00000164600	ENSG00000072657	0.1341	2.766e-31
ENSG00000129194	ENSG00000072657	-0.0761	7.342e-31
ENSG00000161940	ENSG00000072657	-0.0758	8.868e-31
ENSG00000185610	ENSG00000072657	0.1529	2.086e-30
ENSG00000196418	ENSG00000072657	0.0992	3.735e-30
ENSG00000124664	ENSG00000072657	-0.0669	1.991e-29
ENSG00000243943	ENSG00000072657	-0.0732	1.768e-28
ENSG00000251493	ENSG00000072657	0.0507	2.077e-28
ENSG00000112246	ENSG00000072657	0.0565	4.383e-28
ENSG00000273706	ENSG00000072657	0.0768	4.908e-28
ENSG00000125816	ENSG00000072657	0.1239	2.505e-27
ENSG00000118526	ENSG00000072657	0.0619	9.75e-27
ENSG00000079263	ENSG00000072657	0.0638	1.162e-26
ENSG00000134107	ENSG00000072657	-0.0511	1.554e-26
ENSG00000103449	ENSG00000072657	0.0487	3.271e-26
ENSG00000163623	ENSG00000072657	0.0609	4.691e-26
ENSG00000185960	ENSG00000072657	0.077	5.494e-26
ENSG00000157554	ENSG00000072657	-0.0503	1.055e-25
ENSG00000089225	ENSG00000072657	0.0618	2.164e-25
ENSG00000149948	ENSG00000072657	0.0434	2.32e-25
ENSG00000183621	ENSG00000072657	-0.0732	2.586e-24
ENSG00000198963	ENSG00000072657	0.0478	3.821e-24
ENSG00000169955	ENSG00000072657	-0.0875	4.571e-24
ENSG00000186951	ENSG00000072657	-0.0826	8.896e-24
ENSG00000198911	ENSG00000072657	0.0813	1.036e-23
ENSG00000105419	ENSG00000072657	-0.0541	6.817e-23
ENSG00000174796	ENSG00000072657	0.1183	7.304e-23
ENSG00000174332	ENSG00000072657	0.0687	9.699e-23
ENSG00000196458	ENSG00000072657	0.0818	2.493e-22
ENSG00000196482	ENSG00000072657	0.0571	3.109e-22
ENSG00000197905	ENSG00000072657	0.0605	6.973e-22
ENSG00000120784	ENSG00000072657	-0.0736	4.434e-21
ENSG00000176842	ENSG00000072657	-0.0599	6.831e-21
ENSG00000177311	ENSG00000072657	-0.0618	7.95e-21
ENSG00000166823	ENSG00000072657	0.0678	1.201e-20
ENSG00000118263	ENSG00000072657	0.0492	1.278e-20
ENSG00000086102	ENSG00000072657	0.1176	1.329e-20
ENSG00000229809	ENSG00000072657	-0.0921	1.722e-20
ENSG00000170577	ENSG00000072657	-0.0446	1.846e-20
ENSG00000144331	ENSG00000072657	0.0477	2.398e-20
ENSG00000177551	ENSG00000072657	-0.0632	6.908e-20
ENSG00000163884	ENSG00000072657	0.0412	6.977e-20
ENSG00000106571	ENSG00000072657	-0.0464	1.016e-19
ENSG00000136574	ENSG00000072657	-0.0433	1.33e-19
ENSG00000135111	ENSG00000072657	0.0366	1.909e-19
ENSG00000101412	ENSG00000072657	0.0657	3.145e-19
ENSG00000025434	ENSG00000072657	0.0548	5.293e-19
ENSG00000092067	ENSG00000072657	-0.0643	7.416e-19
ENSG00000157557	ENSG00000072657	0.0442	8.715e-19
ENSG00000162992	ENSG00000072657	0.0625	8.8e-19
ENSG00000125520	ENSG00000072657	0.0746	1.213e-18
ENSG00000122145	ENSG00000072657	-0.2067	1.33e-18
ENSG00000177045	ENSG00000072657	-0.0723	2.498e-18
ENSG00000124232	ENSG00000072657	0.131	2.995e-18
ENSG00000150347	ENSG00000072657	0.0446	3.222e-18
ENSG00000125347	ENSG00000072657	-0.057	3.328e-18
ENSG00000175879	ENSG00000072657	0.0648	3.807e-18
ENSG00000074657	ENSG00000072657	0.0471	4.009e-18
ENSG00000178150	ENSG00000072657	0.0468	4.599e-18
ENSG00000123095	ENSG00000072657	0.0324	6.199e-18
ENSG00000120693	ENSG00000072657	0.0498	7.174e-18
ENSG00000131759	ENSG00000072657	0.0652	1.101e-17
ENSG00000185129	ENSG00000072657	0.0768	1.788e-17
ENSG00000187634	ENSG00000072657	-0.0398	4.131e-17
ENSG00000233608	ENSG00000072657	0.0471	6.036e-17
ENSG00000214575	ENSG00000072657	-0.0435	8.123e-17
ENSG00000138083	ENSG00000072657	-0.047	8.168e-17
ENSG00000165512	ENSG00000072657	0.0432	1.112e-16
ENSG00000123364	ENSG00000072657	0.0606	1.118e-16
ENSG00000251369	ENSG00000072657	-0.0713	1.198e-16
ENSG00000165891	ENSG00000072657	0.0468	4.277e-16
ENSG00000114861	ENSG00000072657	0.0499	1.41e-15
ENSG00000154727	ENSG00000072657	0.0969	1.585e-15
ENSG00000165702	ENSG00000072657	0.06	1.658e-15
ENSG00000189420	ENSG00000072657	0.0502	2.15e-15
ENSG00000180357	ENSG00000072657	0.0812	2.782e-15
ENSG00000069667	ENSG00000072657	-0.0393	3.646e-15
ENSG00000167074	ENSG00000072657	0.0578	4.044e-15
ENSG00000050344	ENSG00000072657	0.0404	4.619e-15
ENSG00000198176	ENSG00000072657	-0.0663	4.713e-15
ENSG00000160113	ENSG00000072657	0.0632	5.104e-15
ENSG00000162601	ENSG00000072657	0.0804	5.261e-15
ENSG00000134532	ENSG00000072657	0.0393	7.652e-15
ENSG00000164684	ENSG00000072657	-0.0318	1.008e-14
ENSG00000257591	ENSG00000072657	-0.0656	1.114e-14
ENSG00000169554	ENSG00000072657	-0.0407	1.68e-14
ENSG00000088881	ENSG00000072657	-0.042	1.743e-14
ENSG00000109132	ENSG00000072657	0.0831	1.877e-14
ENSG00000124920	ENSG00000072657	0.0324	1.921e-14
ENSG00000178403	ENSG00000072657	-0.0582	1.98e-14
ENSG00000196466	ENSG00000072657	-0.0697	2.466e-14
ENSG00000245848	ENSG00000072657	0.0373	2.558e-14
ENSG00000172845	ENSG00000072657	0.1051	2.851e-14
ENSG00000143995	ENSG00000072657	0.0349	3.322e-14
ENSG00000125618	ENSG00000072657	0.0267	5.015e-14
ENSG00000177426	ENSG00000072657	-0.0554	5.238e-14
ENSG00000138136	ENSG00000072657	-0.0854	7.51e-14
ENSG00000205922	ENSG00000072657	0.0496	7.813e-14
ENSG00000196437	ENSG00000072657	0.0695	9.907e-14
ENSG00000181827	ENSG00000072657	-0.0696	1.061e-13
ENSG00000091010	ENSG00000072657	-0.1573	1.351e-13
ENSG00000102349	ENSG00000072657	0.0418	1.383e-13
ENSG00000124496	ENSG00000072657	0.0405	1.863e-13
ENSG00000166349	ENSG00000072657	0.0436	1.927e-13
ENSG00000089775	ENSG00000072657	-0.0882	2.119e-13
ENSG00000064933	ENSG00000072657	-0.0836	2.582e-13
ENSG00000137273	ENSG00000072657	0.0399	2.777e-13
ENSG00000167771	ENSG00000072657	-0.0473	2.814e-13
ENSG00000118260	ENSG00000072657	-0.094	3.107e-13
ENSG00000204103	ENSG00000072657	-0.0281	4.134e-13
ENSG00000143842	ENSG00000072657	-0.0435	4.22e-13
ENSG00000266265	ENSG00000072657	0.0903	4.946e-13
ENSG00000068305	ENSG00000072657	-0.0634	6.62e-13
ENSG00000172201	ENSG00000072657	-0.0294	9.836e-13
ENSG00000185947	ENSG00000072657	-0.0674	9.947e-13
ENSG00000082641	ENSG00000072682	0.1402	4.805e-91
ENSG00000124831	ENSG00000072682	0.1417	5.608e-85
ENSG00000166349	ENSG00000072682	0.0768	5.299e-64
ENSG00000136770	ENSG00000072682	0.0953	2.418e-62
ENSG00000111424	ENSG00000072682	0.0618	3.845e-60
ENSG00000124766	ENSG00000072682	0.0614	1.764e-58
ENSG00000059378	ENSG00000072682	0.0775	6.432e-57
ENSG00000157613	ENSG00000072682	0.0478	3.068e-51
ENSG00000113658	ENSG00000072682	0.1054	2.714e-50
ENSG00000137090	ENSG00000072682	0.1295	2.67e-44
ENSG00000101665	ENSG00000072682	0.0596	1.4e-43
ENSG00000118217	ENSG00000072682	0.1094	8.828e-40
ENSG00000179195	ENSG00000072682	-0.099	1.149e-38
ENSG00000150907	ENSG00000072682	0.0502	9.242e-38
ENSG00000067955	ENSG00000072682	0.0935	9.673e-38
ENSG00000152518	ENSG00000072682	-0.0542	9.088e-35
ENSG00000107175	ENSG00000072682	0.0926	9.202e-32
ENSG00000102038	ENSG00000072682	0.0422	6.225e-31
ENSG00000071564	ENSG00000072682	0.0882	3.617e-29
ENSG00000160113	ENSG00000072682	0.0674	1.455e-27
ENSG00000117000	ENSG00000072682	0.0899	1.102e-26
ENSG00000050344	ENSG00000072682	0.0417	5.125e-26
ENSG00000073861	ENSG00000072682	-0.0537	1.259e-25
ENSG00000128272	ENSG00000072682	-0.0782	1.63e-25
ENSG00000129534	ENSG00000072682	-0.0751	2.119e-25
ENSG00000197472	ENSG00000072682	0.0615	4.92e-25
ENSG00000111049	ENSG00000072682	0.1251	5.002e-25
ENSG00000197302	ENSG00000072682	0.0847	6.562e-25
ENSG00000204335	ENSG00000072682	0.0532	6.762e-25
ENSG00000107485	ENSG00000072682	-0.032	7.251e-25
ENSG00000184436	ENSG00000072682	-0.0876	1.582e-24
ENSG00000165655	ENSG00000072682	-0.0368	3.855e-24
ENSG00000177374	ENSG00000072682	0.038	1.048e-23
ENSG00000116016	ENSG00000072682	0.0282	1.649e-23
ENSG00000136936	ENSG00000072682	-0.0756	2.862e-22
ENSG00000177311	ENSG00000072682	0.0489	4.265e-22
ENSG00000116793	ENSG00000072682	0.0586	9.884e-22
ENSG00000066336	ENSG00000072682	0.0497	1.026e-21
ENSG00000134323	ENSG00000072682	-0.0358	1.575e-21
ENSG00000159140	ENSG00000072682	0.0964	2.785e-21
ENSG00000122778	ENSG00000072682	0.0461	8.288e-21
ENSG00000075426	ENSG00000072682	0.0388	1.082e-20
ENSG00000186918	ENSG00000072682	0.0479	1.162e-20
ENSG00000205189	ENSG00000072682	-0.0463	1.314e-20
ENSG00000121297	ENSG00000072682	-0.0338	2.022e-20
ENSG00000080298	ENSG00000072682	-0.0522	2.399e-20
ENSG00000186812	ENSG00000072682	-0.0791	3.262e-20
ENSG00000176222	ENSG00000072682	0.0526	5.118e-20
ENSG00000112333	ENSG00000072682	-0.0608	7.45e-20
ENSG00000169554	ENSG00000072682	0.0371	7.67e-20
ENSG00000181722	ENSG00000072682	-0.0416	1.029e-19
ENSG00000165588	ENSG00000072682	0.0474	1.129e-19
intercept	ENSG00000072682	1.0654	1.361e-19
ENSG00000143178	ENSG00000072682	0.0556	1.516e-19
ENSG00000124201	ENSG00000072682	0.071	2.435e-19
ENSG00000089775	ENSG00000072682	0.0829	2.438e-19
ENSG00000196323	ENSG00000072682	-0.0744	3.026e-19
ENSG00000172216	ENSG00000072682	-0.0438	4.298e-19
ENSG00000146592	ENSG00000072682	0.0274	4.799e-19
ENSG00000131788	ENSG00000072682	0.0635	5.111e-19
ENSG00000136169	ENSG00000072682	-0.0617	6.796e-19
ENSG00000137309	ENSG00000072682	-0.0456	7.614e-19
ENSG00000114315	ENSG00000072682	-0.0296	7.983e-19
ENSG00000187772	ENSG00000072682	0.0342	9.129e-19
ENSG00000198963	ENSG00000072682	-0.0317	1.678e-18
ENSG00000245848	ENSG00000072682	-0.0328	2.326e-18
ENSG00000151702	ENSG00000072682	-0.034	4.513e-18
ENSG00000122034	ENSG00000072682	-0.0655	6.304e-18
ENSG00000143373	ENSG00000072682	-0.0743	6.458e-18
ENSG00000137270	ENSG00000072682	-0.0604	7.858e-18
ENSG00000118707	ENSG00000072682	-0.053	1.108e-17
ENSG00000143171	ENSG00000072682	0.0444	1.12e-17
ENSG00000198715	ENSG00000072682	0.0395	1.163e-17
ENSG00000175105	ENSG00000072682	0.0668	1.767e-17
ENSG00000156127	ENSG00000072682	-0.0371	5.395e-17
ENSG00000168916	ENSG00000072682	0.0283	8.835e-17
ENSG00000078246	ENSG00000072682	0.0572	1.164e-16
ENSG00000119950	ENSG00000072682	0.0428	1.867e-16
ENSG00000187792	ENSG00000072682	0.0653	2.531e-16
ENSG00000129194	ENSG00000072682	-0.041	4.613e-16
ENSG00000137871	ENSG00000072682	0.0576	5.729e-16
ENSG00000120837	ENSG00000072682	-0.0611	6.025e-16
ENSG00000134107	ENSG00000072682	0.0297	6.212e-16
ENSG00000118513	ENSG00000072682	0.0311	7.049e-16
ENSG00000197360	ENSG00000072682	0.0676	7.464e-16
ENSG00000111046	ENSG00000072682	-0.0877	1.033e-15
ENSG00000008441	ENSG00000072682	-0.0301	1.075e-15
ENSG00000102974	ENSG00000072682	-0.0785	1.505e-15
ENSG00000139083	ENSG00000072682	-0.0483	1.68e-15
ENSG00000198482	ENSG00000072682	0.0563	2.17e-15
ENSG00000106852	ENSG00000072682	0.0332	2.375e-15
ENSG00000117475	ENSG00000072682	0.0643	2.638e-15
ENSG00000158805	ENSG00000072682	-0.06	4.362e-15
ENSG00000171540	ENSG00000072682	0.0656	5.715e-15
ENSG00000198554	ENSG00000072682	0.0548	9.454e-15
ENSG00000177494	ENSG00000072682	0.0274	1.057e-14
ENSG00000177606	ENSG00000072682	0.0279	1.102e-14
ENSG00000110693	ENSG00000072682	0.0287	1.142e-14
ENSG00000215421	ENSG00000072682	-0.0596	1.568e-14
ENSG00000100219	ENSG00000072682	0.0403	1.569e-14
ENSG00000175329	ENSG00000072682	0.0488	1.841e-14
ENSG00000187079	ENSG00000072682	0.0366	3.472e-14
ENSG00000122515	ENSG00000072682	-0.0565	4.632e-14
ENSG00000137265	ENSG00000072682	-0.0273	6.637e-14
ENSG00000198521	ENSG00000072682	-0.0357	1.431e-13
ENSG00000123095	ENSG00000072682	0.0212	1.981e-13
ENSG00000134595	ENSG00000072682	-0.0435	2.029e-13
ENSG00000151322	ENSG00000072682	-0.0389	2.29e-13
ENSG00000167157	ENSG00000072682	0.032	2.428e-13
ENSG00000119608	ENSG00000072682	0.0628	2.874e-13
ENSG00000179588	ENSG00000072682	-0.0398	3.012e-13
ENSG00000143032	ENSG00000072682	-0.0677	3.547e-13
ENSG00000164458	ENSG00000072682	-0.0376	4.113e-13
ENSG00000213096	ENSG00000072682	0.0467	4.182e-13
ENSG00000081189	ENSG00000072682	-0.0242	4.67e-13
ENSG00000100968	ENSG00000072682	0.0249	4.823e-13
ENSG00000158691	ENSG00000072682	0.0435	4.968e-13
ENSG00000137834	ENSG00000072682	-0.0299	6.262e-13
ENSG00000105419	ENSG00000072682	0.0302	6.735e-13
ENSG00000169016	ENSG00000072682	0.0559	7.374e-13
ENSG00000087510	ENSG00000072682	0.0253	7.408e-13
ENSG00000115956	ENSG00000072682	-0.0286	7.466e-13
ENSG00000066422	ENSG00000072682	0.0674	8.912e-13
ENSG00000169856	ENSG00000072682	0.0437	9.971e-13
ENSG00000066336	ENSG00000072694	0.1652	2.574e-162
ENSG00000115956	ENSG00000072694	0.1126	1.451e-128
ENSG00000124766	ENSG00000072694	-0.0797	9.386e-72
ENSG00000137265	ENSG00000072694	0.0673	2.609e-56
ENSG00000185650	ENSG00000072694	0.0716	2.505e-48
ENSG00000244405	ENSG00000072694	0.0612	5.919e-42
ENSG00000057935	ENSG00000072694	0.1169	3.099e-41
ENSG00000151650	ENSG00000072694	0.084	1.15e-39
ENSG00000079263	ENSG00000072694	0.0679	6.808e-37
ENSG00000105967	ENSG00000072694	0.0552	7.71e-37
ENSG00000123411	ENSG00000072694	-0.0902	3.792e-36
ENSG00000105610	ENSG00000072694	-0.1	1.118e-33
ENSG00000172216	ENSG00000072694	0.0673	6.662e-32
ENSG00000185811	ENSG00000072694	0.0696	9.669e-30
ENSG00000186918	ENSG00000072694	0.0671	4.958e-29
ENSG00000111269	ENSG00000072694	0.0896	9.161e-29
ENSG00000130844	ENSG00000072694	0.0589	1.179e-28
ENSG00000102145	ENSG00000072694	0.0986	1.43e-28
ENSG00000063438	ENSG00000072694	0.0401	3.72e-28
ENSG00000126351	ENSG00000072694	-0.0751	1.58e-27
ENSG00000185669	ENSG00000072694	0.0679	1.885e-27
ENSG00000115415	ENSG00000072694	-0.07	1.337e-26
ENSG00000025434	ENSG00000072694	0.0588	1.411e-26
ENSG00000197063	ENSG00000072694	-0.087	1.506e-26
ENSG00000061455	ENSG00000072694	0.0634	2.589e-26
ENSG00000166949	ENSG00000072694	-0.0518	3.328e-26
ENSG00000157657	ENSG00000072694	-0.0487	3.794e-26
ENSG00000118922	ENSG00000072694	-0.053	4.35e-26
ENSG00000269404	ENSG00000072694	0.059	1.335e-25
ENSG00000122034	ENSG00000072694	0.0925	1.786e-25
ENSG00000152926	ENSG00000072694	0.0549	1.347e-24
ENSG00000124813	ENSG00000072694	-0.0396	2.112e-24
ENSG00000196263	ENSG00000072694	0.0795	2.512e-24
ENSG00000146592	ENSG00000072694	0.0363	5.202e-24
ENSG00000166925	ENSG00000072694	-0.0841	6.33e-24
ENSG00000177045	ENSG00000072694	0.0734	4.787e-23
ENSG00000126456	ENSG00000072694	-0.1017	4.927e-23
ENSG00000167081	ENSG00000072694	0.0507	7.059e-23
ENSG00000059378	ENSG00000072694	0.056	7.789e-23
ENSG00000137834	ENSG00000072694	0.0472	2.726e-22
ENSG00000168769	ENSG00000072694	0.0731	5.087e-22
ENSG00000185630	ENSG00000072694	-0.0411	1.318e-21
ENSG00000142599	ENSG00000072694	0.0723	3.305e-21
ENSG00000204103	ENSG00000072694	0.0325	6.456e-21
ENSG00000112033	ENSG00000072694	0.0622	6.78e-21
ENSG00000159216	ENSG00000072694	-0.0444	5.307e-20
ENSG00000177426	ENSG00000072694	-0.0601	8.133e-20
ENSG00000183734	ENSG00000072694	-0.0478	2.439e-19
ENSG00000196267	ENSG00000072694	-0.0729	2.976e-19
ENSG00000278318	ENSG00000072694	-0.0417	6.458e-19
ENSG00000111249	ENSG00000072694	-0.0375	1.024e-18
ENSG00000105419	ENSG00000072694	0.0431	1.729e-18
ENSG00000081189	ENSG00000072694	0.0342	2.249e-18
ENSG00000077150	ENSG00000072694	-0.0664	4.132e-18
ENSG00000198816	ENSG00000072694	0.0575	1.276e-17
ENSG00000067082	ENSG00000072694	0.0529	1.278e-17
ENSG00000105497	ENSG00000072694	0.0551	2.323e-17
ENSG00000130522	ENSG00000072694	-0.0559	5.378e-17
ENSG00000114853	ENSG00000072694	-0.0553	6.907e-17
ENSG00000136574	ENSG00000072694	0.0356	8.619e-17
ENSG00000119950	ENSG00000072694	0.0503	1.179e-16
ENSG00000008441	ENSG00000072694	-0.0363	1.393e-16
ENSG00000107175	ENSG00000072694	0.0759	1.795e-16
ENSG00000197647	ENSG00000072694	0.0639	2.129e-16
ENSG00000170322	ENSG00000072694	-0.0788	3.241e-16
ENSG00000118217	ENSG00000072694	0.0789	3.552e-16
ENSG00000109787	ENSG00000072694	-0.05	6.462e-16
ENSG00000133740	ENSG00000072694	0.0572	7.953e-16
ENSG00000126003	ENSG00000072694	-0.0622	7.971e-16
ENSG00000081059	ENSG00000072694	-0.0336	1.049e-15
ENSG00000096401	ENSG00000072694	0.0945	1.119e-15
ENSG00000091831	ENSG00000072694	0.0294	1.216e-15
ENSG00000128272	ENSG00000072694	-0.0699	1.348e-15
ENSG00000167840	ENSG00000072694	-0.0588	1.64e-15
ENSG00000125533	ENSG00000072694	0.1279	1.683e-15
ENSG00000104447	ENSG00000072694	-0.0307	2.231e-15
ENSG00000172789	ENSG00000072694	0.0697	2.972e-15
ENSG00000148516	ENSG00000072694	-0.0386	3.268e-15
ENSG00000164107	ENSG00000072694	0.0375	3.964e-15
ENSG00000117595	ENSG00000072694	0.0328	4.477e-15
ENSG00000148337	ENSG00000072694	-0.0837	5.475e-15
ENSG00000134046	ENSG00000072694	-0.064	6.657e-15
ENSG00000162702	ENSG00000072694	-0.0653	8.958e-15
ENSG00000153234	ENSG00000072694	0.0327	1.228e-14
ENSG00000171223	ENSG00000072694	0.042	1.258e-14
ENSG00000157557	ENSG00000072694	0.0344	1.385e-14
ENSG00000167384	ENSG00000072694	-0.0721	2.27e-14
ENSG00000173757	ENSG00000072694	0.0614	2.359e-14
ENSG00000138795	ENSG00000072694	-0.0267	2.757e-14
ENSG00000179361	ENSG00000072694	0.0509	3.09e-14
ENSG00000080298	ENSG00000072694	-0.0499	3.616e-14
ENSG00000236287	ENSG00000072694	-0.0757	3.721e-14
ENSG00000074219	ENSG00000072694	0.0393	6.445e-14
ENSG00000152804	ENSG00000072694	0.0312	7.374e-14
ENSG00000127152	ENSG00000072694	-0.035	7.676e-14
ENSG00000164853	ENSG00000072694	0.0598	1.446e-13
ENSG00000140044	ENSG00000072694	0.0367	1.583e-13
ENSG00000196092	ENSG00000072694	0.0328	1.831e-13
ENSG00000111087	ENSG00000072694	0.038	2.022e-13
ENSG00000167085	ENSG00000072694	-0.0794	3.595e-13
ENSG00000163939	ENSG00000072694	0.0795	3.983e-13
ENSG00000188313	ENSG00000072694	0.0416	4.554e-13
ENSG00000160062	ENSG00000072694	-0.0602	4.879e-13
ENSG00000112182	ENSG00000072694	-0.033	4.886e-13
ENSG00000082641	ENSG00000072694	-0.0584	4.981e-13
ENSG00000148737	ENSG00000072694	-0.0402	5.498e-13
ENSG00000143257	ENSG00000072694	0.0587	5.844e-13
ENSG00000109320	ENSG00000072694	-0.0572	5.946e-13
ENSG00000178951	ENSG00000072694	0.0708	6.504e-13
ENSG00000019549	ENSG00000072694	-0.0318	8.03e-13
ENSG00000177463	ENSG00000072756	0.0834	1.088e-73
ENSG00000173473	ENSG00000072756	0.0775	2e-68
ENSG00000153560	ENSG00000072756	0.073	2.501e-62
ENSG00000093167	ENSG00000072756	0.0557	3.451e-51
ENSG00000198839	ENSG00000072756	0.0539	2.447e-44
ENSG00000185219	ENSG00000072756	0.0691	6.42e-41
ENSG00000120837	ENSG00000072756	0.0483	1.499e-38
ENSG00000064933	ENSG00000072756	0.056	1.66e-38
ENSG00000136936	ENSG00000072756	0.0489	2.855e-37
ENSG00000115568	ENSG00000072756	0.0558	6.12e-37
ENSG00000174738	ENSG00000072756	0.0372	4.669e-36
ENSG00000177485	ENSG00000072756	0.0455	1.446e-34
ENSG00000139445	ENSG00000072756	0.0354	2.621e-31
ENSG00000158711	ENSG00000072756	0.0446	3.327e-29
ENSG00000197841	ENSG00000072756	0.0424	4.423e-28
ENSG00000108064	ENSG00000072756	0.0495	1.833e-27
ENSG00000124444	ENSG00000072756	0.0468	2.739e-27
ENSG00000152475	ENSG00000072756	0.0393	3.346e-26
ENSG00000072364	ENSG00000072756	-0.0477	1.517e-25
ENSG00000172845	ENSG00000072756	-0.0544	1.754e-25
ENSG00000196652	ENSG00000072756	-0.0494	3.87e-25
ENSG00000170653	ENSG00000072756	-0.044	6.669e-25
ENSG00000137309	ENSG00000072756	-0.0261	7.562e-25
ENSG00000171448	ENSG00000072756	0.0369	1.187e-24
ENSG00000245680	ENSG00000072756	-0.0279	1.258e-24
ENSG00000243678	ENSG00000072756	0.0367	5.633e-24
ENSG00000134107	ENSG00000072756	0.0179	4.165e-23
ENSG00000081386	ENSG00000072756	0.0389	3.298e-22
ENSG00000117475	ENSG00000072756	0.0388	3.463e-22
ENSG00000197779	ENSG00000072756	-0.0357	7.249e-22
ENSG00000083844	ENSG00000072756	-0.0346	1.538e-21
ENSG00000179111	ENSG00000072756	0.0258	1.733e-21
ENSG00000170322	ENSG00000072756	-0.0387	1.913e-21
ENSG00000176887	ENSG00000072756	0.0148	3.241e-21
ENSG00000134046	ENSG00000072756	-0.0326	4.364e-21
ENSG00000205250	ENSG00000072756	0.0416	6.364e-21
ENSG00000164631	ENSG00000072756	0.0388	8.754e-21
ENSG00000168916	ENSG00000072756	-0.0157	9.164e-21
ENSG00000180257	ENSG00000072756	0.0321	1.268e-20
ENSG00000108924	ENSG00000072756	-0.0175	2.292e-20
ENSG00000119725	ENSG00000072756	0.0411	3.084e-20
ENSG00000188785	ENSG00000072756	-0.0334	4.308e-20
ENSG00000188283	ENSG00000072756	-0.0438	4.525e-20
ENSG00000163884	ENSG00000072756	0.0156	5.498e-20
ENSG00000100105	ENSG00000072756	0.0359	6.097e-20
ENSG00000144747	ENSG00000072756	0.0413	6.911e-20
ENSG00000198146	ENSG00000072756	0.036	8.269e-20
ENSG00000010244	ENSG00000072756	0.0503	2.812e-19
ENSG00000119042	ENSG00000072756	0.0176	3.003e-19
ENSG00000197162	ENSG00000072756	0.0272	3.999e-19
ENSG00000149136	ENSG00000072756	-0.0422	7.479e-19
ENSG00000171425	ENSG00000072756	-0.033	1.026e-18
ENSG00000108788	ENSG00000072756	0.0412	1.355e-18
ENSG00000078399	ENSG00000072756	-0.0194	1.425e-18
ENSG00000173875	ENSG00000072756	-0.0426	2.406e-18
ENSG00000160685	ENSG00000072756	0.0286	5.221e-18
ENSG00000256087	ENSG00000072756	-0.0305	5.752e-18
ENSG00000178764	ENSG00000072756	0.0209	6.361e-18
ENSG00000128714	ENSG00000072756	-0.0229	6.963e-18
ENSG00000102870	ENSG00000072756	-0.0277	7.557e-18
ENSG00000182158	ENSG00000072756	-0.0225	7.648e-18
ENSG00000126804	ENSG00000072756	-0.036	1.111e-17
ENSG00000174796	ENSG00000072756	0.0388	1.242e-17
ENSG00000129534	ENSG00000072756	0.0302	1.983e-17
ENSG00000171469	ENSG00000072756	0.0333	4.9e-17
ENSG00000230797	ENSG00000072756	0.0255	4.947e-17
ENSG00000114853	ENSG00000072756	0.0234	6.194e-17
ENSG00000162676	ENSG00000072756	0.0187	6.84e-17
ENSG00000187079	ENSG00000072756	-0.0197	8.907e-17
ENSG00000164104	ENSG00000072756	-0.0253	9.165e-17
ENSG00000065978	ENSG00000072756	-0.0331	9.176e-17
ENSG00000169131	ENSG00000072756	0.0257	1.34e-16
ENSG00000198353	ENSG00000072756	0.0205	1.456e-16
ENSG00000274349	ENSG00000072756	-0.0229	2.217e-16
ENSG00000105516	ENSG00000072756	-0.023	2.303e-16
ENSG00000173258	ENSG00000072756	-0.0239	2.359e-16
ENSG00000196453	ENSG00000072756	-0.0342	2.753e-16
ENSG00000174652	ENSG00000072756	-0.0241	4.724e-16
ENSG00000197302	ENSG00000072756	0.0326	7.123e-16
ENSG00000198453	ENSG00000072756	0.0299	8.216e-16
ENSG00000197385	ENSG00000072756	0.0214	8.881e-16
ENSG00000118620	ENSG00000072756	-0.0325	9.852e-16
ENSG00000140382	ENSG00000072756	-0.032	1.017e-15
ENSG00000146757	ENSG00000072756	-0.0279	1.023e-15
ENSG00000186130	ENSG00000072756	-0.0303	1.405e-15
ENSG00000173545	ENSG00000072756	0.0311	2.93e-15
ENSG00000175387	ENSG00000072756	0.0415	3.115e-15
ENSG00000175329	ENSG00000072756	0.0247	3.142e-15
ENSG00000196267	ENSG00000072756	-0.0268	4.664e-15
ENSG00000198740	ENSG00000072756	-0.0288	4.75e-15
ENSG00000171163	ENSG00000072756	0.028	5.334e-15
ENSG00000102878	ENSG00000072756	-0.0178	5.388e-15
ENSG00000270011	ENSG00000072756	0.0212	2.49e-14
ENSG00000128272	ENSG00000072756	-0.0281	2.567e-14
ENSG00000010539	ENSG00000072756	0.0316	3.24e-14
ENSG00000074657	ENSG00000072756	-0.0155	3.539e-14
ENSG00000178665	ENSG00000072756	-0.0279	3.8e-14
ENSG00000057935	ENSG00000072756	0.0276	5.036e-14
ENSG00000122482	ENSG00000072756	0.0341	5.902e-14
ENSG00000131849	ENSG00000072756	0.0211	6.073e-14
ENSG00000081059	ENSG00000072756	0.0132	6.273e-14
ENSG00000125812	ENSG00000072756	-0.0264	6.307e-14
ENSG00000169297	ENSG00000072756	0.0175	7.375e-14
ENSG00000243943	ENSG00000072756	0.0186	8.158e-14
ENSG00000112242	ENSG00000072756	0.0251	1.041e-13
ENSG00000172818	ENSG00000072756	0.0189	1.248e-13
ENSG00000198556	ENSG00000072756	0.0279	1.66e-13
ENSG00000020633	ENSG00000072756	-0.0116	2.073e-13
ENSG00000066336	ENSG00000072756	0.0187	2.372e-13
ENSG00000069812	ENSG00000072756	-0.0144	2.45e-13
ENSG00000122386	ENSG00000072756	-0.0238	2.552e-13
ENSG00000163623	ENSG00000072756	0.0159	2.963e-13
ENSG00000109787	ENSG00000072756	0.019	3.365e-13
ENSG00000143178	ENSG00000072756	-0.022	3.627e-13
ENSG00000198182	ENSG00000072756	-0.0221	4.26e-13
ENSG00000100811	ENSG00000072756	-0.0395	4.528e-13
ENSG00000196233	ENSG00000072756	-0.0317	4.913e-13
ENSG00000197123	ENSG00000072756	-0.0721	5.184e-13
ENSG00000162924	ENSG00000072756	-0.0255	5.253e-13
ENSG00000117595	ENSG00000072756	-0.0127	5.276e-13
ENSG00000215356	ENSG00000072756	-0.1114	5.645e-13
ENSG00000102901	ENSG00000072778	0.1617	8.917e-241
ENSG00000174282	ENSG00000072778	0.1213	1.385e-138
ENSG00000171163	ENSG00000072778	0.1018	5.043e-107
ENSG00000138073	ENSG00000072778	0.1127	5.228e-106
ENSG00000060566	ENSG00000072778	0.0594	9.206e-93
ENSG00000172059	ENSG00000072778	0.055	1.038e-83
ENSG00000108509	ENSG00000072778	0.0862	9.363e-73
ENSG00000141002	ENSG00000072778	0.1076	3.176e-71
ENSG00000072310	ENSG00000072778	-0.0496	1.956e-67
ENSG00000064961	ENSG00000072778	0.0779	2.769e-67
ENSG00000179632	ENSG00000072778	0.0971	1.763e-65
ENSG00000082641	ENSG00000072778	0.0668	4.384e-52
ENSG00000112033	ENSG00000072778	-0.0531	6.282e-49
ENSG00000141027	ENSG00000072778	0.0854	4.501e-47
ENSG00000186951	ENSG00000072778	0.0561	1.49e-44
ENSG00000118513	ENSG00000072778	0.0332	6.424e-42
ENSG00000168610	ENSG00000072778	0.0596	7.497e-41
ENSG00000125952	ENSG00000072778	-0.0686	7.686e-41
ENSG00000106052	ENSG00000072778	0.0746	5.88e-39
intercept	ENSG00000072778	0.9701	1.748e-38
ENSG00000167085	ENSG00000072778	0.0766	5.942e-38
ENSG00000116793	ENSG00000072778	0.0483	2.197e-35
ENSG00000036549	ENSG00000072778	-0.0751	2.575e-35
ENSG00000154727	ENSG00000072778	0.0727	1.346e-34
ENSG00000167840	ENSG00000072778	0.0482	3.317e-33
ENSG00000141510	ENSG00000072778	0.0318	5.663e-33
ENSG00000173153	ENSG00000072778	0.0548	9.861e-33
ENSG00000196458	ENSG00000072778	0.0484	3.793e-32
ENSG00000170581	ENSG00000072778	0.055	4.108e-32
ENSG00000180626	ENSG00000072778	0.0441	9.619e-32
ENSG00000198146	ENSG00000072778	0.0596	1.592e-31
ENSG00000140968	ENSG00000072778	0.0268	2.203e-31
ENSG00000197905	ENSG00000072778	-0.0347	1.262e-29
ENSG00000151612	ENSG00000072778	-0.0334	1.74e-29
ENSG00000197114	ENSG00000072778	0.0534	3.44e-28
ENSG00000169957	ENSG00000072778	0.0563	4.973e-28
ENSG00000196267	ENSG00000072778	-0.0483	1.042e-27
ENSG00000186918	ENSG00000072778	0.0355	1.429e-27
ENSG00000132170	ENSG00000072778	0.0219	2.025e-27
ENSG00000198911	ENSG00000072778	-0.0424	6.033e-27
ENSG00000115568	ENSG00000072778	-0.061	6.571e-27
ENSG00000020256	ENSG00000072778	-0.056	7.506e-27
ENSG00000104903	ENSG00000072778	-0.0361	1.117e-26
ENSG00000161914	ENSG00000072778	-0.0588	1.387e-26
ENSG00000184939	ENSG00000072778	-0.0487	2.157e-26
ENSG00000188095	ENSG00000072778	-0.0638	5.777e-26
ENSG00000189180	ENSG00000072778	0.0569	1.342e-25
ENSG00000181638	ENSG00000072778	-0.0429	2.678e-25
ENSG00000136826	ENSG00000072778	-0.0215	4.362e-25
ENSG00000132024	ENSG00000072778	0.0568	4.628e-25
ENSG00000069011	ENSG00000072778	-0.0188	9.72e-25
ENSG00000102935	ENSG00000072778	0.0288	1.622e-23
ENSG00000172845	ENSG00000072778	0.0672	1.97e-23
ENSG00000188313	ENSG00000072778	-0.0309	6.243e-23
ENSG00000158773	ENSG00000072778	0.0434	9.186e-23
ENSG00000197779	ENSG00000072778	-0.0471	1.028e-22
ENSG00000155090	ENSG00000072778	0.0287	3.381e-22
ENSG00000198807	ENSG00000072778	0.0256	3.557e-22
ENSG00000109906	ENSG00000072778	0.0229	6.756e-22
ENSG00000170325	ENSG00000072778	-0.0471	7.675e-22
ENSG00000177606	ENSG00000072778	0.022	1.223e-21
ENSG00000136770	ENSG00000072778	0.0346	1.628e-21
ENSG00000197024	ENSG00000072778	-0.0487	1.653e-21
ENSG00000187634	ENSG00000072778	0.0219	1.953e-21
ENSG00000135100	ENSG00000072778	-0.0415	2.327e-21
ENSG00000157259	ENSG00000072778	-0.052	3.322e-21
ENSG00000165821	ENSG00000072778	0.0263	5.463e-21
ENSG00000102804	ENSG00000072778	0.0254	5.887e-21
ENSG00000173757	ENSG00000072778	0.0411	6.094e-21
ENSG00000198160	ENSG00000072778	-0.0567	7.569e-21
ENSG00000101665	ENSG00000072778	0.0256	9.058e-21
ENSG00000166823	ENSG00000072778	0.033	1.239e-20
ENSG00000111206	ENSG00000072778	0.0369	1.659e-20
ENSG00000105821	ENSG00000072778	-0.0539	1.688e-20
ENSG00000095951	ENSG00000072778	-0.0347	1.718e-20
ENSG00000073282	ENSG00000072778	-0.0196	2.03e-20
ENSG00000006047	ENSG00000072778	0.024	3.508e-20
ENSG00000139154	ENSG00000072778	0.0445	4.592e-20
ENSG00000163435	ENSG00000072778	-0.0208	1.501e-19
ENSG00000167081	ENSG00000072778	-0.0253	1.516e-19
ENSG00000189067	ENSG00000072778	-0.0221	1.709e-19
ENSG00000112658	ENSG00000072778	-0.0433	3.208e-19
ENSG00000131408	ENSG00000072778	-0.0491	3.92e-19
ENSG00000204514	ENSG00000072778	-0.0424	4.349e-19
ENSG00000102878	ENSG00000072778	0.0263	4.529e-19
ENSG00000117595	ENSG00000072778	0.0203	4.838e-19
ENSG00000182568	ENSG00000072778	0.0191	6.678e-19
ENSG00000135374	ENSG00000072778	0.028	1.12e-18
ENSG00000001167	ENSG00000072778	0.0415	2.288e-18
ENSG00000106948	ENSG00000072778	-0.0287	3.99e-18
ENSG00000129028	ENSG00000072778	-0.0375	6.254e-18
ENSG00000198740	ENSG00000072778	-0.0406	1.11e-17
ENSG00000153814	ENSG00000072778	-0.0237	1.13e-17
ENSG00000130751	ENSG00000072778	0.0261	1.412e-17
ENSG00000140044	ENSG00000072778	-0.023	2.104e-17
ENSG00000171443	ENSG00000072778	0.042	2.139e-17
ENSG00000119547	ENSG00000072778	-0.0192	2.89e-17
ENSG00000124664	ENSG00000072778	-0.0244	3.207e-17
ENSG00000170949	ENSG00000072778	0.0352	4.651e-17
ENSG00000075407	ENSG00000072778	-0.0377	5.273e-17
ENSG00000179111	ENSG00000072778	0.0291	8.716e-17
ENSG00000105229	ENSG00000072778	-0.0451	9.607e-17
ENSG00000118689	ENSG00000072778	0.0322	2.101e-16
ENSG00000168769	ENSG00000072778	-0.0338	2.502e-16
ENSG00000174332	ENSG00000072778	-0.0277	4.006e-16
ENSG00000143867	ENSG00000072778	-0.0204	4.214e-16
ENSG00000251493	ENSG00000072778	-0.0181	5.033e-16
ENSG00000176678	ENSG00000072778	-0.0228	6.663e-16
ENSG00000139613	ENSG00000072778	0.0473	6.874e-16
ENSG00000006194	ENSG00000072778	0.0465	1.288e-15
ENSG00000049768	ENSG00000072778	-0.0261	1.355e-15
ENSG00000071564	ENSG00000072778	-0.0399	1.393e-15
ENSG00000171448	ENSG00000072778	-0.037	1.482e-15
ENSG00000196378	ENSG00000072778	0.0374	1.561e-15
ENSG00000163795	ENSG00000072778	0.0324	1.779e-15
ENSG00000107807	ENSG00000072778	-0.0284	2.239e-15
ENSG00000136574	ENSG00000072778	0.0184	2.813e-15
ENSG00000138375	ENSG00000072778	-0.0406	2.898e-15
ENSG00000198633	ENSG00000072778	-0.0578	3.184e-15
ENSG00000164684	ENSG00000072778	-0.0158	3.374e-15
ENSG00000154957	ENSG00000072778	0.0395	4.279e-15
ENSG00000005073	ENSG00000072778	0.0252	4.958e-15
ENSG00000093167	ENSG00000072778	0.0371	7.841e-15
ENSG00000009950	ENSG00000072778	0.0193	7.921e-15
ENSG00000170485	ENSG00000072778	-0.0177	8.691e-15
ENSG00000179965	ENSG00000072778	-0.0352	8.906e-15
ENSG00000184271	ENSG00000072778	-0.0276	1.407e-14
ENSG00000103495	ENSG00000072778	-0.0388	1.6e-14
ENSG00000139352	ENSG00000072778	-0.021	1.747e-14
ENSG00000105516	ENSG00000072778	-0.0277	1.94e-14
ENSG00000083812	ENSG00000072778	0.0374	2.212e-14
ENSG00000065970	ENSG00000072778	-0.0357	2.289e-14
ENSG00000118495	ENSG00000072778	0.0153	2.387e-14
ENSG00000100426	ENSG00000072778	0.0394	2.487e-14
ENSG00000172733	ENSG00000072778	-0.0371	2.498e-14
ENSG00000107175	ENSG00000072778	0.0381	2.951e-14
ENSG00000149050	ENSG00000072778	-0.0333	3.099e-14
ENSG00000176222	ENSG00000072778	0.0275	4.132e-14
ENSG00000164463	ENSG00000072778	-0.0357	4.347e-14
ENSG00000198440	ENSG00000072778	-0.033	4.414e-14
ENSG00000061455	ENSG00000072778	-0.0244	6.194e-14
ENSG00000151322	ENSG00000072778	-0.0253	6.466e-14
ENSG00000134323	ENSG00000072778	-0.0179	7.317e-14
ENSG00000132604	ENSG00000072778	-0.0454	7.371e-14
ENSG00000146676	ENSG00000072778	-0.0362	9.979e-14
ENSG00000054267	ENSG00000072778	-0.0471	1.1e-13
ENSG00000221994	ENSG00000072778	-0.028	1.137e-13
ENSG00000214575	ENSG00000072778	-0.0189	1.154e-13
ENSG00000277462	ENSG00000072778	-0.0308	1.261e-13
ENSG00000197063	ENSG00000072778	0.0329	1.264e-13
ENSG00000263001	ENSG00000072778	0.0367	1.541e-13
ENSG00000143373	ENSG00000072778	-0.0402	1.956e-13
ENSG00000135457	ENSG00000072778	-0.0231	1.985e-13
ENSG00000010539	ENSG00000072778	-0.0394	2.074e-13
ENSG00000110851	ENSG00000072778	-0.0372	2.568e-13
ENSG00000137871	ENSG00000072778	0.0331	2.606e-13
ENSG00000073584	ENSG00000072778	-0.0448	2.682e-13
ENSG00000134954	ENSG00000072778	0.017	2.686e-13
ENSG00000169951	ENSG00000072778	-0.0383	2.809e-13
ENSG00000126603	ENSG00000072778	-0.015	3.487e-13
ENSG00000175395	ENSG00000072778	-0.0312	3.576e-13
ENSG00000124444	ENSG00000072778	-0.0403	5.35e-13
ENSG00000118526	ENSG00000072778	0.0203	6.021e-13
ENSG00000196323	ENSG00000072778	-0.0379	6.319e-13
ENSG00000156127	ENSG00000072778	-0.0202	6.354e-13
ENSG00000171425	ENSG00000072778	-0.0346	7.39e-13
ENSG00000057935	ENSG00000072778	-0.0338	7.746e-13
ENSG00000178573	ENSG00000072778	-0.0128	8.038e-13
ENSG00000196670	ENSG00000072786	0.0847	4.666e-61
ENSG00000162992	ENSG00000072786	0.057	1.07e-60
ENSG00000113716	ENSG00000072786	0.0838	6.253e-60
ENSG00000132170	ENSG00000072786	0.0326	1.094e-57
ENSG00000164463	ENSG00000072786	0.0742	1.329e-54
ENSG00000167491	ENSG00000072786	0.094	5.578e-54
ENSG00000149948	ENSG00000072786	0.031	7.638e-52
ENSG00000185811	ENSG00000072786	0.0504	1.007e-50
ENSG00000008083	ENSG00000072786	0.0526	5.841e-49
ENSG00000102034	ENSG00000072786	0.0477	2.12e-46
ENSG00000167394	ENSG00000072786	0.072	5.089e-46
ENSG00000205903	ENSG00000072786	0.07	5.717e-43
ENSG00000134954	ENSG00000072786	0.0322	1.195e-42
ENSG00000053254	ENSG00000072786	0.0477	1.065e-38
ENSG00000109320	ENSG00000072786	0.0557	2.152e-37
ENSG00000269343	ENSG00000072786	0.0561	2.803e-37
ENSG00000196323	ENSG00000072786	-0.0677	3.623e-37
ENSG00000236287	ENSG00000072786	0.0679	2.861e-35
ENSG00000198517	ENSG00000072786	-0.0445	7.01e-34
ENSG00000104447	ENSG00000072786	-0.0258	7.285e-34
ENSG00000116793	ENSG00000072786	0.0471	2.407e-33
ENSG00000108064	ENSG00000072786	-0.071	5.553e-33
ENSG00000065978	ENSG00000072786	0.0611	3.262e-32
ENSG00000115956	ENSG00000072786	0.0301	4.33e-32
ENSG00000185650	ENSG00000072786	-0.031	7.172e-31
ENSG00000011451	ENSG00000072786	-0.0657	4.754e-30
ENSG00000169131	ENSG00000072786	0.0459	9.771e-30
ENSG00000028277	ENSG00000072786	0.0254	2.189e-29
ENSG00000196700	ENSG00000072786	-0.0408	3.812e-29
ENSG00000116580	ENSG00000072786	0.0577	9.97e-29
ENSG00000111145	ENSG00000072786	0.0353	6.736e-28
ENSG00000198026	ENSG00000072786	0.0657	1.09e-27
ENSG00000112561	ENSG00000072786	0.0351	1.741e-27
ENSG00000172819	ENSG00000072786	0.0322	1.826e-27
ENSG00000179930	ENSG00000072786	0.0642	3.573e-27
ENSG00000168795	ENSG00000072786	-0.0487	9.587e-27
ENSG00000126561	ENSG00000072786	0.0278	1.03e-26
ENSG00000106948	ENSG00000072786	0.0353	2.922e-26
ENSG00000172201	ENSG00000072786	0.0212	9.077e-26
ENSG00000182979	ENSG00000072786	-0.059	9.898e-26
ENSG00000124831	ENSG00000072786	0.0483	2.196e-25
ENSG00000196812	ENSG00000072786	-0.0446	2.372e-25
ENSG00000010818	ENSG00000072786	0.0308	6.456e-25
ENSG00000137309	ENSG00000072786	-0.0336	1.982e-24
ENSG00000149480	ENSG00000072786	0.0539	4.609e-24
ENSG00000116560	ENSG00000072786	0.0609	2.003e-23
ENSG00000135111	ENSG00000072786	0.0196	9.66e-23
ENSG00000124496	ENSG00000072786	0.0264	1.646e-22
ENSG00000189067	ENSG00000072786	0.0241	1.769e-22
ENSG00000165821	ENSG00000072786	-0.0275	1.821e-22
ENSG00000198521	ENSG00000072786	-0.0301	1.914e-22
ENSG00000213347	ENSG00000072786	0.0356	2.053e-22
ENSG00000204335	ENSG00000072786	-0.0321	2.561e-22
ENSG00000171467	ENSG00000072786	0.0437	2.577e-22
ENSG00000115966	ENSG00000072786	-0.0602	3.434e-22
ENSG00000148337	ENSG00000072786	0.0564	7.864e-22
ENSG00000151702	ENSG00000072786	0.024	1.195e-21
ENSG00000033800	ENSG00000072786	-0.0585	1.434e-21
ENSG00000168062	ENSG00000072786	-0.0269	2.276e-21
ENSG00000153814	ENSG00000072786	0.0265	2.286e-21
ENSG00000124201	ENSG00000072786	0.0476	4.075e-21
ENSG00000175879	ENSG00000072786	-0.0343	7.529e-21
ENSG00000117625	ENSG00000072786	-0.0529	8.467e-21
ENSG00000205927	ENSG00000072786	0.0325	1.146e-20
ENSG00000175387	ENSG00000072786	0.0632	2.906e-20
ENSG00000009709	ENSG00000072786	-0.027	2.987e-20
ENSG00000132024	ENSG00000072786	0.0509	3.79e-20
ENSG00000140382	ENSG00000072786	0.0474	5.864e-20
ENSG00000102145	ENSG00000072786	-0.0443	9.233e-20
ENSG00000229676	ENSG00000072786	0.0326	1.084e-19
ENSG00000091010	ENSG00000072786	-0.0936	2.956e-19
ENSG00000196214	ENSG00000072786	0.0556	4.45e-19
ENSG00000153779	ENSG00000072786	0.0876	8.337e-19
ENSG00000123411	ENSG00000072786	-0.0348	8.399e-19
ENSG00000103199	ENSG00000072786	0.0499	1.31e-18
ENSG00000164011	ENSG00000072786	-0.044	1.717e-18
ENSG00000100426	ENSG00000072786	0.0457	1.93e-18
ENSG00000157657	ENSG00000072786	-0.022	2.413e-18
ENSG00000184058	ENSG00000072786	-0.0204	1.052e-17
ENSG00000171163	ENSG00000072786	-0.0397	1.619e-17
ENSG00000160113	ENSG00000072786	-0.0338	1.62e-17
ENSG00000181472	ENSG00000072786	0.0397	2.029e-17
ENSG00000129911	ENSG00000072786	0.0407	2.069e-17
ENSG00000122778	ENSG00000072786	0.0267	2.446e-17
ENSG00000173039	ENSG00000072786	0.0496	3.179e-17
ENSG00000203326	ENSG00000072786	-0.0327	3.222e-17
ENSG00000136997	ENSG00000072786	0.0192	4.723e-17
ENSG00000141646	ENSG00000072786	-0.0337	8.083e-17
ENSG00000186918	ENSG00000072786	0.0274	8.12e-17
ENSG00000133937	ENSG00000072786	-0.0359	8.509e-17
ENSG00000073282	ENSG00000072786	-0.0177	9.028e-17
ENSG00000123636	ENSG00000072786	-0.0366	1.036e-16
ENSG00000169955	ENSG00000072786	-0.0352	1.051e-16
ENSG00000114861	ENSG00000072786	-0.0254	1.176e-16
ENSG00000100987	ENSG00000072786	0.0485	1.293e-16
ENSG00000137492	ENSG00000072786	-0.042	1.353e-16
ENSG00000185947	ENSG00000072786	0.0383	1.428e-16
ENSG00000196460	ENSG00000072786	-0.0257	1.53e-16
ENSG00000163132	ENSG00000072786	-0.0172	2.479e-16
ENSG00000171574	ENSG00000072786	-0.039	3.748e-16
ENSG00000189403	ENSG00000072786	-0.0485	4.035e-16
ENSG00000188321	ENSG00000072786	-0.0316	4.729e-16
ENSG00000105821	ENSG00000072786	-0.0473	6.12e-16
ENSG00000185551	ENSG00000072786	-0.0186	6.657e-16
ENSG00000119138	ENSG00000072786	-0.0191	7.303e-16
ENSG00000213015	ENSG00000072786	-0.0355	1.299e-15
ENSG00000107807	ENSG00000072786	-0.0287	1.631e-15
ENSG00000172748	ENSG00000072786	-0.0306	1.722e-15
ENSG00000174963	ENSG00000072786	0.0405	1.837e-15
ENSG00000178175	ENSG00000072786	0.0288	1.874e-15
ENSG00000072364	ENSG00000072786	0.047	2.471e-15
ENSG00000119508	ENSG00000072786	-0.0177	2.522e-15
ENSG00000166402	ENSG00000072786	-0.0186	4.886e-15
ENSG00000175329	ENSG00000072786	-0.0319	5.275e-15
ENSG00000164107	ENSG00000072786	-0.0203	7.841e-15
ENSG00000198346	ENSG00000072786	0.0318	8.029e-15
ENSG00000203883	ENSG00000072786	0.0235	8.636e-15
ENSG00000144747	ENSG00000072786	0.0455	1.049e-14
ENSG00000129173	ENSG00000072786	-0.027	1.249e-14
ENSG00000143365	ENSG00000072786	-0.0182	1.403e-14
ENSG00000173068	ENSG00000072786	-0.0179	1.501e-14
ENSG00000105698	ENSG00000072786	0.041	1.507e-14
ENSG00000126456	ENSG00000072786	0.0433	1.616e-14
ENSG00000087903	ENSG00000072786	-0.0244	1.94e-14
ENSG00000214022	ENSG00000072786	-0.0342	2.004e-14
ENSG00000165655	ENSG00000072786	-0.0178	2.064e-14
ENSG00000156030	ENSG00000072786	0.0319	2.37e-14
ENSG00000122877	ENSG00000072786	-0.0168	3.261e-14
ENSG00000103343	ENSG00000072786	-0.0407	3.623e-14
ENSG00000087510	ENSG00000072786	0.0171	3.989e-14
ENSG00000122034	ENSG00000072786	0.0367	4.364e-14
ENSG00000172888	ENSG00000072786	0.042	5.105e-14
ENSG00000141579	ENSG00000072786	-0.0281	5.223e-14
ENSG00000165030	ENSG00000072786	-0.0219	5.563e-14
ENSG00000165495	ENSG00000072786	0.0188	5.84e-14
ENSG00000166860	ENSG00000072786	-0.0388	6.252e-14
ENSG00000168813	ENSG00000072786	-0.0379	6.773e-14
ENSG00000070476	ENSG00000072786	0.0391	6.987e-14
ENSG00000118620	ENSG00000072786	0.0394	7.023e-14
ENSG00000126778	ENSG00000072786	0.0195	1.021e-13
ENSG00000067082	ENSG00000072786	0.0252	1.104e-13
ENSG00000234284	ENSG00000072786	0.0298	1.177e-13
ENSG00000147118	ENSG00000072786	-0.0326	1.314e-13
ENSG00000128610	ENSG00000072786	0.026	1.548e-13
ENSG00000205250	ENSG00000072786	0.0424	1.906e-13
ENSG00000100811	ENSG00000072786	-0.0522	1.925e-13
ENSG00000197363	ENSG00000072786	-0.0371	2.077e-13
ENSG00000125492	ENSG00000072786	0.0494	2.192e-13
ENSG00000064490	ENSG00000072786	0.0381	2.698e-13
ENSG00000131721	ENSG00000072786	-0.032	2.845e-13
ENSG00000174738	ENSG00000072786	-0.0281	3.019e-13
ENSG00000115738	ENSG00000072786	-0.0152	3.038e-13
ENSG00000198353	ENSG00000072786	-0.0235	3.048e-13
ENSG00000073584	ENSG00000072786	-0.0449	3.477e-13
ENSG00000083828	ENSG00000072786	-0.0322	3.557e-13
ENSG00000175832	ENSG00000072786	0.0181	4.811e-13
ENSG00000189079	ENSG00000072786	-0.0413	6.338e-13
ENSG00000167085	ENSG00000072786	-0.0431	6.357e-13
ENSG00000106852	ENSG00000072786	-0.0192	7.66e-13
ENSG00000072364	ENSG00000072803	0.1171	3.703e-141
ENSG00000113716	ENSG00000072803	0.0798	1.319e-88
ENSG00000196670	ENSG00000072803	0.0699	1.74e-68
ENSG00000213347	ENSG00000072803	0.047	3.426e-61
ENSG00000009307	ENSG00000072803	0.0807	2.017e-59
ENSG00000263001	ENSG00000072803	0.0592	5.595e-52
ENSG00000112033	ENSG00000072803	0.0394	3.397e-44
ENSG00000106459	ENSG00000072803	0.0605	1.454e-41
ENSG00000065978	ENSG00000072803	-0.054	4.516e-41
ENSG00000141002	ENSG00000072803	-0.063	1.279e-40
ENSG00000170448	ENSG00000072803	0.0351	4.821e-40
ENSG00000157514	ENSG00000072803	0.022	1.068e-39
ENSG00000011451	ENSG00000072803	-0.0574	1.869e-37
ENSG00000198040	ENSG00000072803	0.0481	1.247e-35
ENSG00000153814	ENSG00000072803	0.0262	1.658e-33
ENSG00000093167	ENSG00000072803	0.0445	1.602e-32
ENSG00000196498	ENSG00000072803	-0.0399	8.343e-30
ENSG00000189299	ENSG00000072803	0.0597	1.611e-29
ENSG00000184436	ENSG00000072803	-0.0471	2.249e-28
ENSG00000090447	ENSG00000072803	-0.0419	6.104e-28
ENSG00000126003	ENSG00000072803	0.0359	1.085e-27
ENSG00000197714	ENSG00000072803	0.0294	5.037e-27
ENSG00000033800	ENSG00000072803	-0.0507	2.234e-26
ENSG00000130522	ENSG00000072803	-0.0302	2.547e-26
ENSG00000198815	ENSG00000072803	0.0501	4.795e-26
ENSG00000171940	ENSG00000072803	0.0313	6.971e-26
ENSG00000175387	ENSG00000072803	0.0558	1.177e-25
ENSG00000140382	ENSG00000072803	0.0421	1.996e-25
ENSG00000120690	ENSG00000072803	-0.0318	8.723e-25
ENSG00000236287	ENSG00000072803	-0.0436	1.674e-24
ENSG00000071564	ENSG00000072803	-0.0399	1.913e-24
ENSG00000164631	ENSG00000072803	-0.0426	3.843e-24
ENSG00000172748	ENSG00000072803	-0.0303	4.111e-24
ENSG00000173153	ENSG00000072803	0.0363	5.953e-24
ENSG00000175197	ENSG00000072803	-0.025	1.329e-23
ENSG00000197363	ENSG00000072803	-0.0388	4.727e-23
ENSG00000163848	ENSG00000072803	0.0497	3.343e-22
ENSG00000197114	ENSG00000072803	-0.0367	4.088e-22
ENSG00000167081	ENSG00000072803	0.021	8.776e-22
ENSG00000177606	ENSG00000072803	0.0173	8.856e-22
ENSG00000105821	ENSG00000072803	-0.0432	2.568e-21
ENSG00000078043	ENSG00000072803	0.0355	2.665e-21
ENSG00000108509	ENSG00000072803	0.0351	5.759e-21
ENSG00000132604	ENSG00000072803	0.0445	8.795e-21
ENSG00000120837	ENSG00000072803	0.0349	1.753e-20
ENSG00000181666	ENSG00000072803	-0.0347	1.767e-20
ENSG00000196628	ENSG00000072803	-0.017	1.922e-20
ENSG00000180806	ENSG00000072803	-0.0296	4.832e-20
ENSG00000169714	ENSG00000072803	0.0464	5.069e-20
ENSG00000162599	ENSG00000072803	-0.018	1.13e-19
ENSG00000172466	ENSG00000072803	-0.0462	1.691e-19
ENSG00000167491	ENSG00000072803	0.042	6.114e-19
ENSG00000169155	ENSG00000072803	-0.036	6.29e-19
ENSG00000168310	ENSG00000072803	-0.0326	6.299e-19
ENSG00000064490	ENSG00000072803	-0.036	6.487e-19
ENSG00000016082	ENSG00000072803	0.0186	6.796e-19
ENSG00000067082	ENSG00000072803	-0.0234	8.085e-19
ENSG00000086102	ENSG00000072803	0.0424	1.587e-18
ENSG00000168286	ENSG00000072803	0.0356	4.752e-18
ENSG00000172201	ENSG00000072803	0.0136	5.023e-18
ENSG00000130803	ENSG00000072803	-0.0414	6.18e-18
ENSG00000151090	ENSG00000072803	0.0142	6.999e-18
ENSG00000197757	ENSG00000072803	0.0286	8.771e-18
ENSG00000234284	ENSG00000072803	0.0265	2.647e-17
ENSG00000105229	ENSG00000072803	0.0358	4.028e-17
ENSG00000178177	ENSG00000072803	-0.0307	5.017e-17
ENSG00000138073	ENSG00000072803	0.0338	5.032e-17
ENSG00000118513	ENSG00000072803	-0.0161	5.053e-17
ENSG00000185947	ENSG00000072803	-0.0301	6.251e-17
ENSG00000065029	ENSG00000072803	-0.0321	6.86e-17
ENSG00000177853	ENSG00000072803	-0.0283	7.199e-17
ENSG00000171735	ENSG00000072803	0.0297	7.959e-17
ENSG00000169740	ENSG00000072803	-0.026	1.284e-16
ENSG00000162601	ENSG00000072803	0.0322	2.28e-16
ENSG00000133740	ENSG00000072803	0.0248	2.41e-16
ENSG00000101126	ENSG00000072803	-0.0396	3.369e-16
ENSG00000198715	ENSG00000072803	-0.0186	4.795e-16
ENSG00000028277	ENSG00000072803	-0.0142	5.564e-16
ENSG00000153234	ENSG00000072803	0.0145	8.679e-16
ENSG00000153879	ENSG00000072803	0.0313	1.926e-15
ENSG00000198393	ENSG00000072803	-0.0376	1.996e-15
ENSG00000186660	ENSG00000072803	0.0361	2.209e-15
ENSG00000165066	ENSG00000072803	-0.0277	2.218e-15
ENSG00000137834	ENSG00000072803	-0.0164	2.655e-15
ENSG00000117625	ENSG00000072803	-0.0348	2.68e-15
ENSG00000087903	ENSG00000072803	-0.0196	2.804e-15
ENSG00000126456	ENSG00000072803	0.0346	3.333e-15
ENSG00000158055	ENSG00000072803	0.0172	3.917e-15
ENSG00000142065	ENSG00000072803	0.0323	5.37e-15
ENSG00000186376	ENSG00000072803	0.0265	7.234e-15
ENSG00000102554	ENSG00000072803	-0.0136	7.489e-15
ENSG00000164463	ENSG00000072803	0.0287	8.79e-15
ENSG00000081059	ENSG00000072803	-0.0138	9.546e-15
ENSG00000059728	ENSG00000072803	-0.0186	1.065e-14
ENSG00000173404	ENSG00000072803	0.0187	1.177e-14
ENSG00000151702	ENSG00000072803	0.0151	1.27e-14
ENSG00000167074	ENSG00000072803	0.0216	1.475e-14
ENSG00000081189	ENSG00000072803	0.0128	1.63e-14
ENSG00000185219	ENSG00000072803	-0.0399	1.859e-14
ENSG00000189144	ENSG00000072803	-0.0276	2.302e-14
ENSG00000153207	ENSG00000072803	-0.0315	2.746e-14
ENSG00000196453	ENSG00000072803	-0.0318	4.916e-14
ENSG00000111424	ENSG00000072803	0.0141	5.075e-14
ENSG00000166949	ENSG00000072803	-0.0157	5.633e-14
ENSG00000183621	ENSG00000072803	-0.0206	6.975e-14
ENSG00000111269	ENSG00000072803	0.0257	6.982e-14
ENSG00000111249	ENSG00000072803	0.0135	8.997e-14
ENSG00000147124	ENSG00000072803	-0.0273	1.216e-13
ENSG00000153048	ENSG00000072803	0.0236	1.661e-13
ENSG00000006194	ENSG00000072803	0.0336	1.711e-13
ENSG00000006047	ENSG00000072803	-0.015	2.044e-13
ENSG00000123685	ENSG00000072803	-0.0161	2.087e-13
ENSG00000165030	ENSG00000072803	-0.0166	2.379e-13
ENSG00000169016	ENSG00000072803	0.0284	2.755e-13
ENSG00000204524	ENSG00000072803	-0.027	3.018e-13
ENSG00000205189	ENSG00000072803	-0.0181	3.037e-13
ENSG00000171467	ENSG00000072803	-0.0255	3.232e-13
ENSG00000103495	ENSG00000072803	-0.0288	3.445e-13
ENSG00000162772	ENSG00000072803	0.0127	3.51e-13
ENSG00000184677	ENSG00000072803	-0.0289	3.513e-13
ENSG00000103449	ENSG00000072803	-0.0127	4.146e-13
ENSG00000179632	ENSG00000072803	0.0322	4.348e-13
ENSG00000249459	ENSG00000072803	-0.0224	5.763e-13
ENSG00000114126	ENSG00000072803	0.0234	7.593e-13
ENSG00000177732	ENSG00000072803	-0.022	7.853e-13
ENSG00000173545	ENSG00000072803	0.0285	8.535e-13
ENSG00000196482	ENSG00000072803	-0.0161	8.69e-13
ENSG00000185669	ENSG00000072818	0.097	3.792e-121
ENSG00000011590	ENSG00000072818	0.0829	1.219e-96
ENSG00000185811	ENSG00000072818	0.0802	2.082e-86
ENSG00000106948	ENSG00000072818	0.0773	2.26e-82
ENSG00000161405	ENSG00000072818	0.0666	6.125e-66
ENSG00000143842	ENSG00000072818	-0.0577	4.586e-59
ENSG00000196843	ENSG00000072818	0.0583	1.088e-55
ENSG00000198740	ENSG00000072818	0.0882	1.223e-52
ENSG00000243660	ENSG00000072818	0.0834	5.399e-50
ENSG00000147862	ENSG00000072818	0.0407	6.959e-46
ENSG00000079263	ENSG00000072818	0.0487	4.97e-43
ENSG00000109787	ENSG00000072818	-0.053	2.703e-38
ENSG00000158691	ENSG00000072818	-0.0598	9.954e-38
ENSG00000074219	ENSG00000072818	-0.0441	7.668e-37
ENSG00000169554	ENSG00000072818	-0.0395	3.093e-36
ENSG00000102349	ENSG00000072818	0.0419	5.079e-36
ENSG00000108511	ENSG00000072818	-0.0584	3.387e-35
ENSG00000112041	ENSG00000072818	0.086	5.679e-35
ENSG00000104903	ENSG00000072818	0.0496	1.726e-33
ENSG00000125850	ENSG00000072818	-0.0601	1.204e-31
ENSG00000269404	ENSG00000072818	0.043	1.029e-30
ENSG00000221869	ENSG00000072818	-0.0316	2.521e-30
ENSG00000081189	ENSG00000072818	-0.0287	1.196e-28
ENSG00000006047	ENSG00000072818	0.0353	1.331e-28
ENSG00000066336	ENSG00000072818	0.0438	1.152e-27
ENSG00000105856	ENSG00000072818	-0.0751	5.738e-27
ENSG00000128573	ENSG00000072818	-0.0295	1.142e-26
ENSG00000177426	ENSG00000072818	-0.0464	2.076e-26
ENSG00000057657	ENSG00000072818	-0.0276	2.006e-25
ENSG00000198846	ENSG00000072818	0.0244	1.402e-24
ENSG00000198353	ENSG00000072818	-0.0398	1.553e-24
ENSG00000186300	ENSG00000072818	0.0531	2.439e-24
ENSG00000104064	ENSG00000072818	0.0752	6.896e-24
ENSG00000156150	ENSG00000072818	-0.0532	1.633e-23
ENSG00000198517	ENSG00000072818	0.044	3.023e-23
ENSG00000160336	ENSG00000072818	-0.0558	4.165e-23
ENSG00000011451	ENSG00000072818	-0.0686	7.334e-23
ENSG00000135111	ENSG00000072818	-0.0237	8.178e-23
intercept	ENSG00000072818	0.8927	9.818e-23
ENSG00000072310	ENSG00000072818	0.0341	1.08e-22
ENSG00000171476	ENSG00000072818	0.023	1.11e-22
ENSG00000171163	ENSG00000072818	0.0548	1.977e-22
ENSG00000115956	ENSG00000072818	0.0299	2.746e-22
ENSG00000167232	ENSG00000072818	-0.0422	6.838e-22
ENSG00000101126	ENSG00000072818	-0.0723	8.3e-22
ENSG00000172466	ENSG00000072818	-0.0757	1.802e-21
ENSG00000176083	ENSG00000072818	0.0348	2.096e-21
ENSG00000100625	ENSG00000072818	0.038	1.328e-20
ENSG00000121297	ENSG00000072818	0.0261	2.116e-20
ENSG00000272602	ENSG00000072818	-0.0258	2.447e-20
ENSG00000109906	ENSG00000072818	0.0268	2.497e-20
ENSG00000182568	ENSG00000072818	0.0242	2.721e-20
ENSG00000278129	ENSG00000072818	-0.0621	3.422e-20
ENSG00000124203	ENSG00000072818	0.039	4.306e-20
ENSG00000103495	ENSG00000072818	0.0563	5.961e-20
ENSG00000181896	ENSG00000072818	0.0587	8.921e-20
ENSG00000101493	ENSG00000072818	-0.0293	1.523e-19
ENSG00000268041	ENSG00000072818	0.0577	5.078e-19
ENSG00000188994	ENSG00000072818	0.0559	5.715e-19
ENSG00000177485	ENSG00000072818	-0.0518	6.389e-19
ENSG00000179195	ENSG00000072818	-0.0519	1.071e-18
ENSG00000179627	ENSG00000072818	-0.0403	1.182e-18
ENSG00000168610	ENSG00000072818	0.0474	2.175e-18
ENSG00000113387	ENSG00000072818	0.0523	2.768e-18
ENSG00000148143	ENSG00000072818	0.0264	3.091e-18
ENSG00000105516	ENSG00000072818	0.0381	4.583e-18
ENSG00000123405	ENSG00000072818	0.0277	4.896e-18
ENSG00000006704	ENSG00000072818	-0.0385	5.697e-18
ENSG00000156127	ENSG00000072818	0.0293	1.224e-17
ENSG00000196275	ENSG00000072818	0.0414	1.262e-17
ENSG00000266265	ENSG00000072818	0.063	1.749e-17
ENSG00000129514	ENSG00000072818	0.0255	2e-17
ENSG00000179965	ENSG00000072818	-0.0469	2.038e-17
ENSG00000152284	ENSG00000072818	-0.0287	2.289e-17
ENSG00000117595	ENSG00000072818	0.0234	2.835e-17
ENSG00000009950	ENSG00000072818	-0.0255	3.207e-17
ENSG00000170374	ENSG00000072818	0.0562	3.493e-17
ENSG00000197385	ENSG00000072818	-0.0351	3.969e-17
ENSG00000172748	ENSG00000072818	0.039	4.272e-17
ENSG00000251493	ENSG00000072818	0.0227	7.454e-17
ENSG00000164104	ENSG00000072818	0.0399	7.84e-17
ENSG00000144655	ENSG00000072818	0.0343	1.265e-16
ENSG00000005889	ENSG00000072818	0.0495	3.548e-16
ENSG00000152926	ENSG00000072818	-0.0289	3.643e-16
ENSG00000096401	ENSG00000072818	-0.0636	3.845e-16
ENSG00000170448	ENSG00000072818	0.0332	7.644e-16
ENSG00000198146	ENSG00000072818	0.05	8.059e-16
ENSG00000131196	ENSG00000072818	0.0245	1.094e-15
ENSG00000151612	ENSG00000072818	-0.0287	1.582e-15
ENSG00000188321	ENSG00000072818	-0.0375	1.692e-15
ENSG00000122515	ENSG00000072818	-0.0459	2.266e-15
ENSG00000117010	ENSG00000072818	-0.045	2.343e-15
ENSG00000095951	ENSG00000072818	-0.0358	3.375e-15
ENSG00000109320	ENSG00000072818	0.0413	3.915e-15
ENSG00000166349	ENSG00000072818	0.0275	4.819e-15
ENSG00000102145	ENSG00000072818	0.046	5.087e-15
ENSG00000187815	ENSG00000072818	-0.0353	1.202e-14
ENSG00000233608	ENSG00000072818	0.0257	1.271e-14
ENSG00000197937	ENSG00000072818	-0.0376	1.601e-14
ENSG00000213999	ENSG00000072818	0.0282	1.607e-14
ENSG00000168310	ENSG00000072818	-0.0437	1.786e-14
ENSG00000185670	ENSG00000072818	0.0472	2.627e-14
ENSG00000125816	ENSG00000072818	-0.0516	2.709e-14
ENSG00000165030	ENSG00000072818	0.0267	3.608e-14
ENSG00000171295	ENSG00000072818	-0.0413	4.031e-14
ENSG00000197279	ENSG00000072818	-0.0323	4.105e-14
ENSG00000180035	ENSG00000072818	-0.044	4.167e-14
ENSG00000124766	ENSG00000072818	0.0222	4.396e-14
ENSG00000126456	ENSG00000072818	0.0513	5.015e-14
ENSG00000134317	ENSG00000072818	-0.028	5.226e-14
ENSG00000116819	ENSG00000072818	0.0362	5.335e-14
ENSG00000148337	ENSG00000072818	0.0531	6.737e-14
ENSG00000196233	ENSG00000072818	-0.0516	7.887e-14
ENSG00000170485	ENSG00000072818	-0.0207	8.562e-14
ENSG00000205903	ENSG00000072818	0.0458	9.66e-14
ENSG00000083307	ENSG00000072818	0.0295	1.186e-13
ENSG00000180626	ENSG00000072818	0.0339	1.306e-13
ENSG00000172201	ENSG00000072818	0.0181	1.356e-13
ENSG00000123933	ENSG00000072818	-0.0361	1.357e-13
ENSG00000114861	ENSG00000072818	-0.0274	1.491e-13
ENSG00000186951	ENSG00000072818	0.0358	1.93e-13
ENSG00000102554	ENSG00000072818	0.0199	2.212e-13
ENSG00000196268	ENSG00000072818	0.0441	2.409e-13
ENSG00000115844	ENSG00000072818	0.0307	3.526e-13
ENSG00000100219	ENSG00000072818	-0.0294	4.048e-13
ENSG00000131759	ENSG00000072818	0.0326	5.089e-13
ENSG00000189403	ENSG00000072818	-0.052	5.196e-13
ENSG00000127337	ENSG00000072818	0.0383	6.978e-13
ENSG00000092067	ENSG00000072818	0.0308	7.919e-13
ENSG00000153048	ENSG00000072818	0.0357	7.923e-13
ENSG00000111049	ENSG00000072818	0.067	7.946e-13
ENSG00000171056	ENSG00000072818	-0.0237	8.283e-13
ENSG00000105419	ENSG00000072832	0.0917	1.218e-81
ENSG00000121068	ENSG00000072832	-0.0714	1.401e-70
ENSG00000103449	ENSG00000072832	0.0684	3.256e-65
ENSG00000214575	ENSG00000072832	0.0714	1.764e-55
ENSG00000123933	ENSG00000072832	0.1102	3.606e-53
ENSG00000197905	ENSG00000072832	0.0824	7.083e-51
ENSG00000091656	ENSG00000072832	0.0572	1.323e-47
ENSG00000166402	ENSG00000072832	0.0558	9.113e-40
ENSG00000187855	ENSG00000072832	0.2027	7.564e-36
ENSG00000121297	ENSG00000072832	0.0512	4.935e-35
ENSG00000108813	ENSG00000072832	-0.0819	1.096e-34
ENSG00000111249	ENSG00000072832	0.0506	1.832e-34
ENSG00000128610	ENSG00000072832	0.0759	7.109e-34
ENSG00000215612	ENSG00000072832	0.0806	1.535e-32
ENSG00000167554	ENSG00000072832	0.089	3.332e-32
ENSG00000181690	ENSG00000072832	-0.0536	5.31e-31
ENSG00000005513	ENSG00000072832	0.0514	2.926e-30
ENSG00000115816	ENSG00000072832	0.1261	4.658e-30
ENSG00000083307	ENSG00000072832	-0.0665	5.305e-30
ENSG00000257446	ENSG00000072832	-0.1041	2.54e-29
ENSG00000083844	ENSG00000072832	-0.0941	3.179e-29
ENSG00000102935	ENSG00000072832	0.0576	7.311e-29
ENSG00000196092	ENSG00000072832	0.0484	7.474e-29
ENSG00000180818	ENSG00000072832	0.052	5.454e-27
ENSG00000128709	ENSG00000072832	0.0752	1.437e-26
ENSG00000204920	ENSG00000072832	0.0733	2.116e-26
ENSG00000184058	ENSG00000072832	0.045	2.466e-26
ENSG00000125820	ENSG00000072832	0.0704	2.48e-26
ENSG00000172379	ENSG00000072832	0.0388	2.752e-26
ENSG00000257923	ENSG00000072832	0.0883	1.004e-25
ENSG00000187772	ENSG00000072832	0.046	1.264e-25
ENSG00000164438	ENSG00000072832	-0.0759	8.42e-25
ENSG00000116035	ENSG00000072832	0.0809	1.323e-24
ENSG00000101493	ENSG00000072832	-0.0482	5.848e-24
ENSG00000188816	ENSG00000072832	0.0821	1.76e-22
ENSG00000029639	ENSG00000072832	-0.0785	4.573e-22
ENSG00000197044	ENSG00000072832	0.0623	6.312e-22
ENSG00000067066	ENSG00000072832	-0.071	6.425e-22
ENSG00000181722	ENSG00000072832	0.05	6.901e-22
ENSG00000115507	ENSG00000072832	-0.0508	3.901e-21
ENSG00000009709	ENSG00000072832	-0.0489	5.481e-21
ENSG00000196132	ENSG00000072832	0.0722	7.188e-21
ENSG00000139352	ENSG00000072832	0.0455	1.398e-20
ENSG00000125850	ENSG00000072832	0.0699	1.964e-20
ENSG00000175832	ENSG00000072832	0.0411	2.279e-20
ENSG00000143067	ENSG00000072832	0.0502	3.648e-20
ENSG00000165606	ENSG00000072832	0.0758	3.979e-20
ENSG00000185630	ENSG00000072832	0.0384	4.768e-20
ENSG00000148143	ENSG00000072832	0.0408	5.252e-20
ENSG00000074219	ENSG00000072832	-0.0468	5.367e-20
ENSG00000103241	ENSG00000072832	0.0411	8.29e-20
ENSG00000012504	ENSG00000072832	0.0625	8.875e-20
ENSG00000187987	ENSG00000072832	0.0693	2.265e-19
ENSG00000103460	ENSG00000072832	0.0413	2.458e-19
ENSG00000128710	ENSG00000072832	-0.0822	2.54e-19
ENSG00000112182	ENSG00000072832	-0.0399	2.904e-19
ENSG00000153048	ENSG00000072832	0.0655	3.51e-19
ENSG00000115415	ENSG00000072832	0.0565	8.114e-19
ENSG00000128713	ENSG00000072832	0.0961	8.868e-19
ENSG00000126603	ENSG00000072832	0.0326	1.066e-18
ENSG00000141448	ENSG00000072832	-0.0373	1.349e-18
ENSG00000151615	ENSG00000072832	0.0836	3.876e-18
ENSG00000115112	ENSG00000072832	0.0299	7.829e-18
ENSG00000196757	ENSG00000072832	0.0676	9.283e-18
ENSG00000112837	ENSG00000072832	-0.0314	1.177e-17
ENSG00000170370	ENSG00000072832	-0.0419	1.642e-17
ENSG00000106571	ENSG00000072832	0.0378	1.727e-17
ENSG00000004848	ENSG00000072832	0.0504	1.884e-17
ENSG00000189120	ENSG00000072832	0.0387	2.342e-17
ENSG00000133794	ENSG00000072832	0.0471	2.387e-17
ENSG00000165030	ENSG00000072832	-0.0438	2.536e-17
ENSG00000165512	ENSG00000072832	0.0385	2.556e-17
ENSG00000179588	ENSG00000072832	-0.0521	4.144e-17
ENSG00000116731	ENSG00000072832	0.0778	5.503e-17
ENSG00000120738	ENSG00000072832	-0.0264	7.42e-17
ENSG00000164920	ENSG00000072832	-0.0361	1.884e-16
ENSG00000116990	ENSG00000072832	-0.0366	2.85e-16
ENSG00000074657	ENSG00000072832	-0.0385	3.791e-16
ENSG00000166823	ENSG00000072832	-0.0515	4.309e-16
ENSG00000256087	ENSG00000072832	0.0662	4.323e-16
ENSG00000166349	ENSG00000072832	0.0419	4.555e-16
ENSG00000173011	ENSG00000072832	0.0775	5.845e-16
ENSG00000143373	ENSG00000072832	-0.0792	5.902e-16
ENSG00000114126	ENSG00000072832	-0.0603	6.735e-16
ENSG00000142065	ENSG00000072832	0.0762	6.828e-16
ENSG00000149054	ENSG00000072832	-0.0414	1.086e-15
ENSG00000005436	ENSG00000072832	-0.0724	1.193e-15
ENSG00000019549	ENSG00000072832	0.0346	1.195e-15
ENSG00000136866	ENSG00000072832	0.0513	1.269e-15
ENSG00000124664	ENSG00000072832	-0.0414	1.374e-15
ENSG00000183850	ENSG00000072832	0.0576	1.39e-15
ENSG00000163132	ENSG00000072832	0.0298	1.435e-15
ENSG00000168267	ENSG00000072832	0.12	1.706e-15
ENSG00000118217	ENSG00000072832	-0.0749	1.856e-15
ENSG00000157514	ENSG00000072832	0.0302	1.908e-15
ENSG00000112246	ENSG00000072832	-0.0356	2.14e-15
ENSG00000197050	ENSG00000072832	-0.0655	2.962e-15
ENSG00000176946	ENSG00000072832	0.0748	3.076e-15
ENSG00000197013	ENSG00000072832	0.0587	3.466e-15
ENSG00000146757	ENSG00000072832	-0.0632	3.829e-15
ENSG00000164600	ENSG00000072832	0.0789	3.873e-15
ENSG00000149480	ENSG00000072832	-0.0741	4.706e-15
ENSG00000173404	ENSG00000072832	0.0432	4.908e-15
ENSG00000162086	ENSG00000072832	-0.0438	9.184e-15
ENSG00000184486	ENSG00000072832	-0.0409	1.099e-14
ENSG00000189067	ENSG00000072832	-0.0337	1.31e-14
ENSG00000187607	ENSG00000072832	0.0601	1.794e-14
ENSG00000105717	ENSG00000072832	0.0477	1.877e-14
ENSG00000197343	ENSG00000072832	0.0458	2.608e-14
ENSG00000178150	ENSG00000072832	0.0358	2.835e-14
ENSG00000172789	ENSG00000072832	0.0646	5.561e-14
ENSG00000204335	ENSG00000072832	0.0439	6.99e-14
ENSG00000196867	ENSG00000072832	0.0441	9.895e-14
ENSG00000198945	ENSG00000072832	-0.0413	1.015e-13
ENSG00000078246	ENSG00000072832	0.0583	1.058e-13
ENSG00000162772	ENSG00000072832	0.0293	1.66e-13
ENSG00000167555	ENSG00000072832	-0.0419	1.841e-13
ENSG00000092067	ENSG00000072832	0.0465	1.98e-13
ENSG00000120094	ENSG00000072832	-0.0788	2.1e-13
ENSG00000118263	ENSG00000072832	0.0337	2.365e-13
ENSG00000069667	ENSG00000072832	0.0319	2.396e-13
ENSG00000170345	ENSG00000072832	0.0252	2.508e-13
ENSG00000196724	ENSG00000072832	-0.0462	2.52e-13
ENSG00000069011	ENSG00000072832	-0.0239	2.692e-13
ENSG00000198466	ENSG00000072832	0.0736	3.6e-13
ENSG00000111424	ENSG00000072832	-0.0311	4.256e-13
ENSG00000137834	ENSG00000072832	-0.0342	4.571e-13
ENSG00000131061	ENSG00000072832	-0.0603	5.161e-13
ENSG00000064195	ENSG00000072832	0.0426	5.232e-13
ENSG00000081059	ENSG00000072832	-0.0293	5.595e-13
ENSG00000113430	ENSG00000072832	0.0349	7.941e-13
ENSG00000091656	ENSG00000072840	0.098	2.901e-126
ENSG00000141646	ENSG00000072840	0.1261	6.81e-64
ENSG00000108813	ENSG00000072840	-0.1116	1.759e-58
ENSG00000178860	ENSG00000072840	0.0534	3.593e-49
ENSG00000184058	ENSG00000072840	0.0644	1.499e-48
ENSG00000166402	ENSG00000072840	0.0613	2.421e-44
ENSG00000197905	ENSG00000072840	0.0771	8.898e-42
ENSG00000121068	ENSG00000072840	-0.0562	2.098e-41
ENSG00000178163	ENSG00000072840	0.0576	7.349e-41
ENSG00000075891	ENSG00000072840	0.0769	2.296e-37
ENSG00000114853	ENSG00000072840	0.0832	1.908e-35
ENSG00000121297	ENSG00000072840	0.0534	2.167e-35
ENSG00000069667	ENSG00000072840	0.0556	1.12e-34
ENSG00000049618	ENSG00000072840	0.1246	5.625e-34
ENSG00000163909	ENSG00000072840	0.0578	3.002e-32
ENSG00000123933	ENSG00000072840	0.0879	3.559e-32
ENSG00000187987	ENSG00000072840	0.0923	7.412e-31
ENSG00000104177	ENSG00000072840	0.0503	6.339e-30
ENSG00000112182	ENSG00000072840	-0.0516	5.725e-29
ENSG00000196233	ENSG00000072840	-0.1171	9.683e-29
ENSG00000275004	ENSG00000072840	-0.0781	1.255e-27
ENSG00000180787	ENSG00000072840	-0.0548	1.88e-27
ENSG00000257446	ENSG00000072840	-0.1022	2.008e-26
ENSG00000169594	ENSG00000072840	0.0448	1.677e-25
ENSG00000112246	ENSG00000072840	-0.0481	4.731e-25
ENSG00000214575	ENSG00000072840	0.0487	5.31e-25
ENSG00000144218	ENSG00000072840	0.0364	5.657e-25
ENSG00000186951	ENSG00000072840	0.0767	6.002e-25
ENSG00000177045	ENSG00000072840	0.0768	1.105e-24
ENSG00000149948	ENSG00000072840	0.0383	3.107e-24
ENSG00000141579	ENSG00000072840	0.0696	5.525e-24
ENSG00000107249	ENSG00000072840	0.04	2.302e-23
ENSG00000165556	ENSG00000072840	-0.0647	3.375e-23
ENSG00000116731	ENSG00000072840	0.0944	1.214e-22
ENSG00000164684	ENSG00000072840	0.0361	3.321e-22
ENSG00000131408	ENSG00000072840	-0.0984	4.569e-22
ENSG00000080298	ENSG00000072840	-0.0642	4.883e-22
ENSG00000152217	ENSG00000072840	0.0386	1.918e-21
ENSG00000164438	ENSG00000072840	-0.0724	3.359e-21
ENSG00000165030	ENSG00000072840	-0.0499	1.455e-20
ENSG00000167785	ENSG00000072840	-0.0413	9.04e-20
ENSG00000179059	ENSG00000072840	0.048	1.003e-19
ENSG00000153814	ENSG00000072840	-0.0467	1.045e-19
ENSG00000177311	ENSG00000072840	0.0542	1.08e-19
ENSG00000168610	ENSG00000072840	-0.0748	1.3e-19
ENSG00000148143	ENSG00000072840	0.0417	1.888e-19
ENSG00000109787	ENSG00000072840	-0.0563	2.104e-19
ENSG00000169840	ENSG00000072840	-0.1148	3.527e-19
ENSG00000122778	ENSG00000072840	0.052	3.747e-19
ENSG00000101493	ENSG00000072840	-0.0438	8.837e-19
ENSG00000214022	ENSG00000072840	-0.0723	1.937e-18
ENSG00000122145	ENSG00000072840	0.1847	3.337e-18
ENSG00000198185	ENSG00000072840	-0.0409	5.411e-18
ENSG00000029153	ENSG00000072840	0.0437	6.455e-18
ENSG00000182903	ENSG00000072840	0.0765	7.022e-18
ENSG00000118707	ENSG00000072840	0.0627	8.98e-18
ENSG00000168813	ENSG00000072840	-0.0796	1.214e-17
ENSG00000204103	ENSG00000072840	-0.0299	1.434e-17
ENSG00000197044	ENSG00000072840	0.0572	1.766e-17
ENSG00000125520	ENSG00000072840	0.0646	3.183e-17
ENSG00000064961	ENSG00000072840	0.0699	5.053e-17
ENSG00000137273	ENSG00000072840	0.0413	5.818e-17
ENSG00000171161	ENSG00000072840	0.072	2.218e-16
ENSG00000204920	ENSG00000072840	0.0584	3.232e-16
ENSG00000172819	ENSG00000072840	0.0443	4.963e-16
ENSG00000183621	ENSG00000072840	0.0526	6.456e-16
ENSG00000237440	ENSG00000072840	0.057	7.178e-16
ENSG00000180818	ENSG00000072840	0.0404	7.399e-16
ENSG00000083307	ENSG00000072840	-0.0487	1.003e-15
ENSG00000164631	ENSG00000072840	-0.0797	1.162e-15
ENSG00000185177	ENSG00000072840	-0.2202	2.189e-15
ENSG00000174652	ENSG00000072840	0.0565	2.222e-15
ENSG00000173253	ENSG00000072840	0.0445	2.33e-15
ENSG00000141040	ENSG00000072840	-0.0545	4.26e-15
ENSG00000005513	ENSG00000072840	0.0365	5.293e-15
ENSG00000169689	ENSG00000072840	-0.0655	5.784e-15
ENSG00000182568	ENSG00000072840	-0.0311	7.394e-15
ENSG00000153879	ENSG00000072840	-0.0722	9.432e-15
ENSG00000172379	ENSG00000072840	0.0293	1.177e-14
ENSG00000162772	ENSG00000072840	0.0318	1.179e-14
ENSG00000139154	ENSG00000072840	-0.0695	1.253e-14
ENSG00000158055	ENSG00000072840	-0.0398	1.537e-14
ENSG00000257923	ENSG00000072840	0.0668	1.938e-14
ENSG00000197343	ENSG00000072840	0.0478	1.952e-14
ENSG00000130803	ENSG00000072840	0.0869	2.003e-14
ENSG00000141905	ENSG00000072840	-0.0533	2.451e-14
ENSG00000251369	ENSG00000072840	0.0592	2.863e-14
ENSG00000135100	ENSG00000072840	0.0614	3.717e-14
ENSG00000090447	ENSG00000072840	-0.0684	3.872e-14
ENSG00000198939	ENSG00000072840	-0.0677	5.937e-14
ENSG00000136451	ENSG00000072840	0.0781	6.364e-14
ENSG00000001167	ENSG00000072840	0.0659	7.303e-14
ENSG00000139613	ENSG00000072840	0.0813	7.808e-14
ENSG00000232237	ENSG00000072840	-0.0969	9.451e-14
ENSG00000092203	ENSG00000072840	-0.0926	1.007e-13
ENSG00000221869	ENSG00000072840	-0.0313	1.203e-13
ENSG00000197385	ENSG00000072840	-0.0469	1.759e-13
ENSG00000112561	ENSG00000072840	-0.0435	2.558e-13
ENSG00000167981	ENSG00000072840	-0.0433	2.77e-13
ENSG00000169740	ENSG00000072840	-0.0543	3.096e-13
ENSG00000062194	ENSG00000072840	-0.0937	3.219e-13
ENSG00000164749	ENSG00000072840	0.0427	3.542e-13
ENSG00000165702	ENSG00000072840	-0.0495	3.611e-13
ENSG00000124191	ENSG00000072840	0.0273	5.042e-13
ENSG00000156273	ENSG00000072840	-0.055	6.34e-13
ENSG00000111269	ENSG00000072840	0.0584	6.579e-13
ENSG00000081665	ENSG00000072840	-0.0549	7.263e-13
ENSG00000182983	ENSG00000072840	0.0367	7.445e-13
ENSG00000133794	ENSG00000072840	0.0411	9.761e-13
ENSG00000100219	ENSG00000072849	0.0712	4.679e-202
ENSG00000174282	ENSG00000072849	0.0989	1.142e-185
ENSG00000167840	ENSG00000072849	0.0672	8.797e-125
ENSG00000009307	ENSG00000072849	-0.1043	2.456e-121
ENSG00000108509	ENSG00000072849	0.0777	2.679e-118
ENSG00000118217	ENSG00000072849	0.0818	5.657e-108
ENSG00000173545	ENSG00000072849	0.0754	1.378e-98
ENSG00000171735	ENSG00000072849	0.0658	8.843e-94
ENSG00000198715	ENSG00000072849	0.0387	1.146e-78
ENSG00000082641	ENSG00000072849	0.0561	9.818e-74
ENSG00000107175	ENSG00000072849	0.0598	1.344e-64
ENSG00000010244	ENSG00000072849	0.0807	1.213e-56
ENSG00000154957	ENSG00000072849	0.055	1.594e-54
ENSG00000108064	ENSG00000072849	0.0643	1.847e-54
ENSG00000180535	ENSG00000072849	0.0419	7.247e-53
ENSG00000092203	ENSG00000072849	-0.07	5.381e-50
ENSG00000120963	ENSG00000072849	0.0495	1.62e-45
ENSG00000197279	ENSG00000072849	0.0345	2.151e-44
ENSG00000078246	ENSG00000072849	0.0418	8.418e-42
intercept	ENSG00000072849	0.7087	1.725e-41
ENSG00000124444	ENSG00000072849	0.0523	1.245e-40
ENSG00000187607	ENSG00000072849	0.0404	2.757e-39
ENSG00000173039	ENSG00000072849	0.0525	1.633e-37
ENSG00000173011	ENSG00000072849	0.0457	4.839e-34
ENSG00000175197	ENSG00000072849	0.0272	6.626e-34
ENSG00000168310	ENSG00000072849	-0.0397	1.765e-33
ENSG00000029363	ENSG00000072849	0.0554	5.499e-33
ENSG00000136770	ENSG00000072849	0.0302	3.052e-32
ENSG00000182158	ENSG00000072849	0.028	4.885e-32
ENSG00000142556	ENSG00000072849	0.0349	8.043e-32
ENSG00000186300	ENSG00000072849	0.0351	1.971e-31
ENSG00000186918	ENSG00000072849	0.0266	4.804e-31
ENSG00000186660	ENSG00000072849	0.0472	6.461e-31
ENSG00000071564	ENSG00000072849	-0.0402	2.099e-30
ENSG00000095574	ENSG00000072849	0.0443	4.162e-30
ENSG00000189403	ENSG00000072849	0.0471	1.054e-29
ENSG00000029639	ENSG00000072849	0.0359	2.556e-29
ENSG00000083307	ENSG00000072849	-0.0255	9.53e-29
ENSG00000141027	ENSG00000072849	0.0461	1.503e-28
ENSG00000161277	ENSG00000072849	-0.0352	2.486e-28
ENSG00000122778	ENSG00000072849	0.024	9.803e-28
ENSG00000131931	ENSG00000072849	0.0428	2.507e-27
ENSG00000179922	ENSG00000072849	-0.0388	3.633e-27
ENSG00000198182	ENSG00000072849	-0.0296	8.504e-27
ENSG00000167395	ENSG00000072849	-0.0433	9e-27
ENSG00000070444	ENSG00000072849	0.0394	1.563e-26
ENSG00000076108	ENSG00000072849	-0.0427	1.974e-26
ENSG00000129194	ENSG00000072849	0.0239	2.76e-26
ENSG00000048405	ENSG00000072849	0.0413	4.277e-26
ENSG00000130803	ENSG00000072849	0.0454	4.394e-26
ENSG00000162419	ENSG00000072849	-0.0411	1.094e-25
ENSG00000180357	ENSG00000072849	-0.0365	3.644e-25
ENSG00000249459	ENSG00000072849	0.0289	3.933e-25
ENSG00000143390	ENSG00000072849	-0.034	5.669e-25
ENSG00000125812	ENSG00000072849	0.0328	8.523e-25
ENSG00000214575	ENSG00000072849	-0.0183	1.135e-24
ENSG00000115966	ENSG00000072849	0.0444	1.148e-24
ENSG00000170653	ENSG00000072849	0.0396	1.626e-24
ENSG00000116604	ENSG00000072849	-0.0347	2.165e-24
ENSG00000169740	ENSG00000072849	-0.0287	2.494e-24
ENSG00000168769	ENSG00000072849	-0.0294	2.814e-24
ENSG00000167380	ENSG00000072849	0.0404	4.04e-24
ENSG00000105229	ENSG00000072849	0.0385	5.722e-24
ENSG00000128272	ENSG00000072849	-0.0336	9.969e-24
ENSG00000119725	ENSG00000072849	0.0404	2.063e-23
ENSG00000152433	ENSG00000072849	0.0305	2.111e-23
ENSG00000085274	ENSG00000072849	0.0424	2.583e-23
ENSG00000176692	ENSG00000072849	0.0199	3.715e-23
ENSG00000117707	ENSG00000072849	-0.0172	3.418e-22
ENSG00000173276	ENSG00000072849	-0.0293	7.164e-22
ENSG00000112658	ENSG00000072849	-0.0323	1.52e-21
ENSG00000072736	ENSG00000072849	-0.0338	5.71e-21
ENSG00000105672	ENSG00000072849	0.0343	6.681e-21
ENSG00000169946	ENSG00000072849	-0.017	6.809e-21
ENSG00000146592	ENSG00000072849	-0.0128	7.982e-21
ENSG00000130684	ENSG00000072849	-0.0318	8.842e-21
ENSG00000189067	ENSG00000072849	0.016	1.736e-20
ENSG00000189299	ENSG00000072849	0.0438	2.265e-20
ENSG00000197114	ENSG00000072849	0.0314	3.3e-20
ENSG00000177374	ENSG00000072849	0.0154	9.592e-20
ENSG00000124766	ENSG00000072849	0.0154	1.082e-19
ENSG00000152217	ENSG00000072849	-0.0138	2.979e-19
ENSG00000134317	ENSG00000072849	-0.0192	3.154e-19
ENSG00000157554	ENSG00000072849	-0.0147	3.428e-19
ENSG00000170581	ENSG00000072849	0.029	7.202e-19
ENSG00000120690	ENSG00000072849	-0.0244	1.676e-18
ENSG00000172493	ENSG00000072849	-0.0235	2.347e-18
ENSG00000122386	ENSG00000072849	0.0258	2.84e-18
ENSG00000196152	ENSG00000072849	-0.027	3.833e-18
ENSG00000144655	ENSG00000072849	0.0207	5.019e-18
ENSG00000067066	ENSG00000072849	0.025	5.597e-18
ENSG00000171425	ENSG00000072849	-0.0293	5.799e-18
ENSG00000123358	ENSG00000072849	-0.0137	6.372e-18
ENSG00000198556	ENSG00000072849	0.0296	7.089e-18
ENSG00000197608	ENSG00000072849	0.0229	7.609e-18
ENSG00000197050	ENSG00000072849	-0.028	8.9e-18
ENSG00000118707	ENSG00000072849	-0.0237	1.019e-17
ENSG00000162086	ENSG00000072849	0.0189	1.438e-17
ENSG00000118513	ENSG00000072849	-0.0147	1.503e-17
ENSG00000143190	ENSG00000072849	-0.0299	2.511e-17
ENSG00000185947	ENSG00000072849	0.0273	2.808e-17
ENSG00000012223	ENSG00000072849	0.0085	2.893e-17
ENSG00000196812	ENSG00000072849	0.0252	3.19e-17
ENSG00000169955	ENSG00000072849	0.025	3.236e-17
ENSG00000116044	ENSG00000072849	-0.0296	5.252e-17
ENSG00000139613	ENSG00000072849	-0.0343	8.086e-17
ENSG00000197063	ENSG00000072849	-0.0259	1.107e-16
ENSG00000104447	ENSG00000072849	-0.0123	1.185e-16
ENSG00000124782	ENSG00000072849	0.0285	1.292e-16
ENSG00000131848	ENSG00000072849	0.0247	1.322e-16
ENSG00000185129	ENSG00000072849	-0.0255	1.569e-16
ENSG00000180626	ENSG00000072849	0.0218	1.677e-16
ENSG00000169136	ENSG00000072849	0.0141	1.909e-16
ENSG00000124831	ENSG00000072849	-0.0266	1.937e-16
ENSG00000172273	ENSG00000072849	0.0352	2.589e-16
ENSG00000126351	ENSG00000072849	-0.0216	3.109e-16
ENSG00000102901	ENSG00000072849	-0.0278	3.456e-16
ENSG00000196428	ENSG00000072849	-0.0245	7.207e-16
ENSG00000106261	ENSG00000072849	-0.0321	7.574e-16
ENSG00000171469	ENSG00000072849	0.029	7.884e-16
ENSG00000152439	ENSG00000072849	-0.0246	8.317e-16
ENSG00000198521	ENSG00000072849	0.0173	1.017e-15
ENSG00000221923	ENSG00000072849	0.0175	1.27e-15
ENSG00000165804	ENSG00000072849	0.0182	1.852e-15
ENSG00000197961	ENSG00000072849	-0.0275	2.024e-15
ENSG00000144331	ENSG00000072849	-0.014	2.411e-15
ENSG00000243678	ENSG00000072849	0.0261	2.536e-15
ENSG00000212993	ENSG00000072849	-0.0214	2.888e-15
ENSG00000123268	ENSG00000072849	0.031	3.784e-15
ENSG00000215421	ENSG00000072849	-0.0272	3.901e-15
ENSG00000073584	ENSG00000072849	0.0337	4.331e-15
ENSG00000117595	ENSG00000072849	-0.0125	5.066e-15
ENSG00000181450	ENSG00000072849	0.0254	6.08e-15
ENSG00000005801	ENSG00000072849	-0.0284	8.254e-15
ENSG00000236287	ENSG00000072849	0.0297	8.364e-15
ENSG00000177599	ENSG00000072849	-0.0264	1.125e-14
ENSG00000106546	ENSG00000072849	-0.0123	1.196e-14
ENSG00000244405	ENSG00000072849	-0.0132	1.972e-14
ENSG00000167555	ENSG00000072849	-0.017	2.507e-14
ENSG00000067082	ENSG00000072849	-0.018	2.788e-14
ENSG00000186017	ENSG00000072849	0.0274	3.083e-14
ENSG00000100281	ENSG00000072849	-0.0303	3.381e-14
ENSG00000108788	ENSG00000072849	0.032	4.446e-14
ENSG00000164532	ENSG00000072849	-0.0193	4.643e-14
ENSG00000143995	ENSG00000072849	0.0119	4.866e-14
ENSG00000178935	ENSG00000072849	-0.0238	5.588e-14
ENSG00000107485	ENSG00000072849	0.0104	5.65e-14
ENSG00000115415	ENSG00000072849	-0.0188	6.415e-14
ENSG00000100105	ENSG00000072849	0.0267	6.555e-14
ENSG00000081386	ENSG00000072849	-0.0272	7.387e-14
ENSG00000131914	ENSG00000072849	0.0155	7.957e-14
ENSG00000129911	ENSG00000072849	-0.025	8.239e-14
ENSG00000184271	ENSG00000072849	-0.0188	8.243e-14
ENSG00000141644	ENSG00000072849	-0.0305	8.612e-14
ENSG00000127124	ENSG00000072849	-0.0128	9.187e-14
ENSG00000149922	ENSG00000072849	-0.0231	9.515e-14
ENSG00000007866	ENSG00000072849	-0.0189	1.115e-13
ENSG00000162714	ENSG00000072849	-0.0238	1.301e-13
ENSG00000177125	ENSG00000072849	0.0245	1.443e-13
ENSG00000149136	ENSG00000072849	-0.0319	1.469e-13
ENSG00000177426	ENSG00000072849	0.0186	1.494e-13
ENSG00000198040	ENSG00000072849	-0.0255	1.612e-13
ENSG00000145908	ENSG00000072849	0.0112	1.764e-13
ENSG00000088881	ENSG00000072849	0.0137	2.29e-13
ENSG00000185122	ENSG00000072849	-0.0299	2.304e-13
ENSG00000164104	ENSG00000072849	-0.0202	2.49e-13
ENSG00000150051	ENSG00000072849	-0.0115	2.689e-13
ENSG00000172262	ENSG00000072849	-0.0323	2.758e-13
ENSG00000181007	ENSG00000072849	0.0185	2.972e-13
ENSG00000172888	ENSG00000072849	-0.0284	2.997e-13
ENSG00000115507	ENSG00000072849	-0.0154	3.106e-13
ENSG00000160062	ENSG00000072849	0.0232	3.18e-13
ENSG00000126561	ENSG00000072849	-0.0132	3.276e-13
ENSG00000105856	ENSG00000072849	0.0292	4.141e-13
ENSG00000278129	ENSG00000072849	0.0282	4.386e-13
ENSG00000167685	ENSG00000072849	0.0274	4.468e-13
ENSG00000185697	ENSG00000072849	-0.0136	4.779e-13
ENSG00000182986	ENSG00000072849	-0.0186	5.286e-13
ENSG00000197857	ENSG00000072849	0.0238	5.288e-13
ENSG00000152804	ENSG00000072849	0.0115	5.474e-13
ENSG00000139154	ENSG00000072849	-0.0246	5.511e-13
ENSG00000083828	ENSG00000072849	0.0223	5.668e-13
ENSG00000160199	ENSG00000072849	0.0273	5.84e-13
ENSG00000198353	ENSG00000072849	-0.0162	5.872e-13
ENSG00000126746	ENSG00000072849	0.0291	6.237e-13
ENSG00000161940	ENSG00000072849	0.0162	6.513e-13
ENSG00000119138	ENSG00000072849	-0.0119	7.58e-13
ENSG00000124664	ENSG00000072858	0.1124	1.419e-164
ENSG00000030419	ENSG00000072858	0.0601	7.375e-81
ENSG00000176542	ENSG00000072858	0.1369	9.631e-79
ENSG00000100219	ENSG00000072858	0.0641	4.095e-42
ENSG00000129514	ENSG00000072858	0.0453	1.659e-38
ENSG00000161405	ENSG00000072858	0.0568	3.053e-36
ENSG00000172819	ENSG00000072858	0.051	2.003e-34
ENSG00000144331	ENSG00000072858	-0.0433	5.626e-34
ENSG00000107485	ENSG00000072858	0.0332	1.502e-32
ENSG00000153814	ENSG00000072858	-0.0461	5.877e-32
ENSG00000177494	ENSG00000072858	-0.0368	9.304e-31
ENSG00000066422	ENSG00000072858	0.0964	7.342e-30
ENSG00000138378	ENSG00000072858	0.038	1.459e-28
ENSG00000168310	ENSG00000072858	0.0728	5.028e-28
ENSG00000182759	ENSG00000072858	0.0508	3.824e-27
ENSG00000067066	ENSG00000072858	0.0627	7.282e-27
ENSG00000187079	ENSG00000072858	-0.0465	9.119e-27
ENSG00000188313	ENSG00000072858	0.0473	1.348e-26
ENSG00000172059	ENSG00000072858	-0.0428	1.617e-26
ENSG00000147488	ENSG00000072858	0.044	2.251e-26
ENSG00000164684	ENSG00000072858	0.0301	2.847e-26
ENSG00000113916	ENSG00000072858	-0.037	1.071e-25
ENSG00000170684	ENSG00000072858	0.0521	1.485e-25
ENSG00000025434	ENSG00000072858	-0.0442	2.352e-25
ENSG00000105991	ENSG00000072858	-0.0466	1.739e-24
ENSG00000122859	ENSG00000072858	0.0852	3.314e-24
ENSG00000196172	ENSG00000072858	0.0495	4.238e-24
ENSG00000071655	ENSG00000072858	-0.0733	7.102e-23
ENSG00000060566	ENSG00000072858	-0.0403	1.102e-22
ENSG00000120149	ENSG00000072858	0.0318	1.669e-22
ENSG00000128604	ENSG00000072858	0.0399	2.603e-22
ENSG00000162599	ENSG00000072858	0.0343	1.007e-21
ENSG00000100281	ENSG00000072858	-0.0759	5.155e-21
ENSG00000155966	ENSG00000072858	-0.0272	1e-20
ENSG00000181449	ENSG00000072858	0.0291	1.696e-20
ENSG00000183770	ENSG00000072858	-0.0401	2.741e-20
ENSG00000007866	ENSG00000072858	-0.0472	3.488e-20
ENSG00000164920	ENSG00000072858	0.0318	5.539e-20
ENSG00000144852	ENSG00000072858	0.0515	1.751e-19
ENSG00000174255	ENSG00000072858	0.0406	2.122e-19
ENSG00000168769	ENSG00000072858	0.0522	4.107e-19
ENSG00000140968	ENSG00000072858	0.029	4.293e-19
ENSG00000143379	ENSG00000072858	-0.0774	8.413e-19
ENSG00000165643	ENSG00000072858	0.0755	8.637e-19
ENSG00000143995	ENSG00000072858	-0.0277	3.183e-18
ENSG00000122482	ENSG00000072858	-0.0718	5.679e-18
ENSG00000256087	ENSG00000072858	0.0556	6.098e-18
ENSG00000167034	ENSG00000072858	-0.0251	2.754e-17
ENSG00000164011	ENSG00000072858	-0.0593	4.297e-17
ENSG00000145220	ENSG00000072858	-0.057	4.303e-17
ENSG00000121454	ENSG00000072858	-0.038	1.967e-16
ENSG00000172273	ENSG00000072858	0.0712	2.14e-16
ENSG00000179388	ENSG00000072858	0.0245	2.577e-16
ENSG00000213999	ENSG00000072858	-0.035	2.898e-16
ENSG00000064961	ENSG00000072858	-0.0519	3.189e-16
ENSG00000125850	ENSG00000072858	-0.0487	3.52e-16
ENSG00000213762	ENSG00000072858	-0.0544	4.538e-16
ENSG00000185252	ENSG00000072858	0.0553	4.714e-16
ENSG00000204946	ENSG00000072858	0.0471	1.088e-15
ENSG00000129534	ENSG00000072858	0.0515	2.182e-15
ENSG00000185551	ENSG00000072858	-0.0257	2.458e-15
ENSG00000010539	ENSG00000072858	-0.0599	3.436e-15
ENSG00000006377	ENSG00000072858	-0.0449	4.128e-15
ENSG00000114439	ENSG00000072858	0.0524	4.179e-15
ENSG00000143171	ENSG00000072858	0.0366	4.211e-15
ENSG00000154655	ENSG00000072858	0.0299	4.279e-15
ENSG00000185668	ENSG00000072858	-0.0371	5.378e-15
ENSG00000151623	ENSG00000072858	0.0267	5.493e-15
ENSG00000175197	ENSG00000072858	-0.035	8.065e-15
ENSG00000131910	ENSG00000072858	-0.0461	9.324e-15
ENSG00000091831	ENSG00000072858	0.0219	1.023e-14
ENSG00000131788	ENSG00000072858	0.0495	1.167e-14
ENSG00000261787	ENSG00000072858	0.0513	1.596e-14
ENSG00000179361	ENSG00000072858	0.0396	1.654e-14
ENSG00000083814	ENSG00000072858	0.038	1.964e-14
ENSG00000176472	ENSG00000072858	0.0518	2.153e-14
ENSG00000257315	ENSG00000072858	-0.0335	2.316e-14
ENSG00000143006	ENSG00000072858	-0.1175	2.915e-14
ENSG00000123405	ENSG00000072858	-0.0282	3.342e-14
ENSG00000057935	ENSG00000072858	0.0507	3.363e-14
ENSG00000164683	ENSG00000072858	0.0222	3.835e-14
ENSG00000278318	ENSG00000072858	-0.0273	4.361e-14
ENSG00000120963	ENSG00000072858	-0.0531	4.95e-14
ENSG00000081189	ENSG00000072858	0.0227	5.095e-14
ENSG00000100105	ENSG00000072858	0.0539	5.937e-14
ENSG00000164379	ENSG00000072858	-0.0245	6.767e-14
ENSG00000197024	ENSG00000072858	-0.054	8.498e-14
ENSG00000149948	ENSG00000072858	-0.0214	9.586e-14
ENSG00000188868	ENSG00000072858	-0.0459	1.073e-13
ENSG00000124203	ENSG00000072858	0.0367	1.099e-13
ENSG00000136574	ENSG00000072858	-0.0243	1.55e-13
ENSG00000103495	ENSG00000072858	0.0528	1.661e-13
ENSG00000082175	ENSG00000072858	0.0268	1.951e-13
ENSG00000149922	ENSG00000072858	0.0458	2.264e-13
ENSG00000215271	ENSG00000072858	0.0461	2.835e-13
ENSG00000177463	ENSG00000072858	0.0611	3.325e-13
ENSG00000149136	ENSG00000072858	0.0631	4.345e-13
ENSG00000135374	ENSG00000072858	0.0326	4.523e-13
ENSG00000183621	ENSG00000072858	-0.0358	5.374e-13
ENSG00000131196	ENSG00000072858	-0.0255	6.847e-13
ENSG00000256229	ENSG00000072858	0.0338	7.306e-13
ENSG00000178860	ENSG00000072858	0.0197	9.028e-13
ENSG00000173757	ENSG00000072858	-0.0443	9.036e-13
ENSG00000115163	ENSG00000072864	0.1004	1.406e-160
ENSG00000063438	ENSG00000072864	-0.0282	4.374e-57
ENSG00000189067	ENSG00000072864	0.0348	6.942e-57
ENSG00000213347	ENSG00000072864	0.0502	6.245e-54
ENSG00000173545	ENSG00000072864	-0.0651	1.799e-46
ENSG00000172201	ENSG00000072864	-0.0252	7.567e-45
ENSG00000156273	ENSG00000072864	0.0504	1.463e-42
ENSG00000111206	ENSG00000072864	0.0481	9.063e-42
ENSG00000101190	ENSG00000072864	0.0478	7.833e-40
ENSG00000149480	ENSG00000072864	0.0598	1.123e-36
ENSG00000171425	ENSG00000072864	0.0541	5.157e-36
ENSG00000178175	ENSG00000072864	0.0387	2.503e-33
intercept	ENSG00000072864	-0.8021	3.48e-33
ENSG00000173153	ENSG00000072864	-0.0485	4.089e-32
ENSG00000129534	ENSG00000072864	0.0483	4.965e-32
ENSG00000153048	ENSG00000072864	0.0425	3.759e-31
ENSG00000060138	ENSG00000072864	0.0267	4.889e-30
ENSG00000064961	ENSG00000072864	0.0451	2.555e-29
ENSG00000029639	ENSG00000072864	0.0455	4.02e-29
ENSG00000152518	ENSG00000072864	0.028	4.123e-29
ENSG00000172006	ENSG00000072864	-0.0506	4.652e-29
ENSG00000180357	ENSG00000072864	0.0501	5.056e-29
ENSG00000118707	ENSG00000072864	0.0392	8.042e-29
ENSG00000198597	ENSG00000072864	0.0289	1.771e-28
ENSG00000105722	ENSG00000072864	0.0454	3.398e-28
ENSG00000214717	ENSG00000072864	0.036	1.549e-27
ENSG00000059378	ENSG00000072864	-0.03	2.115e-27
ENSG00000148516	ENSG00000072864	0.0258	2.689e-27
ENSG00000151623	ENSG00000072864	-0.0229	1.985e-26
ENSG00000143842	ENSG00000072864	0.0275	6.727e-26
ENSG00000189079	ENSG00000072864	0.0536	8.194e-26
ENSG00000010818	ENSG00000072864	-0.0278	1.038e-25
ENSG00000006047	ENSG00000072864	-0.0242	4.087e-25
ENSG00000118263	ENSG00000072864	0.0238	5.227e-25
ENSG00000140548	ENSG00000072864	0.0395	5.823e-25
ENSG00000184828	ENSG00000072864	-0.0229	6.551e-25
ENSG00000143458	ENSG00000072864	0.0447	6.775e-25
ENSG00000188313	ENSG00000072864	-0.0288	7.479e-25
ENSG00000147862	ENSG00000072864	-0.0215	1.52e-24
ENSG00000073282	ENSG00000072864	0.0193	2.326e-24
ENSG00000129173	ENSG00000072864	-0.0308	2.92e-23
ENSG00000153207	ENSG00000072864	0.0469	2.925e-23
ENSG00000125520	ENSG00000072864	-0.036	1.73e-22
ENSG00000118922	ENSG00000072864	0.0238	2.001e-22
ENSG00000172888	ENSG00000072864	0.0481	2.599e-22
ENSG00000198740	ENSG00000072864	0.0407	8.277e-22
ENSG00000115816	ENSG00000072864	-0.0528	1.414e-21
ENSG00000109685	ENSG00000072864	0.0473	2.139e-21
ENSG00000114126	ENSG00000072864	-0.035	6.749e-21
ENSG00000050344	ENSG00000072864	-0.021	8.783e-21
ENSG00000120068	ENSG00000072864	0.0293	1.186e-20
ENSG00000131127	ENSG00000072864	-0.0297	1.307e-20
ENSG00000122482	ENSG00000072864	0.0488	1.46e-20
ENSG00000167625	ENSG00000072864	0.0474	1.735e-20
ENSG00000169689	ENSG00000072864	-0.0375	1.797e-20
ENSG00000118526	ENSG00000072864	0.0233	2.201e-20
ENSG00000123364	ENSG00000072864	0.0293	3.368e-20
ENSG00000087903	ENSG00000072864	0.026	3.55e-20
ENSG00000197587	ENSG00000072864	0.0285	5.834e-20
ENSG00000109787	ENSG00000072864	0.0275	7.389e-20
ENSG00000149948	ENSG00000072864	0.0166	7.595e-20
ENSG00000124920	ENSG00000072864	0.0168	7.649e-20
ENSG00000198521	ENSG00000072864	0.025	7.715e-20
ENSG00000092203	ENSG00000072864	0.0543	1.216e-19
ENSG00000101412	ENSG00000072864	-0.0289	1.349e-19
ENSG00000263001	ENSG00000072864	0.0398	3.718e-19
ENSG00000108813	ENSG00000072864	-0.0297	4.528e-19
ENSG00000164104	ENSG00000072864	0.0313	6.075e-19
ENSG00000197279	ENSG00000072864	-0.0278	7.59e-19
ENSG00000169856	ENSG00000072864	-0.0308	7.749e-19
ENSG00000187772	ENSG00000072864	-0.0194	8.958e-19
ENSG00000130522	ENSG00000072864	0.0283	2.969e-18
ENSG00000008196	ENSG00000072864	0.0183	3.312e-18
ENSG00000106571	ENSG00000072864	0.0193	3.516e-18
ENSG00000103495	ENSG00000072864	0.039	6.624e-18
ENSG00000179111	ENSG00000072864	-0.0268	8.173e-18
ENSG00000112033	ENSG00000072864	0.0276	1.182e-17
ENSG00000167074	ENSG00000072864	-0.0273	1.56e-17
ENSG00000168214	ENSG00000072864	-0.0347	1.884e-17
ENSG00000118495	ENSG00000072864	-0.0153	1.955e-17
ENSG00000122034	ENSG00000072864	-0.0365	2.299e-17
ENSG00000150347	ENSG00000072864	-0.0189	2.988e-17
ENSG00000173039	ENSG00000072864	0.0439	3.738e-17
ENSG00000159086	ENSG00000072864	-0.0407	5.211e-17
ENSG00000143995	ENSG00000072864	0.0168	5.872e-17
ENSG00000065978	ENSG00000072864	-0.0384	6.056e-17
ENSG00000113916	ENSG00000072864	-0.0186	6.219e-17
ENSG00000167182	ENSG00000072864	0.0426	7.067e-17
ENSG00000213015	ENSG00000072864	-0.0328	8.639e-17
ENSG00000116990	ENSG00000072864	-0.0185	1.105e-16
ENSG00000205903	ENSG00000072864	-0.037	2.542e-16
ENSG00000054267	ENSG00000072864	0.0464	2.664e-16
ENSG00000198795	ENSG00000072864	-0.0157	2.974e-16
ENSG00000072364	ENSG00000072864	-0.0431	2.975e-16
ENSG00000184911	ENSG00000072864	-0.0438	4.35e-16
ENSG00000141905	ENSG00000072864	0.0273	5.099e-16
ENSG00000142065	ENSG00000072864	-0.038	7.821e-16
ENSG00000168152	ENSG00000072864	0.0339	8.593e-16
ENSG00000089486	ENSG00000072864	0.0149	1.02e-15
ENSG00000181444	ENSG00000072864	-0.0196	1.36e-15
ENSG00000078900	ENSG00000072864	0.0166	2.298e-15
ENSG00000171469	ENSG00000072864	0.0363	2.381e-15
ENSG00000130940	ENSG00000072864	0.0199	2.749e-15
ENSG00000273274	ENSG00000072864	0.0346	2.98e-15
ENSG00000105717	ENSG00000072864	0.0245	3.7e-15
ENSG00000150907	ENSG00000072864	0.0174	4.839e-15
ENSG00000086102	ENSG00000072864	-0.043	5.552e-15
ENSG00000213096	ENSG00000072864	-0.0285	6.11e-15
ENSG00000140987	ENSG00000072864	0.0342	8.634e-15
ENSG00000075426	ENSG00000072864	-0.0183	1.012e-14
ENSG00000135625	ENSG00000072864	-0.028	1.026e-14
ENSG00000249709	ENSG00000072864	0.0299	1.296e-14
ENSG00000163939	ENSG00000072864	-0.0409	1.673e-14
ENSG00000172748	ENSG00000072864	-0.0261	1.787e-14
ENSG00000112333	ENSG00000072864	-0.029	1.902e-14
ENSG00000165655	ENSG00000072864	0.0157	2.42e-14
ENSG00000122180	ENSG00000072864	-0.0344	2.54e-14
ENSG00000236287	ENSG00000072864	-0.037	2.819e-14
ENSG00000185947	ENSG00000072864	0.0312	3.193e-14
ENSG00000080298	ENSG00000072864	0.0241	5.504e-14
ENSG00000136931	ENSG00000072864	0.0287	5.61e-14
ENSG00000114315	ENSG00000072864	0.0142	6.602e-14
ENSG00000173480	ENSG00000072864	0.0322	1.125e-13
ENSG00000213928	ENSG00000072864	0.0241	1.545e-13
ENSG00000196428	ENSG00000072864	-0.0285	1.605e-13
ENSG00000062370	ENSG00000072864	0.0292	1.702e-13
ENSG00000137203	ENSG00000072864	0.0135	2.781e-13
ENSG00000245680	ENSG00000072864	0.0228	4.255e-13
ENSG00000116035	ENSG00000072864	-0.0286	4.285e-13
ENSG00000145220	ENSG00000072864	0.0309	5.28e-13
ENSG00000168310	ENSG00000072864	0.03	7.177e-13
ENSG00000126561	ENSG00000072864	0.0165	7.897e-13
ENSG00000168269	ENSG00000072864	-0.0255	9.645e-13
ENSG00000102935	ENSG00000072952	0.1207	4.564e-122
ENSG00000163909	ENSG00000072952	0.0909	9.605e-84
ENSG00000176678	ENSG00000072952	0.0903	2.265e-72
ENSG00000179627	ENSG00000072952	-0.0993	4.716e-50
ENSG00000123405	ENSG00000072952	0.0669	1.979e-46
ENSG00000122877	ENSG00000072952	-0.0555	8.983e-46
ENSG00000169594	ENSG00000072952	-0.0583	1.542e-45
ENSG00000217236	ENSG00000072952	-0.089	3.766e-45
ENSG00000106948	ENSG00000072952	0.0826	5.165e-45
ENSG00000069011	ENSG00000072952	0.0443	2.962e-42
ENSG00000087903	ENSG00000072952	0.0763	5.164e-42
ENSG00000118526	ENSG00000072952	0.0665	2.864e-40
ENSG00000152926	ENSG00000072952	0.0678	5.204e-39
ENSG00000186350	ENSG00000072952	0.0734	1.111e-38
ENSG00000172379	ENSG00000072952	0.0472	1.252e-38
ENSG00000148516	ENSG00000072952	0.0607	1.322e-37
ENSG00000120837	ENSG00000072952	0.1085	4.719e-37
ENSG00000172346	ENSG00000072952	0.0564	7.017e-36
ENSG00000183734	ENSG00000072952	-0.0628	2.331e-34
ENSG00000114853	ENSG00000072952	0.0783	2.561e-34
ENSG00000169946	ENSG00000072952	0.0557	4.33e-34
ENSG00000007866	ENSG00000072952	0.0771	4.46e-33
ENSG00000137834	ENSG00000072952	-0.0563	4.616e-33
ENSG00000185669	ENSG00000072952	-0.0722	6.683e-33
ENSG00000174576	ENSG00000072952	0.0923	3.536e-32
ENSG00000150051	ENSG00000072952	0.0471	4.516e-32
ENSG00000177030	ENSG00000072952	0.0847	5.917e-32
ENSG00000147862	ENSG00000072952	-0.0487	1.878e-31
ENSG00000174963	ENSG00000072952	0.1047	2.362e-31
ENSG00000163623	ENSG00000072952	-0.0564	1.313e-29
ENSG00000164600	ENSG00000072952	-0.1128	1.318e-29
ENSG00000125968	ENSG00000072952	-0.0403	2.945e-29
ENSG00000111783	ENSG00000072952	0.0922	1.025e-28
ENSG00000151612	ENSG00000072952	0.0581	2.762e-28
ENSG00000119715	ENSG00000072952	0.0723	6.237e-27
ENSG00000254004	ENSG00000072952	-0.0968	6.394e-27
ENSG00000132170	ENSG00000072952	-0.0385	6.852e-27
ENSG00000197757	ENSG00000072952	-0.0803	2.131e-26
ENSG00000122778	ENSG00000072952	-0.0589	3.214e-26
ENSG00000156273	ENSG00000072952	0.0775	3.961e-26
ENSG00000092067	ENSG00000072952	0.0661	7.128e-26
ENSG00000189299	ENSG00000072952	0.1253	1.502e-25
ENSG00000103241	ENSG00000072952	0.0467	2.066e-25
ENSG00000141040	ENSG00000072952	-0.0688	4.51e-25
ENSG00000237452	ENSG00000072952	0.1447	1.12e-24
ENSG00000164048	ENSG00000072952	-0.07	1.387e-24
ENSG00000182463	ENSG00000072952	-0.0373	3.502e-24
ENSG00000128604	ENSG00000072952	-0.0519	6.956e-24
ENSG00000162624	ENSG00000072952	-0.0617	9.646e-24
ENSG00000142599	ENSG00000072952	0.0741	1.197e-23
ENSG00000111424	ENSG00000072952	0.0423	3.39e-23
ENSG00000185129	ENSG00000072952	0.0775	3.716e-23
ENSG00000088881	ENSG00000072952	-0.0463	1.646e-22
ENSG00000081189	ENSG00000072952	0.0368	1.958e-22
ENSG00000123358	ENSG00000072952	0.039	2.164e-22
ENSG00000179772	ENSG00000072952	0.0661	2.315e-22
ENSG00000175745	ENSG00000072952	0.0342	5.394e-22
ENSG00000177606	ENSG00000072952	-0.0393	6.753e-22
ENSG00000178662	ENSG00000072952	0.0481	9.593e-22
ENSG00000198556	ENSG00000072952	0.083	1.32e-21
ENSG00000148826	ENSG00000072952	0.0599	3.335e-21
ENSG00000074047	ENSG00000072952	0.0447	5.487e-21
ENSG00000166349	ENSG00000072952	0.0482	6.022e-21
ENSG00000101665	ENSG00000072952	-0.0453	1.115e-20
ENSG00000167394	ENSG00000072952	0.0829	1.395e-20
ENSG00000227059	ENSG00000072952	-0.2445	1.398e-20
ENSG00000106052	ENSG00000072952	0.0944	1.412e-20
ENSG00000103460	ENSG00000072952	-0.0423	2.207e-20
ENSG00000184058	ENSG00000072952	-0.0389	2.276e-20
ENSG00000172201	ENSG00000072952	0.0328	4.064e-20
ENSG00000143437	ENSG00000072952	-0.0908	6.012e-20
ENSG00000177732	ENSG00000072952	-0.0633	8.458e-20
ENSG00000169635	ENSG00000072952	-0.0682	4.162e-19
ENSG00000174282	ENSG00000072952	0.0765	5.103e-19
ENSG00000126003	ENSG00000072952	0.0664	6.165e-19
ENSG00000177463	ENSG00000072952	-0.0929	1.1e-18
ENSG00000169548	ENSG00000072952	-0.1015	1.377e-18
ENSG00000143995	ENSG00000072952	0.035	1.699e-18
ENSG00000125285	ENSG00000072952	0.0475	1.838e-18
ENSG00000225614	ENSG00000072952	0.0337	2.044e-18
ENSG00000164920	ENSG00000072952	0.0382	2.061e-18
ENSG00000116035	ENSG00000072952	-0.0685	2.456e-18
ENSG00000213973	ENSG00000072952	0.0895	2.87e-18
ENSG00000152804	ENSG00000072952	0.0352	3.078e-18
ENSG00000164683	ENSG00000072952	-0.0313	1.796e-17
ENSG00000116560	ENSG00000072952	0.0913	2.277e-17
ENSG00000112246	ENSG00000072952	-0.0376	3.116e-17
ENSG00000125850	ENSG00000072952	0.0628	5.224e-17
ENSG00000170370	ENSG00000072952	0.0409	5.344e-17
ENSG00000152192	ENSG00000072952	0.0362	5.579e-17
ENSG00000154957	ENSG00000072952	0.0748	5.718e-17
ENSG00000120784	ENSG00000072952	0.0565	6.388e-17
ENSG00000143067	ENSG00000072952	-0.0453	6.998e-17
ENSG00000198093	ENSG00000072952	0.0572	7.74e-17
ENSG00000114861	ENSG00000072952	-0.0447	1.368e-16
ENSG00000180818	ENSG00000072952	0.0396	1.601e-16
ENSG00000245680	ENSG00000072952	-0.0514	1.912e-16
ENSG00000214029	ENSG00000072952	-0.0826	2.147e-16
ENSG00000164463	ENSG00000072952	0.069	2.246e-16
ENSG00000155966	ENSG00000072952	-0.03	2.798e-16
ENSG00000171056	ENSG00000072952	-0.0396	2.89e-16
ENSG00000205927	ENSG00000072952	-0.0499	4.568e-16
ENSG00000175329	ENSG00000072952	0.0575	1.287e-15
ENSG00000198914	ENSG00000072952	-0.0382	2.121e-15
ENSG00000122691	ENSG00000072952	-0.0334	2.389e-15
ENSG00000149054	ENSG00000072952	0.0406	2.646e-15
ENSG00000116017	ENSG00000072952	0.0471	2.894e-15
ENSG00000112041	ENSG00000072952	-0.0803	2.93e-15
ENSG00000188295	ENSG00000072952	-0.0647	3.604e-15
ENSG00000115507	ENSG00000072952	0.0421	3.728e-15
ENSG00000196381	ENSG00000072952	0.0577	4.791e-15
ENSG00000122180	ENSG00000072952	-0.0703	5.209e-15
ENSG00000162761	ENSG00000072952	-0.0636	6.224e-15
ENSG00000162772	ENSG00000072952	-0.0307	7.175e-15
ENSG00000183072	ENSG00000072952	-0.0348	1.048e-14
ENSG00000263002	ENSG00000072952	-0.066	1.055e-14
ENSG00000169155	ENSG00000072952	-0.0703	1.897e-14
ENSG00000125878	ENSG00000072952	0.0594	1.91e-14
ENSG00000170689	ENSG00000072952	-0.0358	2.531e-14
ENSG00000181690	ENSG00000072952	-0.035	2.65e-14
ENSG00000184221	ENSG00000072952	0.0449	3.598e-14
ENSG00000171291	ENSG00000072952	0.0436	4.093e-14
ENSG00000169083	ENSG00000072952	0.0243	4.477e-14
ENSG00000136770	ENSG00000072952	-0.0485	5.236e-14
ENSG00000221923	ENSG00000072952	-0.0416	6.073e-14
ENSG00000136535	ENSG00000072952	0.0585	8.753e-14
ENSG00000162702	ENSG00000072952	0.0604	1.092e-13
ENSG00000091831	ENSG00000072952	-0.0264	1.22e-13
ENSG00000165030	ENSG00000072952	0.0381	1.27e-13
ENSG00000146592	ENSG00000072952	0.0257	1.318e-13
ENSG00000163939	ENSG00000072952	-0.0779	1.987e-13
ENSG00000180318	ENSG00000072952	-0.0421	2.222e-13
ENSG00000121068	ENSG00000072952	0.0292	2.279e-13
ENSG00000102974	ENSG00000072952	-0.0814	2.401e-13
ENSG00000147601	ENSG00000072952	0.0669	2.698e-13
ENSG00000164532	ENSG00000072952	-0.0473	2.791e-13
ENSG00000179909	ENSG00000072952	0.0422	2.81e-13
ENSG00000009709	ENSG00000072952	-0.0377	3.132e-13
ENSG00000121297	ENSG00000072952	0.03	3.186e-13
ENSG00000106331	ENSG00000072952	0.1054	4.734e-13
ENSG00000258873	ENSG00000072952	0.1306	5.916e-13
ENSG00000065978	ENSG00000072952	-0.0655	6.777e-13
ENSG00000188620	ENSG00000072952	-0.0614	7.119e-13
ENSG00000161914	ENSG00000072952	-0.0702	7.206e-13
ENSG00000089775	ENSG00000072952	-0.0744	8.493e-13
ENSG00000166478	ENSG00000072952	0.0723	9.169e-13
ENSG00000214189	ENSG00000072952	0.0434	9.308e-13
ENSG00000166261	ENSG00000072952	0.0623	9.461e-13
ENSG00000111046	ENSG00000072954	0.2147	2.5e-105
ENSG00000122180	ENSG00000072954	0.1521	8.024e-100
ENSG00000160113	ENSG00000072954	0.0825	1.869e-49
ENSG00000081189	ENSG00000072954	0.0429	5.933e-46
ENSG00000173153	ENSG00000072954	0.0908	3.596e-44
ENSG00000164684	ENSG00000072954	-0.0382	2.82e-41
ENSG00000103460	ENSG00000072954	-0.0482	5.565e-40
ENSG00000179456	ENSG00000072954	0.0567	1.074e-38
ENSG00000132024	ENSG00000072954	0.0985	1.223e-36
ENSG00000092067	ENSG00000072954	0.0617	6.677e-35
ENSG00000113722	ENSG00000072954	-0.0786	1.018e-34
ENSG00000204103	ENSG00000072954	0.0326	3.361e-34
ENSG00000011451	ENSG00000072954	0.0985	6.453e-34
ENSG00000186951	ENSG00000072954	0.0683	2.105e-33
ENSG00000188786	ENSG00000072954	0.0841	3.29e-31
ENSG00000124496	ENSG00000072954	0.0427	2.947e-29
ENSG00000065978	ENSG00000072954	-0.0815	4.111e-29
ENSG00000265763	ENSG00000072954	0.0433	2.83e-28
ENSG00000089335	ENSG00000072954	0.0409	3.084e-28
ENSG00000196391	ENSG00000072954	0.0734	1.257e-26
ENSG00000167800	ENSG00000072954	-0.0697	1.672e-26
ENSG00000174428	ENSG00000072954	0.0635	5.088e-26
ENSG00000144485	ENSG00000072954	0.0384	1.301e-25
ENSG00000012223	ENSG00000072954	0.0208	8.046e-25
ENSG00000159216	ENSG00000072954	-0.0381	1.961e-24
ENSG00000180035	ENSG00000072954	0.0689	2.644e-24
ENSG00000164048	ENSG00000072954	0.0548	9.296e-24
ENSG00000106852	ENSG00000072954	0.0378	1.311e-23
ENSG00000071564	ENSG00000072954	0.0707	1.735e-23
ENSG00000169554	ENSG00000072954	-0.0365	2.05e-23
ENSG00000124191	ENSG00000072954	0.0288	2.197e-23
ENSG00000057657	ENSG00000072954	-0.03	2.074e-22
ENSG00000074657	ENSG00000072954	0.0365	2.165e-22
ENSG00000172466	ENSG00000072954	-0.0894	4.773e-22
ENSG00000105991	ENSG00000072954	-0.044	5.977e-22
ENSG00000108175	ENSG00000072954	-0.0455	6.488e-22
ENSG00000181220	ENSG00000072954	-0.0733	7.078e-22
ENSG00000229544	ENSG00000072954	0.0444	1.322e-21
ENSG00000162664	ENSG00000072954	-0.0715	3.107e-21
ENSG00000124444	ENSG00000072954	0.0739	8.644e-21
ENSG00000103241	ENSG00000072954	0.0333	1.012e-20
ENSG00000107859	ENSG00000072954	0.0862	1.075e-20
ENSG00000136352	ENSG00000072954	-0.0382	2.805e-20
ENSG00000060138	ENSG00000072954	0.0343	2.894e-20
ENSG00000131408	ENSG00000072954	-0.0717	3.069e-20
ENSG00000082641	ENSG00000072954	0.057	5.384e-20
ENSG00000173011	ENSG00000072954	0.0692	6.914e-20
ENSG00000105516	ENSG00000072954	0.0466	8.638e-20
ENSG00000055609	ENSG00000072954	-0.0701	1.22e-19
ENSG00000134954	ENSG00000072954	0.0299	1.229e-19
ENSG00000124201	ENSG00000072954	0.0637	2.938e-19
ENSG00000056277	ENSG00000072954	-0.0549	3.532e-19
ENSG00000052850	ENSG00000072954	0.0343	4.094e-19
ENSG00000165821	ENSG00000072954	0.0352	6.553e-19
ENSG00000079263	ENSG00000072954	0.0365	8.63e-19
ENSG00000196670	ENSG00000072954	-0.0638	9.064e-19
ENSG00000116833	ENSG00000072954	-0.0289	9.239e-19
ENSG00000189067	ENSG00000072954	0.0304	1.725e-18
ENSG00000152518	ENSG00000072954	-0.0346	2.868e-18
ENSG00000115415	ENSG00000072954	-0.044	2.894e-18
ENSG00000137270	ENSG00000072954	-0.055	3.261e-18
ENSG00000178665	ENSG00000072954	0.0584	4.314e-18
ENSG00000007866	ENSG00000072954	-0.0441	7.517e-18
ENSG00000141579	ENSG00000072954	-0.0452	7.811e-18
ENSG00000068305	ENSG00000072954	0.0522	9.296e-18
ENSG00000133740	ENSG00000072954	0.0469	1.097e-17
ENSG00000129028	ENSG00000072954	-0.0527	1.286e-17
ENSG00000180053	ENSG00000072954	0.0803	1.465e-17
ENSG00000181007	ENSG00000072954	-0.0436	1.709e-17
ENSG00000054267	ENSG00000072954	-0.0765	1.774e-17
ENSG00000041988	ENSG00000072954	-0.0577	1.886e-17
ENSG00000115297	ENSG00000072954	0.0514	2.25e-17
ENSG00000126003	ENSG00000072954	0.0505	2.276e-17
ENSG00000118689	ENSG00000072954	0.0468	3.376e-17
ENSG00000169548	ENSG00000072954	-0.0775	3.471e-17
ENSG00000171116	ENSG00000072954	0.0589	3.561e-17
ENSG00000078043	ENSG00000072954	0.057	3.847e-17
ENSG00000113196	ENSG00000072954	0.04	4.038e-17
ENSG00000169136	ENSG00000072954	0.0291	4.307e-17
ENSG00000138375	ENSG00000072954	-0.0608	7.155e-17
ENSG00000221869	ENSG00000072954	-0.0268	7.182e-17
ENSG00000082175	ENSG00000072954	-0.0301	1.454e-16
ENSG00000165259	ENSG00000072954	0.0362	1.524e-16
ENSG00000144331	ENSG00000072954	0.0294	1.64e-16
ENSG00000111424	ENSG00000072954	-0.0279	1.954e-16
ENSG00000137709	ENSG00000072954	-0.0397	2.116e-16
ENSG00000122482	ENSG00000072954	0.0682	2.409e-16
ENSG00000119547	ENSG00000072954	0.0264	2.78e-16
ENSG00000168062	ENSG00000072954	0.0324	4.082e-16
ENSG00000164651	ENSG00000072954	-0.0306	5.141e-16
ENSG00000129514	ENSG00000072954	-0.0282	6.999e-16
ENSG00000197608	ENSG00000072954	-0.0433	7.076e-16
ENSG00000141027	ENSG00000072954	-0.0677	7.141e-16
ENSG00000136770	ENSG00000072954	0.0415	7.511e-16
ENSG00000170265	ENSG00000072954	0.0633	1.004e-15
ENSG00000102349	ENSG00000072954	-0.0313	1.039e-15
ENSG00000087510	ENSG00000072954	-0.0254	1.37e-15
ENSG00000115112	ENSG00000072954	0.0219	1.716e-15
ENSG00000166454	ENSG00000072954	0.0616	1.913e-15
ENSG00000148737	ENSG00000072954	-0.0341	2.06e-15
ENSG00000129173	ENSG00000072954	0.0389	2.407e-15
ENSG00000101076	ENSG00000072954	0.0383	2.503e-15
ENSG00000088247	ENSG00000072954	-0.0705	2.804e-15
ENSG00000112837	ENSG00000072954	-0.0229	2.828e-15
ENSG00000130182	ENSG00000072954	-0.0668	4.427e-15
ENSG00000167981	ENSG00000072954	-0.0354	5.392e-15
ENSG00000261221	ENSG00000072954	0.0621	5.466e-15
ENSG00000126603	ENSG00000072954	0.0228	6.147e-15
ENSG00000134532	ENSG00000072954	-0.0272	6.256e-15
ENSG00000137871	ENSG00000072954	-0.0497	9.118e-15
ENSG00000276644	ENSG00000072954	0.0232	1.295e-14
ENSG00000159263	ENSG00000072954	0.0253	1.413e-14
ENSG00000168916	ENSG00000072954	0.0236	1.532e-14
ENSG00000165556	ENSG00000072954	-0.0382	1.654e-14
ENSG00000198146	ENSG00000072954	0.0553	1.908e-14
ENSG00000169635	ENSG00000072954	-0.0466	1.929e-14
ENSG00000105610	ENSG00000072954	-0.0487	2.055e-14
ENSG00000185591	ENSG00000072954	-0.065	2.403e-14
ENSG00000111269	ENSG00000072954	-0.0472	2.755e-14
ENSG00000184221	ENSG00000072954	0.0359	2.878e-14
ENSG00000215397	ENSG00000072954	-0.0584	4.261e-14
ENSG00000059728	ENSG00000072954	0.0328	4.578e-14
ENSG00000064933	ENSG00000072954	-0.0592	6.026e-14
ENSG00000114126	ENSG00000072954	-0.0443	6.422e-14
ENSG00000144852	ENSG00000072954	-0.0428	6.567e-14
ENSG00000151650	ENSG00000072954	0.0368	6.783e-14
ENSG00000101544	ENSG00000072954	-0.0491	8.174e-14
ENSG00000196705	ENSG00000072954	0.0577	1.059e-13
ENSG00000187801	ENSG00000072954	-0.0415	1.129e-13
ENSG00000130751	ENSG00000072954	0.032	1.535e-13
ENSG00000140836	ENSG00000072954	0.0238	1.69e-13
ENSG00000123388	ENSG00000072954	0.0389	1.954e-13
ENSG00000181444	ENSG00000072954	0.0286	2.104e-13
ENSG00000188171	ENSG00000072954	0.0378	2.111e-13
ENSG00000133794	ENSG00000072954	-0.0323	2.121e-13
ENSG00000205189	ENSG00000072954	-0.0328	2.23e-13
ENSG00000185668	ENSG00000072954	-0.0348	2.261e-13
ENSG00000118513	ENSG00000072954	0.0254	2.378e-13
ENSG00000143257	ENSG00000072954	0.0458	2.915e-13
ENSG00000007372	ENSG00000072954	-0.0261	3.003e-13
ENSG00000179981	ENSG00000072954	-0.0333	3.973e-13
ENSG00000167635	ENSG00000072954	-0.0606	4.392e-13
ENSG00000009307	ENSG00000072954	0.0649	4.536e-13
ENSG00000179632	ENSG00000072954	-0.0582	4.624e-13
ENSG00000161405	ENSG00000072954	0.0326	5.05e-13
ENSG00000101216	ENSG00000072954	0.0581	5.458e-13
ENSG00000213999	ENSG00000072954	0.0308	5.863e-13
ENSG00000177374	ENSG00000072954	-0.0245	6.149e-13
ENSG00000157557	ENSG00000072954	-0.0248	6.235e-13
ENSG00000185669	ENSG00000072954	0.0345	7.713e-13
ENSG00000155090	ENSG00000072954	0.03	8.114e-13
ENSG00000078246	ENSG00000072954	-0.0444	9.09e-13
ENSG00000164600	ENSG00000072954	0.0568	9.471e-13
ENSG00000125850	ENSG00000072958	-0.0714	3.704e-111
ENSG00000011451	ENSG00000072958	0.0968	4.648e-111
ENSG00000131408	ENSG00000072958	0.0739	3.646e-71
ENSG00000105229	ENSG00000072958	0.0643	1.555e-55
ENSG00000160113	ENSG00000072958	0.0409	2.875e-43
ENSG00000066136	ENSG00000072958	0.0623	4.646e-43
ENSG00000160961	ENSG00000072958	0.0513	9.744e-41
ENSG00000092067	ENSG00000072958	0.0354	2.294e-40
ENSG00000149136	ENSG00000072958	0.061	1.427e-39
ENSG00000198160	ENSG00000072958	0.0591	2.123e-38
ENSG00000139083	ENSG00000072958	-0.0366	1.845e-36
ENSG00000006194	ENSG00000072958	-0.055	4.423e-36
ENSG00000116017	ENSG00000072958	0.0313	4.374e-35
intercept	ENSG00000072958	0.6962	4.544e-35
ENSG00000010539	ENSG00000072958	0.0498	8.935e-35
ENSG00000168286	ENSG00000072958	0.0478	1.242e-33
ENSG00000159592	ENSG00000072958	-0.0619	4.316e-32
ENSG00000132024	ENSG00000072958	0.0488	5.534e-32
ENSG00000122034	ENSG00000072958	0.0419	8.547e-31
ENSG00000102038	ENSG00000072958	0.02	1.696e-30
ENSG00000102974	ENSG00000072958	-0.0532	1.38e-29
ENSG00000172273	ENSG00000072958	0.052	1.694e-29
ENSG00000189299	ENSG00000072958	0.0571	3.036e-29
ENSG00000179361	ENSG00000072958	0.0293	1.709e-26
ENSG00000164011	ENSG00000072958	-0.0398	3.139e-26
ENSG00000235109	ENSG00000072958	-0.0231	6.049e-26
ENSG00000124782	ENSG00000072958	-0.0389	8.817e-26
ENSG00000005889	ENSG00000072958	-0.0394	9.579e-26
ENSG00000198815	ENSG00000072958	0.0477	1.447e-25
ENSG00000266265	ENSG00000072958	0.0474	4.694e-25
ENSG00000169554	ENSG00000072958	0.0198	3.156e-24
ENSG00000107175	ENSG00000072958	0.0384	3.338e-24
ENSG00000102908	ENSG00000072958	-0.0368	5.231e-24
ENSG00000089486	ENSG00000072958	0.0158	5.513e-24
ENSG00000250571	ENSG00000072958	0.036	3.275e-23
ENSG00000198816	ENSG00000072958	-0.0273	4.36e-23
ENSG00000127528	ENSG00000072958	0.0162	1.059e-22
ENSG00000102901	ENSG00000072958	0.0353	5.147e-22
ENSG00000143578	ENSG00000072958	-0.0295	8.33e-22
ENSG00000118922	ENSG00000072958	0.0196	1.775e-21
ENSG00000071564	ENSG00000072958	-0.0357	2.298e-21
ENSG00000173276	ENSG00000072958	0.0309	3.374e-21
ENSG00000115355	ENSG00000072958	0.0242	2.175e-20
ENSG00000115816	ENSG00000072958	-0.0429	3.595e-20
ENSG00000092203	ENSG00000072958	0.0462	5.644e-20
ENSG00000153048	ENSG00000072958	0.0281	7.322e-20
ENSG00000141568	ENSG00000072958	-0.0382	3.263e-19
ENSG00000138375	ENSG00000072958	0.0346	4.65e-19
ENSG00000213928	ENSG00000072958	-0.0242	1.359e-18
ENSG00000102984	ENSG00000072958	-0.0288	1.662e-18
ENSG00000158773	ENSG00000072958	-0.0291	2.356e-18
ENSG00000145220	ENSG00000072958	-0.0315	2.566e-18
ENSG00000110851	ENSG00000072958	0.0332	4.489e-18
ENSG00000180357	ENSG00000072958	-0.0327	5.007e-18
ENSG00000186660	ENSG00000072958	-0.0377	6.671e-18
ENSG00000197050	ENSG00000072958	-0.0301	6.747e-18
ENSG00000170166	ENSG00000072958	0.0295	6.947e-18
ENSG00000178951	ENSG00000072958	-0.0347	9.045e-18
ENSG00000189180	ENSG00000072958	-0.0347	2.395e-17
ENSG00000163795	ENSG00000072958	-0.0259	3.436e-17
ENSG00000178338	ENSG00000072958	-0.0125	4.332e-17
ENSG00000178573	ENSG00000072958	-0.0112	8.687e-17
ENSG00000064490	ENSG00000072958	0.0323	1.054e-16
ENSG00000169635	ENSG00000072958	-0.0268	1.17e-16
ENSG00000055609	ENSG00000072958	-0.0341	1.183e-16
ENSG00000112182	ENSG00000072958	0.0155	1.533e-16
ENSG00000100105	ENSG00000072958	0.0315	1.619e-16
ENSG00000133250	ENSG00000072958	0.0332	1.682e-16
ENSG00000171574	ENSG00000072958	0.0294	2.06e-16
ENSG00000143379	ENSG00000072958	0.038	3.213e-16
ENSG00000125533	ENSG00000072958	-0.0535	4.504e-16
ENSG00000169155	ENSG00000072958	0.0316	4.729e-16
ENSG00000134046	ENSG00000072958	-0.0272	6.526e-16
ENSG00000143257	ENSG00000072958	0.0267	1.224e-15
ENSG00000161914	ENSG00000072958	0.0332	1.246e-15
ENSG00000196498	ENSG00000072958	-0.0269	1.708e-15
ENSG00000197961	ENSG00000072958	0.0295	1.834e-15
ENSG00000177374	ENSG00000072958	-0.0144	1.968e-15
ENSG00000119950	ENSG00000072958	-0.0198	2.153e-15
ENSG00000116793	ENSG00000072958	0.0232	2.599e-15
ENSG00000144485	ENSG00000072958	-0.0154	2.758e-15
ENSG00000243678	ENSG00000072958	-0.0279	3.35e-15
ENSG00000128272	ENSG00000072958	-0.0282	4.105e-15
ENSG00000089116	ENSG00000072958	0.0261	4.37e-15
ENSG00000143390	ENSG00000072958	0.0277	4.877e-15
ENSG00000102878	ENSG00000072958	-0.0173	6.639e-15
ENSG00000125482	ENSG00000072958	-0.0337	6.791e-15
ENSG00000100281	ENSG00000072958	-0.0334	7.134e-15
ENSG00000138073	ENSG00000072958	0.0301	8.228e-15
ENSG00000172845	ENSG00000072958	-0.0393	9.4e-15
ENSG00000057657	ENSG00000072958	-0.0127	9.653e-15
ENSG00000005801	ENSG00000072958	-0.0304	1.015e-14
ENSG00000124201	ENSG00000072958	0.0292	1.029e-14
ENSG00000186272	ENSG00000072958	-0.0285	1.064e-14
ENSG00000185669	ENSG00000072958	-0.0198	1.148e-14
ENSG00000196812	ENSG00000072958	-0.0248	1.168e-14
ENSG00000171163	ENSG00000072958	-0.0268	1.337e-14
ENSG00000174279	ENSG00000072958	0.0456	1.417e-14
ENSG00000177485	ENSG00000072958	0.0275	2.353e-14
ENSG00000113722	ENSG00000072958	-0.0259	2.548e-14
ENSG00000168610	ENSG00000072958	0.0255	2.76e-14
ENSG00000162664	ENSG00000072958	-0.0305	3.109e-14
ENSG00000164330	ENSG00000072958	-0.0138	4.078e-14
ENSG00000173011	ENSG00000072958	0.0304	4.404e-14
ENSG00000078900	ENSG00000072958	0.0133	4.736e-14
ENSG00000101076	ENSG00000072958	0.0194	5.524e-14
ENSG00000171443	ENSG00000072958	0.0278	9.139e-14
ENSG00000118620	ENSG00000072958	0.0292	1.123e-13
ENSG00000104447	ENSG00000072958	-0.0117	1.674e-13
ENSG00000161940	ENSG00000072958	-0.0178	1.802e-13
ENSG00000165588	ENSG00000072958	0.0184	2.103e-13
ENSG00000063587	ENSG00000072958	0.0211	2.709e-13
ENSG00000056277	ENSG00000072958	-0.0237	3.686e-13
ENSG00000173041	ENSG00000072958	-0.0197	4.901e-13
ENSG00000151623	ENSG00000072958	0.0131	5.155e-13
ENSG00000111145	ENSG00000072958	-0.0174	5.2e-13
ENSG00000121075	ENSG00000072958	0.0177	6.268e-13
ENSG00000066336	ENSG00000072958	-0.0177	9.663e-13
ENSG00000177045	ENSG00000072958	-0.0217	9.923e-13
ENSG00000082641	ENSG00000073008	0.1224	1.435e-86
ENSG00000253831	ENSG00000073008	0.1274	4.286e-69
ENSG00000028277	ENSG00000073008	-0.0518	3.031e-60
ENSG00000127152	ENSG00000073008	0.0566	5.943e-56
ENSG00000196460	ENSG00000073008	-0.0672	8.797e-54
ENSG00000060138	ENSG00000073008	0.0527	6.024e-46
ENSG00000114853	ENSG00000073008	0.072	1.961e-45
ENSG00000197905	ENSG00000073008	0.0607	9.7e-45
ENSG00000118217	ENSG00000073008	0.1033	5.482e-44
ENSG00000198715	ENSG00000073008	0.0568	4.868e-43
ENSG00000120690	ENSG00000073008	-0.0757	5.553e-42
ENSG00000157259	ENSG00000073008	0.1049	1.301e-41
ENSG00000102038	ENSG00000073008	0.0435	1.681e-40
ENSG00000087903	ENSG00000073008	0.0584	3.777e-39
ENSG00000106571	ENSG00000073008	-0.045	1.145e-37
ENSG00000185022	ENSG00000073008	0.0464	1.271e-36
ENSG00000185650	ENSG00000073008	-0.0473	2.88e-36
ENSG00000137185	ENSG00000073008	0.0754	6.14e-36
ENSG00000175832	ENSG00000073008	-0.0433	4.919e-35
ENSG00000187098	ENSG00000073008	0.0387	1.545e-31
ENSG00000146592	ENSG00000073008	0.0313	6.193e-30
ENSG00000113916	ENSG00000073008	-0.0397	1.544e-29
ENSG00000256771	ENSG00000073008	-0.0632	3.379e-29
ENSG00000221869	ENSG00000073008	0.0356	1.031e-28
ENSG00000185669	ENSG00000073008	-0.053	1.97e-28
ENSG00000140548	ENSG00000073008	0.0662	5.228e-28
ENSG00000143067	ENSG00000073008	0.0472	6.317e-28
ENSG00000118263	ENSG00000073008	0.0389	9.165e-27
ENSG00000129514	ENSG00000073008	0.0371	1.417e-26
ENSG00000278318	ENSG00000073008	0.0379	7.442e-26
ENSG00000181666	ENSG00000073008	0.0705	1.113e-25
ENSG00000196418	ENSG00000073008	0.0626	1.179e-25
ENSG00000151650	ENSG00000073008	0.0506	4.028e-25
ENSG00000197587	ENSG00000073008	0.0506	6.835e-25
ENSG00000030419	ENSG00000073008	-0.0323	8.117e-25
ENSG00000256223	ENSG00000073008	-0.0461	9.102e-25
ENSG00000111249	ENSG00000073008	-0.033	4.601e-24
ENSG00000167085	ENSG00000073008	0.0847	5.334e-24
ENSG00000152217	ENSG00000073008	-0.0308	1.684e-23
ENSG00000213999	ENSG00000073008	-0.0423	2.827e-23
ENSG00000136352	ENSG00000073008	-0.0407	5.438e-23
ENSG00000139154	ENSG00000073008	-0.0673	8.72e-23
ENSG00000198353	ENSG00000073008	-0.0441	1.436e-22
ENSG00000165259	ENSG00000073008	0.0426	1.713e-22
ENSG00000198911	ENSG00000073008	0.0538	3.681e-22
ENSG00000156273	ENSG00000073008	0.056	5.847e-22
ENSG00000186660	ENSG00000073008	0.0786	8.408e-22
ENSG00000164600	ENSG00000073008	0.0758	1.06e-21
ENSG00000180828	ENSG00000073008	-0.0395	2.468e-21
ENSG00000117595	ENSG00000073008	0.0304	2.746e-21
ENSG00000198816	ENSG00000073008	-0.0489	2.809e-21
ENSG00000113580	ENSG00000073008	-0.0382	6.285e-21
ENSG00000184221	ENSG00000073008	0.044	8.535e-21
ENSG00000167635	ENSG00000073008	0.0779	9.482e-21
ENSG00000167384	ENSG00000073008	0.0675	1.273e-20
ENSG00000162624	ENSG00000073008	0.0453	1.393e-20
ENSG00000116731	ENSG00000073008	0.0678	2.216e-20
ENSG00000137090	ENSG00000073008	0.0765	3.1e-20
ENSG00000157657	ENSG00000073008	0.0324	4.757e-20
ENSG00000113387	ENSG00000073008	-0.0634	7.103e-20
ENSG00000153048	ENSG00000073008	-0.0526	7.706e-20
ENSG00000136944	ENSG00000073008	-0.0346	9.763e-20
ENSG00000229809	ENSG00000073008	-0.0619	1.115e-19
ENSG00000136997	ENSG00000073008	0.0291	1.271e-19
ENSG00000172238	ENSG00000073008	-0.0676	1.675e-19
ENSG00000164330	ENSG00000073008	-0.0308	1.73e-19
ENSG00000177888	ENSG00000073008	-0.0587	2.01e-19
ENSG00000172493	ENSG00000073008	-0.0487	2.263e-19
ENSG00000142556	ENSG00000073008	0.0535	2.776e-19
ENSG00000245680	ENSG00000073008	-0.0445	3.034e-19
ENSG00000124191	ENSG00000073008	0.0257	4.09e-19
ENSG00000006047	ENSG00000073008	0.0329	4.117e-19
ENSG00000101544	ENSG00000073008	-0.0582	5.754e-19
ENSG00000100811	ENSG00000073008	0.0875	1.389e-18
ENSG00000159086	ENSG00000073008	-0.0672	1.926e-18
ENSG00000198551	ENSG00000073008	0.0609	2.849e-18
ENSG00000124216	ENSG00000073008	0.0312	4.903e-18
ENSG00000160113	ENSG00000073008	0.048	4.93e-18
ENSG00000187079	ENSG00000073008	0.0374	5.126e-18
ENSG00000111424	ENSG00000073008	0.0292	5.157e-18
ENSG00000129194	ENSG00000073008	-0.0391	5.57e-18
ENSG00000121075	ENSG00000073008	0.0398	5.807e-18
ENSG00000124203	ENSG00000073008	0.0418	1.95e-17
ENSG00000187140	ENSG00000073008	-0.0444	1.974e-17
ENSG00000184302	ENSG00000073008	0.0557	1.985e-17
ENSG00000108788	ENSG00000073008	0.0723	2.072e-17
ENSG00000181449	ENSG00000073008	0.0264	2.925e-17
ENSG00000170549	ENSG00000073008	-0.0311	3.665e-17
ENSG00000156127	ENSG00000073008	0.0333	4.924e-17
ENSG00000144747	ENSG00000073008	-0.0689	6.775e-17
ENSG00000123405	ENSG00000073008	0.031	6.837e-17
ENSG00000106689	ENSG00000073008	-0.0314	8.268e-17
ENSG00000105717	ENSG00000073008	-0.0408	9.452e-17
ENSG00000100625	ENSG00000073008	-0.0392	1.048e-16
ENSG00000033800	ENSG00000073008	0.0711	1.153e-16
ENSG00000204519	ENSG00000073008	-0.0525	1.28e-16
ENSG00000009307	ENSG00000073008	-0.0735	1.769e-16
ENSG00000123685	ENSG00000073008	0.0321	3.717e-16
ENSG00000155966	ENSG00000073008	0.0236	4.646e-16
ENSG00000177932	ENSG00000073008	0.0308	6.115e-16
ENSG00000140009	ENSG00000073008	-0.0387	1.74e-15
ENSG00000230797	ENSG00000073008	0.044	2.058e-15
ENSG00000185630	ENSG00000073008	-0.0262	2.105e-15
ENSG00000177494	ENSG00000073008	0.0251	2.36e-15
ENSG00000071655	ENSG00000073008	0.0586	2.543e-15
ENSG00000116990	ENSG00000073008	0.0278	2.929e-15
ENSG00000172059	ENSG00000073008	0.0315	3.239e-15
ENSG00000197608	ENSG00000073008	0.042	3.7e-15
ENSG00000178175	ENSG00000073008	0.0398	4.19e-15
ENSG00000108312	ENSG00000073008	0.066	4.329e-15
ENSG00000123407	ENSG00000073008	0.036	4.367e-15
ENSG00000184635	ENSG00000073008	0.0395	4.979e-15
ENSG00000143365	ENSG00000073008	-0.0257	6.967e-15
ENSG00000119866	ENSG00000073008	0.0258	7.982e-15
ENSG00000267508	ENSG00000073008	0.0443	9.579e-15
ENSG00000187772	ENSG00000073008	-0.0268	1.007e-14
ENSG00000137270	ENSG00000073008	-0.0484	1.318e-14
ENSG00000196693	ENSG00000073008	0.0487	1.439e-14
ENSG00000180787	ENSG00000073008	0.0294	1.578e-14
ENSG00000165655	ENSG00000073008	-0.025	1.654e-14
ENSG00000155592	ENSG00000073008	0.0514	1.737e-14
ENSG00000198298	ENSG00000073008	-0.047	1.743e-14
ENSG00000102870	ENSG00000073008	0.0448	2.074e-14
ENSG00000083307	ENSG00000073008	-0.0351	2.657e-14
ENSG00000184517	ENSG00000073008	0.0496	3.016e-14
ENSG00000169016	ENSG00000073008	-0.0529	3.617e-14
ENSG00000100219	ENSG00000073008	0.0353	5.212e-14
ENSG00000149948	ENSG00000073008	0.0215	5.632e-14
ENSG00000106031	ENSG00000073008	-0.0304	5.694e-14
ENSG00000196391	ENSG00000073008	0.0514	5.832e-14
ENSG00000018869	ENSG00000073008	0.043	9.491e-14
ENSG00000126561	ENSG00000073008	-0.0269	1.435e-13
ENSG00000102901	ENSG00000073008	0.0506	1.543e-13
ENSG00000091831	ENSG00000073008	-0.0208	1.603e-13
ENSG00000107249	ENSG00000073008	0.0224	2.036e-13
ENSG00000178150	ENSG00000073008	0.0272	2.119e-13
ENSG00000186812	ENSG00000073008	-0.0564	2.338e-13
ENSG00000007866	ENSG00000073008	0.0371	3.342e-13
ENSG00000109685	ENSG00000073008	0.0572	3.368e-13
ENSG00000116793	ENSG00000073008	0.0398	3.887e-13
ENSG00000177842	ENSG00000073008	0.0434	3.996e-13
ENSG00000073861	ENSG00000073008	-0.0333	4.033e-13
ENSG00000204595	ENSG00000073008	-0.1075	4.626e-13
ENSG00000171735	ENSG00000073008	-0.0463	5.614e-13
ENSG00000129911	ENSG00000073008	-0.0482	6.489e-13
ENSG00000167637	ENSG00000073008	0.0468	7.16e-13
ENSG00000124444	ENSG00000073008	0.0564	7.866e-13
ENSG00000057657	ENSG00000073008	-0.022	8.184e-13
ENSG00000164853	ENSG00000073008	0.0442	9.742e-13
ENSG00000105732	ENSG00000073050	0.0926	3.033e-97
ENSG00000148337	ENSG00000073050	0.0847	3.402e-67
ENSG00000064490	ENSG00000073050	0.0697	4.44e-58
ENSG00000181315	ENSG00000073050	-0.0593	5.975e-56
ENSG00000079432	ENSG00000073050	0.0706	3.893e-54
ENSG00000124444	ENSG00000073050	0.0725	4.429e-54
ENSG00000141002	ENSG00000073050	0.0674	1.355e-40
ENSG00000176472	ENSG00000073050	0.0532	4.876e-40
ENSG00000066136	ENSG00000073050	0.064	6.167e-37
ENSG00000116809	ENSG00000073050	0.0563	1.292e-36
ENSG00000167380	ENSG00000073050	0.0574	1.795e-33
ENSG00000072310	ENSG00000073050	-0.0288	2.584e-33
ENSG00000126456	ENSG00000073050	0.0556	2.651e-32
ENSG00000149136	ENSG00000073050	0.0608	3.878e-32
ENSG00000186660	ENSG00000073050	-0.0573	6.386e-32
ENSG00000083817	ENSG00000073050	-0.0472	3.226e-31
ENSG00000139613	ENSG00000073050	0.057	4.63e-31
ENSG00000171425	ENSG00000073050	0.0464	1.984e-30
ENSG00000156273	ENSG00000073050	0.0395	2.962e-30
ENSG00000105698	ENSG00000073050	0.0493	1.1e-28
ENSG00000189403	ENSG00000073050	0.0542	9.897e-28
ENSG00000142409	ENSG00000073050	0.0503	1.12e-27
ENSG00000071655	ENSG00000073050	-0.0473	6.989e-27
ENSG00000177683	ENSG00000073050	0.046	7.613e-27
ENSG00000132024	ENSG00000073050	0.0493	1.081e-26
ENSG00000068305	ENSG00000073050	-0.0384	1.328e-26
ENSG00000161277	ENSG00000073050	0.0405	1.542e-26
ENSG00000033800	ENSG00000073050	0.0538	6.051e-26
ENSG00000076108	ENSG00000073050	-0.0501	1.113e-25
ENSG00000204859	ENSG00000073050	0.0445	1.698e-25
ENSG00000131788	ENSG00000073050	0.0394	2.555e-25
ENSG00000197114	ENSG00000073050	0.0422	2.986e-25
ENSG00000179361	ENSG00000073050	0.0316	5.443e-25
ENSG00000196652	ENSG00000073050	-0.053	1.007e-24
ENSG00000129071	ENSG00000073050	0.0459	1.615e-24
ENSG00000146587	ENSG00000073050	-0.0463	1.972e-24
ENSG00000105967	ENSG00000073050	-0.0198	1.83e-23
ENSG00000124459	ENSG00000073050	0.043	2.317e-23
ENSG00000178177	ENSG00000073050	0.0389	2.991e-23
ENSG00000250571	ENSG00000073050	-0.0401	3.144e-23
ENSG00000189067	ENSG00000073050	-0.0204	3.412e-23
ENSG00000105722	ENSG00000073050	0.0384	3.705e-23
ENSG00000124782	ENSG00000073050	-0.0408	3.928e-23
ENSG00000162086	ENSG00000073050	-0.0261	8.156e-23
ENSG00000135111	ENSG00000073050	-0.0162	1.575e-22
ENSG00000073584	ENSG00000073050	0.0501	1.763e-22
ENSG00000143390	ENSG00000073050	0.0383	2.137e-22
ENSG00000187079	ENSG00000073050	0.025	2.623e-22
ENSG00000196437	ENSG00000073050	-0.0365	1.221e-21
ENSG00000197037	ENSG00000073050	0.0447	3.254e-21
ENSG00000166529	ENSG00000073050	0.0378	4.886e-21
ENSG00000064961	ENSG00000073050	0.0353	6.117e-21
ENSG00000173473	ENSG00000073050	0.0446	1.316e-20
ENSG00000176946	ENSG00000073050	0.0411	2.323e-20
ENSG00000196793	ENSG00000073050	-0.0243	7.582e-20
ENSG00000180535	ENSG00000073050	-0.0297	1.113e-19
ENSG00000134046	ENSG00000073050	-0.034	1.129e-19
ENSG00000080298	ENSG00000073050	0.0272	1.388e-19
ENSG00000112365	ENSG00000073050	-0.0391	1.434e-19
ENSG00000167384	ENSG00000073050	0.0389	1.602e-19
ENSG00000105229	ENSG00000073050	0.0411	1.75e-19
ENSG00000131845	ENSG00000073050	-0.0325	2.12e-19
ENSG00000018869	ENSG00000073050	-0.0308	2.819e-19
ENSG00000136451	ENSG00000073050	0.042	4.226e-19
ENSG00000010244	ENSG00000073050	-0.054	5.245e-19
ENSG00000167625	ENSG00000073050	0.0426	5.966e-19
ENSG00000126767	ENSG00000073050	-0.0345	7.005e-19
ENSG00000126561	ENSG00000073050	0.0191	9.36e-19
ENSG00000116017	ENSG00000073050	-0.0248	1.183e-18
ENSG00000162624	ENSG00000073050	0.0254	1.754e-18
ENSG00000122034	ENSG00000073050	-0.0353	2.519e-18
ENSG00000101665	ENSG00000073050	0.0199	3.993e-18
ENSG00000215271	ENSG00000073050	0.0322	6.301e-18
ENSG00000162664	ENSG00000073050	-0.0385	7.688e-18
ENSG00000186272	ENSG00000073050	-0.0353	7.801e-18
ENSG00000064933	ENSG00000073050	-0.0401	8.21e-18
ENSG00000101493	ENSG00000073050	0.0192	8.891e-18
ENSG00000160961	ENSG00000073050	-0.0365	1.128e-17
ENSG00000127124	ENSG00000073050	0.0174	2.262e-17
ENSG00000128272	ENSG00000073050	0.0338	2.356e-17
ENSG00000119950	ENSG00000073050	-0.0234	2.632e-17
ENSG00000165684	ENSG00000073050	-0.037	3.656e-17
ENSG00000131408	ENSG00000073050	-0.0387	3.703e-17
ENSG00000198160	ENSG00000073050	-0.0422	9.339e-17
ENSG00000171466	ENSG00000073050	-0.0373	1.148e-16
ENSG00000006047	ENSG00000073050	0.018	2.123e-16
ENSG00000093167	ENSG00000073050	-0.0329	2.318e-16
ENSG00000198546	ENSG00000073050	-0.0327	2.891e-16
ENSG00000130940	ENSG00000073050	-0.0191	5.91e-16
ENSG00000181666	ENSG00000073050	0.0323	6.494e-16
ENSG00000137492	ENSG00000073050	-0.0339	1.08e-15
ENSG00000168610	ENSG00000073050	-0.0298	1.318e-15
ENSG00000173480	ENSG00000073050	-0.0322	2.055e-15
ENSG00000214575	ENSG00000073050	0.0169	2.123e-15
ENSG00000129028	ENSG00000073050	0.0287	3.781e-15
ENSG00000197951	ENSG00000073050	-0.0248	9.571e-15
ENSG00000198185	ENSG00000073050	-0.0165	1.088e-14
ENSG00000118707	ENSG00000073050	-0.0254	1.174e-14
ENSG00000177045	ENSG00000073050	0.0261	1.283e-14
ENSG00000101190	ENSG00000073050	-0.0261	1.352e-14
ENSG00000184937	ENSG00000073050	0.0149	1.733e-14
ENSG00000152284	ENSG00000073050	-0.0177	2.717e-14
ENSG00000196323	ENSG00000073050	-0.0335	3.568e-14
ENSG00000138795	ENSG00000073050	0.0121	4.017e-14
ENSG00000167981	ENSG00000073050	0.0202	4.102e-14
ENSG00000177030	ENSG00000073050	0.0256	4.439e-14
ENSG00000171467	ENSG00000073050	0.0282	4.549e-14
ENSG00000196812	ENSG00000073050	-0.0269	5.095e-14
ENSG00000256223	ENSG00000073050	-0.0201	5.181e-14
ENSG00000173041	ENSG00000073050	-0.0225	1.022e-13
ENSG00000213999	ENSG00000073050	-0.0187	1.39e-13
ENSG00000198342	ENSG00000073050	-0.0261	1.4e-13
ENSG00000169131	ENSG00000073050	0.0248	1.823e-13
ENSG00000171161	ENSG00000073050	-0.0289	2.958e-13
ENSG00000112238	ENSG00000073050	0.0272	2.959e-13
ENSG00000075426	ENSG00000073050	-0.0161	3.275e-13
ENSG00000087903	ENSG00000073050	0.0192	3.785e-13
ENSG00000188070	ENSG00000073050	-0.0235	4.365e-13
ENSG00000174586	ENSG00000073050	0.0241	4.393e-13
ENSG00000163848	ENSG00000073050	-0.0396	5.219e-13
ENSG00000125520	ENSG00000073050	-0.0249	5.896e-13
ENSG00000282757	ENSG00000073050	-0.0999	6.432e-13
ENSG00000006194	ENSG00000073050	-0.035	6.602e-13
ENSG00000182568	ENSG00000073050	0.0129	9.019e-13
ENSG00000029639	ENSG00000073050	0.0272	9.302e-13
ENSG00000198911	ENSG00000073060	0.1585	4.059e-160
ENSG00000161642	ENSG00000073060	0.087	7.816e-113
ENSG00000136931	ENSG00000073060	0.1158	4.223e-74
ENSG00000072310	ENSG00000073060	0.0768	5.452e-73
ENSG00000175879	ENSG00000073060	-0.0887	2.016e-60
ENSG00000081189	ENSG00000073060	0.0517	4.141e-60
ENSG00000196498	ENSG00000073060	0.1089	7.045e-60
ENSG00000172000	ENSG00000073060	-0.0832	1.33e-57
ENSG00000245848	ENSG00000073060	0.0558	8.125e-56
ENSG00000083307	ENSG00000073060	-0.0718	2.009e-49
ENSG00000131196	ENSG00000073060	-0.0543	7.423e-48
ENSG00000198715	ENSG00000073060	0.0612	8.226e-45
ENSG00000173757	ENSG00000073060	0.0913	1.068e-44
ENSG00000185129	ENSG00000073060	-0.0902	3.022e-43
ENSG00000172493	ENSG00000073060	0.0749	1.978e-39
ENSG00000189067	ENSG00000073060	0.0459	2.183e-36
ENSG00000102908	ENSG00000073060	-0.0896	1.133e-35
ENSG00000082641	ENSG00000073060	0.0814	1.217e-35
ENSG00000115112	ENSG00000073060	0.0356	7.452e-35
ENSG00000114861	ENSG00000073060	-0.0545	2.037e-33
ENSG00000108175	ENSG00000073060	0.0588	2.052e-32
ENSG00000078043	ENSG00000073060	0.0835	7.043e-32
ENSG00000156030	ENSG00000073060	0.0725	8.164e-32
ENSG00000107249	ENSG00000073060	-0.0376	1.332e-31
ENSG00000112182	ENSG00000073060	-0.0426	1.204e-30
ENSG00000172379	ENSG00000073060	-0.035	1.243e-30
ENSG00000160094	ENSG00000073060	-0.0688	2.715e-30
ENSG00000198597	ENSG00000073060	-0.0493	7.656e-30
ENSG00000148737	ENSG00000073060	-0.0505	3.234e-29
ENSG00000120837	ENSG00000073060	0.0793	1.089e-28
ENSG00000164104	ENSG00000073060	-0.0643	3.612e-28
ENSG00000135111	ENSG00000073060	0.0323	4.717e-28
ENSG00000213928	ENSG00000073060	-0.0588	2.153e-27
ENSG00000116016	ENSG00000073060	0.0285	1.267e-26
ENSG00000180035	ENSG00000073060	0.0747	8.057e-26
ENSG00000129911	ENSG00000073060	0.0743	8.816e-26
ENSG00000135374	ENSG00000073060	0.0495	1.175e-25
ENSG00000221869	ENSG00000073060	0.0348	7.478e-25
ENSG00000159184	ENSG00000073060	0.0387	3.22e-24
ENSG00000167157	ENSG00000073060	-0.0415	7.687e-24
ENSG00000182983	ENSG00000073060	0.0412	9.006e-24
ENSG00000230797	ENSG00000073060	0.0586	1.147e-23
ENSG00000074219	ENSG00000073060	-0.0425	1.184e-23
ENSG00000140044	ENSG00000073060	-0.0403	1.318e-23
ENSG00000124203	ENSG00000073060	0.0516	2.531e-23
ENSG00000125820	ENSG00000073060	0.0545	4.942e-23
ENSG00000119866	ENSG00000073060	0.0342	1.822e-22
ENSG00000141002	ENSG00000073060	0.087	2.621e-22
ENSG00000123411	ENSG00000073060	-0.0562	4.012e-22
ENSG00000082175	ENSG00000073060	0.0365	1.502e-21
ENSG00000160199	ENSG00000073060	-0.0763	1.684e-21
ENSG00000198807	ENSG00000073060	-0.0373	2.27e-21
ENSG00000118263	ENSG00000073060	0.0363	2.484e-21
ENSG00000170581	ENSG00000073060	-0.0655	3.328e-21
ENSG00000136169	ENSG00000073060	0.0616	6.507e-21
ENSG00000075426	ENSG00000073060	-0.0368	8.812e-21
ENSG00000229809	ENSG00000073060	-0.0669	1.245e-20
ENSG00000165891	ENSG00000073060	0.0386	2.112e-20
ENSG00000176371	ENSG00000073060	0.0666	2.149e-20
ENSG00000123407	ENSG00000073060	-0.0446	2.983e-20
ENSG00000118217	ENSG00000073060	0.0718	4.716e-20
ENSG00000137309	ENSG00000073060	-0.0444	5.688e-20
ENSG00000132024	ENSG00000073060	0.0747	6.026e-20
ENSG00000152217	ENSG00000073060	-0.0296	8.151e-20
ENSG00000104064	ENSG00000073060	-0.083	8.39e-20
ENSG00000090447	ENSG00000073060	0.0651	2.46e-19
ENSG00000151702	ENSG00000073060	-0.0332	3.254e-19
ENSG00000127528	ENSG00000073060	-0.0291	3.944e-19
ENSG00000122778	ENSG00000073060	0.0415	5.013e-19
ENSG00000120798	ENSG00000073060	0.0712	9.808e-19
ENSG00000025434	ENSG00000073060	0.0393	1.026e-18
ENSG00000011590	ENSG00000073060	0.0427	1.363e-18
ENSG00000141646	ENSG00000073060	0.052	3.337e-18
ENSG00000196132	ENSG00000073060	-0.0556	3.471e-18
ENSG00000154727	ENSG00000073060	0.0765	3.609e-18
ENSG00000130818	ENSG00000073060	-0.053	7.534e-18
ENSG00000182759	ENSG00000073060	-0.0422	1.224e-17
ENSG00000129534	ENSG00000073060	-0.0582	1.386e-17
ENSG00000171476	ENSG00000073060	-0.0244	2.016e-17
ENSG00000029363	ENSG00000073060	0.0831	2.303e-17
ENSG00000204611	ENSG00000073060	0.0612	2.402e-17
ENSG00000164463	ENSG00000073060	-0.0593	3.084e-17
ENSG00000080298	ENSG00000073060	0.0449	3.416e-17
ENSG00000197857	ENSG00000073060	-0.0586	4.793e-17
ENSG00000198945	ENSG00000073060	-0.0386	6.374e-17
ENSG00000111249	ENSG00000073060	0.0286	9.125e-17
ENSG00000236287	ENSG00000073060	-0.0672	9.241e-17
ENSG00000113196	ENSG00000073060	-0.0413	1.376e-16
ENSG00000106511	ENSG00000073060	0.0317	2.44e-16
ENSG00000132846	ENSG00000073060	0.0382	2.559e-16
ENSG00000167635	ENSG00000073060	-0.0719	2.816e-16
ENSG00000188994	ENSG00000073060	-0.0628	2.836e-16
ENSG00000128709	ENSG00000073060	0.0477	3.577e-16
ENSG00000129173	ENSG00000073060	-0.0418	5.207e-16
ENSG00000134532	ENSG00000073060	0.0296	6.672e-16
ENSG00000059378	ENSG00000073060	0.037	8.158e-16
ENSG00000183734	ENSG00000073060	-0.0345	8.849e-16
ENSG00000136352	ENSG00000073060	-0.0349	9.166e-16
ENSG00000010818	ENSG00000073060	-0.0354	9.84e-16
ENSG00000103460	ENSG00000073060	-0.0306	1.254e-15
ENSG00000204946	ENSG00000073060	-0.0491	1.549e-15
ENSG00000185591	ENSG00000073060	0.0712	1.625e-15
ENSG00000125812	ENSG00000073060	0.0536	2.002e-15
ENSG00000171223	ENSG00000073060	-0.0348	2.611e-15
ENSG00000065970	ENSG00000073060	-0.0548	2.807e-15
ENSG00000178177	ENSG00000073060	0.0547	3.258e-15
ENSG00000149136	ENSG00000073060	-0.0719	3.549e-15
ENSG00000151650	ENSG00000073060	0.0403	4.799e-15
ENSG00000197062	ENSG00000073060	-0.0572	5.874e-15
ENSG00000152784	ENSG00000073060	-0.025	8.574e-15
ENSG00000008441	ENSG00000073060	0.0274	1.117e-14
ENSG00000133250	ENSG00000073060	0.0614	1.172e-14
ENSG00000123685	ENSG00000073060	0.032	1.252e-14
ENSG00000176399	ENSG00000073060	-0.0304	1.423e-14
ENSG00000124827	ENSG00000073060	-0.1181	1.583e-14
ENSG00000173068	ENSG00000073060	-0.0264	1.675e-14
ENSG00000181896	ENSG00000073060	-0.0603	1.793e-14
ENSG00000173153	ENSG00000073060	-0.0523	1.913e-14
ENSG00000124496	ENSG00000073060	0.0304	2.618e-14
ENSG00000100219	ENSG00000073060	-0.0377	2.653e-14
ENSG00000101057	ENSG00000073060	0.0351	2.664e-14
ENSG00000100968	ENSG00000073060	0.0246	3.274e-14
ENSG00000167771	ENSG00000073060	-0.0355	3.49e-14
ENSG00000106052	ENSG00000073060	-0.0642	3.878e-14
ENSG00000009950	ENSG00000073060	0.0279	4.376e-14
ENSG00000214029	ENSG00000073060	0.0634	4.508e-14
ENSG00000173011	ENSG00000073060	-0.06	4.658e-14
ENSG00000072364	ENSG00000073060	0.0659	5.505e-14
ENSG00000165655	ENSG00000073060	-0.0257	6.729e-14
ENSG00000029639	ENSG00000073060	0.0504	8.559e-14
ENSG00000060566	ENSG00000073060	0.0322	8.883e-14
ENSG00000101126	ENSG00000073060	0.0685	9.752e-14
ENSG00000189403	ENSG00000073060	0.0654	1.051e-13
ENSG00000197114	ENSG00000073060	-0.0534	1.288e-13
ENSG00000198556	ENSG00000073060	0.0538	1.379e-13
ENSG00000134046	ENSG00000073060	-0.049	1.48e-13
ENSG00000185252	ENSG00000073060	0.0528	1.508e-13
ENSG00000196460	ENSG00000073060	-0.0339	1.546e-13
ENSG00000198160	ENSG00000073060	-0.0664	1.606e-13
ENSG00000204920	ENSG00000073060	-0.042	2.264e-13
ENSG00000254004	ENSG00000073060	-0.0551	2.51e-13
ENSG00000131849	ENSG00000073060	-0.0394	2.69e-13
ENSG00000136535	ENSG00000073060	-0.0479	2.891e-13
ENSG00000164631	ENSG00000073060	0.0581	3.085e-13
ENSG00000171735	ENSG00000073060	0.0493	3.168e-13
ENSG00000064961	ENSG00000073060	0.0483	4.464e-13
ENSG00000163666	ENSG00000073060	-0.0431	5.103e-13
ENSG00000166949	ENSG00000073060	0.0285	5.525e-13
ENSG00000135899	ENSG00000073060	0.0419	5.764e-13
ENSG00000197608	ENSG00000073060	0.0405	6.166e-13
ENSG00000064490	ENSG00000073060	-0.0552	6.552e-13
ENSG00000140968	ENSG00000073060	0.0245	6.568e-13
ENSG00000180818	ENSG00000073060	-0.0288	7.321e-13
ENSG00000178919	ENSG00000073060	-0.027	8.861e-13
ENSG00000109101	ENSG00000073067	0.1877	5.544e-233
ENSG00000136931	ENSG00000073067	0.143	1.461e-164
ENSG00000135100	ENSG00000073067	0.1151	3.712e-103
ENSG00000113722	ENSG00000073067	0.1189	5.631e-103
ENSG00000159184	ENSG00000073067	0.0631	1.814e-90
ENSG00000204335	ENSG00000073067	0.0634	1.694e-56
ENSG00000124440	ENSG00000073067	0.0509	2.036e-51
ENSG00000167771	ENSG00000073067	0.0575	1.603e-50
ENSG00000009950	ENSG00000073067	0.0447	4.426e-49
ENSG00000175329	ENSG00000073067	0.0726	7.107e-49
ENSG00000113580	ENSG00000073067	0.051	1.164e-47
ENSG00000131910	ENSG00000073067	0.0744	1.176e-47
ENSG00000183734	ENSG00000073067	0.0487	2.232e-43
ENSG00000164048	ENSG00000073067	-0.0608	2.615e-38
ENSG00000172000	ENSG00000073067	0.0544	3.419e-37
ENSG00000169297	ENSG00000073067	-0.0461	7.102e-36
ENSG00000112041	ENSG00000073067	0.0828	2.406e-32
ENSG00000019485	ENSG00000073067	0.0516	6.113e-31
ENSG00000112561	ENSG00000073067	0.0436	7.985e-29
ENSG00000106331	ENSG00000073067	0.1108	1.748e-28
ENSG00000164379	ENSG00000073067	0.0308	6.623e-28
ENSG00000198945	ENSG00000073067	0.0379	1.594e-23
ENSG00000130751	ENSG00000073067	0.0368	5.123e-23
ENSG00000130584	ENSG00000073067	-0.0379	3.709e-22
ENSG00000142528	ENSG00000073067	0.0502	6.571e-22
ENSG00000114853	ENSG00000073067	0.0421	9.954e-22
ENSG00000135373	ENSG00000073067	-0.0242	2.678e-21
ENSG00000165066	ENSG00000073067	-0.0491	1.944e-19
ENSG00000197343	ENSG00000073067	-0.0364	6.853e-19
ENSG00000118263	ENSG00000073067	-0.0279	7.342e-19
ENSG00000198597	ENSG00000073067	0.0315	1.067e-18
ENSG00000204103	ENSG00000073067	-0.0201	2.082e-18
ENSG00000074219	ENSG00000073067	-0.0304	2.738e-18
ENSG00000164853	ENSG00000073067	0.0465	4.862e-18
ENSG00000156127	ENSG00000073067	-0.0295	8.806e-18
ENSG00000170178	ENSG00000073067	0.0947	1.199e-17
ENSG00000197008	ENSG00000073067	-0.0491	1.647e-17
ENSG00000101096	ENSG00000073067	0.0215	2.613e-17
ENSG00000151090	ENSG00000073067	0.0216	3.296e-17
ENSG00000135374	ENSG00000073067	0.0327	3.624e-17
ENSG00000149948	ENSG00000073067	0.0208	4.93e-17
ENSG00000177311	ENSG00000073067	0.0326	9.549e-17
ENSG00000011590	ENSG00000073067	0.0329	1.249e-16
ENSG00000109132	ENSG00000073067	0.053	2.05e-16
ENSG00000137265	ENSG00000073067	-0.0231	2.773e-16
ENSG00000006704	ENSG00000073067	0.0366	2.851e-16
ENSG00000161642	ENSG00000073067	-0.0258	3.368e-16
ENSG00000127152	ENSG00000073067	0.0251	6.512e-16
ENSG00000117595	ENSG00000073067	-0.0224	6.684e-16
ENSG00000165556	ENSG00000073067	-0.0345	7.636e-16
ENSG00000172733	ENSG00000073067	-0.0477	8.614e-16
ENSG00000093167	ENSG00000073067	-0.0469	9.093e-16
ENSG00000155090	ENSG00000073067	-0.0286	2.438e-15
ENSG00000116990	ENSG00000073067	0.0241	2.541e-15
ENSG00000012504	ENSG00000073067	-0.037	2.616e-15
ENSG00000204947	ENSG00000073067	0.0423	3.591e-15
ENSG00000184058	ENSG00000073067	-0.0226	5.486e-15
ENSG00000108064	ENSG00000073067	0.0551	1.778e-14
ENSG00000198556	ENSG00000073067	0.0457	1.933e-14
ENSG00000180479	ENSG00000073067	-0.0385	1.999e-14
ENSG00000105967	ENSG00000073067	0.0221	2.053e-14
ENSG00000133740	ENSG00000073067	-0.036	2.148e-14
ENSG00000198429	ENSG00000073067	0.0343	2.683e-14
ENSG00000185669	ENSG00000073067	-0.0315	2.923e-14
ENSG00000105419	ENSG00000073067	-0.0245	5.901e-14
ENSG00000085276	ENSG00000073067	-0.0192	6.627e-14
ENSG00000164330	ENSG00000073067	0.022	8.952e-14
ENSG00000122859	ENSG00000073067	0.0538	9.448e-14
ENSG00000187772	ENSG00000073067	-0.0223	9.888e-14
ENSG00000069667	ENSG00000073067	0.0219	1.716e-13
ENSG00000261787	ENSG00000073067	-0.0424	1.726e-13
ENSG00000162992	ENSG00000073067	0.0304	4.723e-13
ENSG00000283516	ENSG00000073067	0.0648	5.283e-13
ENSG00000061455	ENSG00000073067	0.0283	8.207e-13
ENSG00000198554	ENSG00000073111	0.1949	0
ENSG00000101412	ENSG00000073111	0.1541	0
ENSG00000165244	ENSG00000073111	0.1322	2.03e-263
ENSG00000101057	ENSG00000073111	0.0969	3.398e-209
ENSG00000169714	ENSG00000073111	0.1154	5.041e-70
ENSG00000149136	ENSG00000073111	0.1062	9.919e-66
ENSG00000118707	ENSG00000073111	-0.0621	2.54e-55
ENSG00000153560	ENSG00000073111	-0.0881	6.578e-54
ENSG00000114126	ENSG00000073111	0.0639	4.916e-52
ENSG00000173473	ENSG00000073111	0.0809	1.026e-44
ENSG00000109320	ENSG00000073111	0.0611	1.198e-44
ENSG00000012223	ENSG00000073111	0.0186	2.992e-38
ENSG00000143578	ENSG00000073111	0.052	9.597e-37
ENSG00000088247	ENSG00000073111	0.0775	2.636e-34
ENSG00000112242	ENSG00000073111	-0.051	3.521e-31
ENSG00000111269	ENSG00000073111	-0.0509	9.601e-31
ENSG00000214717	ENSG00000073111	0.0428	1.658e-30
ENSG00000066136	ENSG00000073111	0.0692	3.125e-30
ENSG00000064490	ENSG00000073111	0.0587	2.163e-29
ENSG00000109685	ENSG00000073111	0.0611	1.669e-27
ENSG00000137504	ENSG00000073111	0.051	2.919e-27
ENSG00000070476	ENSG00000073111	0.0561	7.089e-27
ENSG00000059728	ENSG00000073111	0.0328	3.367e-26
ENSG00000147421	ENSG00000073111	-0.0467	4.999e-26
ENSG00000084676	ENSG00000073111	-0.0484	6.322e-26
ENSG00000197961	ENSG00000073111	0.0519	1.283e-25
ENSG00000182979	ENSG00000073111	-0.0587	2.033e-25
ENSG00000178951	ENSG00000073111	-0.0561	2.741e-25
ENSG00000130584	ENSG00000073111	0.0333	8.503e-25
ENSG00000108312	ENSG00000073111	0.0611	3.188e-24
ENSG00000174306	ENSG00000073111	-0.0436	9.864e-24
ENSG00000143379	ENSG00000073111	0.0624	1.268e-23
ENSG00000132024	ENSG00000073111	0.0554	1.586e-23
ENSG00000113716	ENSG00000073111	0.0508	4.092e-23
ENSG00000123933	ENSG00000073111	0.039	4.528e-22
ENSG00000172466	ENSG00000073111	-0.0634	6.613e-22
ENSG00000177311	ENSG00000073111	0.0311	7.766e-22
ENSG00000185591	ENSG00000073111	0.0581	8.864e-22
ENSG00000125812	ENSG00000073111	0.0437	1.275e-21
ENSG00000169689	ENSG00000073111	0.0433	2.355e-21
ENSG00000169635	ENSG00000073111	-0.0409	3.55e-21
ENSG00000170322	ENSG00000073111	0.0499	4.054e-21
ENSG00000197024	ENSG00000073111	-0.0485	4.469e-21
ENSG00000197933	ENSG00000073111	-0.0397	5.302e-21
ENSG00000048405	ENSG00000073111	-0.0525	7.412e-21
ENSG00000124766	ENSG00000073111	-0.0224	3.809e-20
ENSG00000101665	ENSG00000073111	-0.025	1.286e-19
ENSG00000215421	ENSG00000073111	0.0448	2.171e-19
ENSG00000095794	ENSG00000073111	-0.0317	2.782e-19
ENSG00000198815	ENSG00000073111	0.0547	3.05e-19
ENSG00000130803	ENSG00000073111	0.0551	4.062e-19
ENSG00000025156	ENSG00000073111	0.0435	5.754e-19
ENSG00000128604	ENSG00000073111	0.0259	7.614e-19
ENSG00000168310	ENSG00000073111	0.0417	9.071e-19
ENSG00000184221	ENSG00000073111	-0.0296	1.132e-18
ENSG00000164104	ENSG00000073111	0.0346	2.384e-18
ENSG00000105996	ENSG00000073111	-0.0404	6.738e-18
ENSG00000175105	ENSG00000073111	0.0433	6.751e-18
ENSG00000116016	ENSG00000073111	0.0156	7.265e-18
ENSG00000198026	ENSG00000073111	-0.0515	1.38e-17
ENSG00000189403	ENSG00000073111	-0.0509	1.43e-17
ENSG00000129173	ENSG00000073111	0.0297	2.158e-17
ENSG00000173451	ENSG00000073111	-0.033	2.311e-17
ENSG00000198176	ENSG00000073111	0.0352	2.622e-17
ENSG00000088881	ENSG00000073111	-0.0226	4.276e-17
ENSG00000138375	ENSG00000073111	0.0435	4.352e-17
ENSG00000148337	ENSG00000073111	-0.0493	4.517e-17
ENSG00000060138	ENSG00000073111	-0.0222	4.831e-17
ENSG00000196812	ENSG00000073111	-0.0359	5.421e-17
ENSG00000170684	ENSG00000073111	0.0297	5.833e-17
ENSG00000141510	ENSG00000073111	0.0223	7.362e-17
ENSG00000137309	ENSG00000073111	0.0274	8.05e-17
ENSG00000197937	ENSG00000073111	-0.0338	8.145e-17
ENSG00000103495	ENSG00000073111	0.0419	1.958e-16
ENSG00000178764	ENSG00000073111	-0.0259	2.271e-16
ENSG00000171817	ENSG00000073111	-0.0366	3.43e-16
ENSG00000168769	ENSG00000073111	0.0338	4.361e-16
ENSG00000102908	ENSG00000073111	-0.0395	5.254e-16
ENSG00000197363	ENSG00000073111	0.0409	5.666e-16
ENSG00000164011	ENSG00000073111	-0.0406	6.363e-16
ENSG00000127152	ENSG00000073111	0.0207	7.524e-16
ENSG00000118922	ENSG00000073111	-0.0221	9.528e-16
ENSG00000123685	ENSG00000073111	-0.0226	1.01e-15
ENSG00000113387	ENSG00000073111	0.0398	1.067e-15
ENSG00000169136	ENSG00000073111	-0.0198	1.154e-15
ENSG00000140968	ENSG00000073111	0.0185	1.226e-15
ENSG00000186300	ENSG00000073111	-0.0344	1.675e-15
ENSG00000179348	ENSG00000073111	0.0152	4.841e-15
ENSG00000198081	ENSG00000073111	-0.042	9.302e-15
ENSG00000204920	ENSG00000073111	-0.0301	9.862e-15
ENSG00000126767	ENSG00000073111	0.0362	1.047e-14
ENSG00000120798	ENSG00000073111	-0.0421	1.265e-14
ENSG00000167394	ENSG00000073111	0.0389	1.371e-14
ENSG00000172273	ENSG00000073111	-0.0472	1.893e-14
ENSG00000124664	ENSG00000073111	-0.0222	2.673e-14
ENSG00000177494	ENSG00000073111	0.0172	3.049e-14
ENSG00000173545	ENSG00000073111	0.0388	3.515e-14
ENSG00000152784	ENSG00000073111	0.0165	3.904e-14
ENSG00000102901	ENSG00000073111	0.0369	4.529e-14
ENSG00000176946	ENSG00000073111	-0.0401	6.603e-14
ENSG00000198182	ENSG00000073111	0.0297	6.79e-14
ENSG00000198911	ENSG00000073111	0.0298	6.999e-14
ENSG00000197063	ENSG00000073111	0.0335	7.155e-14
ENSG00000186020	ENSG00000073111	0.0394	7.74e-14
ENSG00000067955	ENSG00000073111	-0.0347	8.897e-14
ENSG00000133250	ENSG00000073111	-0.0402	9.393e-14
ENSG00000176160	ENSG00000073111	0.0409	1.015e-13
ENSG00000115568	ENSG00000073111	0.0424	1.211e-13
ENSG00000176542	ENSG00000073111	0.0384	1.277e-13
ENSG00000120693	ENSG00000073111	-0.0209	1.709e-13
ENSG00000166888	ENSG00000073111	-0.0216	1.882e-13
ENSG00000131127	ENSG00000073111	-0.0264	2.309e-13
ENSG00000171649	ENSG00000073111	0.0235	2.394e-13
ENSG00000196418	ENSG00000073111	0.0312	2.843e-13
ENSG00000143373	ENSG00000073111	0.0402	2.872e-13
ENSG00000152284	ENSG00000073111	-0.0204	3.458e-13
ENSG00000136367	ENSG00000073111	0.0256	3.545e-13
ENSG00000106689	ENSG00000073111	0.0196	3.673e-13
ENSG00000185022	ENSG00000073111	0.019	3.965e-13
ENSG00000179456	ENSG00000073111	-0.0225	4.157e-13
ENSG00000178919	ENSG00000073111	0.0183	8.516e-13
ENSG00000121864	ENSG00000073111	0.0422	9.567e-13
ENSG00000118156	ENSG00000073146	0.0793	3.514e-56
ENSG00000172346	ENSG00000073146	0.0423	5.506e-53
ENSG00000164736	ENSG00000073146	0.0472	4.608e-47
ENSG00000119866	ENSG00000073146	-0.0347	1.238e-41
ENSG00000162624	ENSG00000073146	0.0484	6.687e-38
ENSG00000179772	ENSG00000073146	0.05	2.524e-33
ENSG00000128710	ENSG00000073146	0.0651	1.45e-31
ENSG00000196628	ENSG00000073146	0.0295	6.808e-31
ENSG00000152926	ENSG00000073146	0.0362	4.659e-30
ENSG00000163909	ENSG00000073146	-0.0321	3.543e-29
ENSG00000198795	ENSG00000073146	0.026	1.067e-28
ENSG00000175197	ENSG00000073146	0.0379	9.565e-28
ENSG00000130700	ENSG00000073146	0.0386	3.688e-26
ENSG00000143006	ENSG00000073146	0.1253	5.001e-26
ENSG00000197343	ENSG00000073146	-0.0383	1.325e-25
ENSG00000132005	ENSG00000073146	-0.0598	5.529e-25
ENSG00000143842	ENSG00000073146	0.0328	6.364e-25
ENSG00000163064	ENSG00000073146	-0.0312	6.42e-25
ENSG00000124920	ENSG00000073146	0.0229	2.316e-24
ENSG00000164749	ENSG00000073146	-0.0345	1.159e-23
ENSG00000221818	ENSG00000073146	-0.0298	6.717e-23
ENSG00000120075	ENSG00000073146	-0.0437	8.879e-23
ENSG00000178175	ENSG00000073146	-0.0383	1.581e-22
ENSG00000103460	ENSG00000073146	0.0272	2.789e-22
ENSG00000148704	ENSG00000073146	-0.0467	5.115e-22
ENSG00000124613	ENSG00000073146	-0.0358	5.449e-22
ENSG00000198556	ENSG00000073146	0.0509	1.181e-21
ENSG00000108175	ENSG00000073146	-0.0347	1.266e-21
ENSG00000105967	ENSG00000073146	0.0246	1.325e-21
ENSG00000172216	ENSG00000073146	0.0321	2.723e-21
ENSG00000007372	ENSG00000073146	-0.026	3.456e-21
ENSG00000213096	ENSG00000073146	0.0418	5.811e-21
ENSG00000185022	ENSG00000073146	0.0265	7.113e-21
ENSG00000084676	ENSG00000073146	0.0463	1.23e-20
ENSG00000184058	ENSG00000073146	0.0239	1.834e-20
ENSG00000164093	ENSG00000073146	-0.0207	3.892e-20
ENSG00000103241	ENSG00000073146	0.025	7.691e-20
ENSG00000033800	ENSG00000073146	-0.0602	1.003e-19
ENSG00000133740	ENSG00000073146	-0.0381	1.299e-19
ENSG00000120693	ENSG00000073146	0.0273	4.912e-19
ENSG00000164532	ENSG00000073146	0.0354	5.37e-19
ENSG00000198146	ENSG00000073146	0.0493	6.554e-19
ENSG00000183072	ENSG00000073146	-0.0245	6.759e-19
ENSG00000197008	ENSG00000073146	-0.0439	1.455e-17
ENSG00000167395	ENSG00000073146	-0.0533	1.713e-17
ENSG00000198945	ENSG00000073146	0.0284	4.184e-17
ENSG00000189120	ENSG00000073146	-0.0233	4.598e-17
ENSG00000134323	ENSG00000073146	-0.0218	4.781e-17
ENSG00000220201	ENSG00000073146	0.0385	5.411e-17
ENSG00000164330	ENSG00000073146	-0.022	6.514e-17
ENSG00000109101	ENSG00000073146	0.0424	1.123e-16
ENSG00000163132	ENSG00000073146	-0.0186	3.042e-16
ENSG00000235109	ENSG00000073146	0.0258	4.012e-16
ENSG00000175745	ENSG00000073146	0.0176	4.454e-16
ENSG00000184937	ENSG00000073146	0.0205	4.473e-16
ENSG00000181449	ENSG00000073146	0.0195	5.618e-16
ENSG00000116833	ENSG00000073146	-0.0203	7.029e-16
ENSG00000087903	ENSG00000073146	0.0273	2.271e-15
ENSG00000121068	ENSG00000073146	-0.0193	2.489e-15
ENSG00000102804	ENSG00000073146	-0.0231	3.923e-15
ENSG00000122592	ENSG00000073146	-0.0254	4.541e-15
ENSG00000077150	ENSG00000073146	-0.0354	5.507e-15
ENSG00000111249	ENSG00000073146	-0.0196	5.782e-15
ENSG00000165588	ENSG00000073146	-0.0282	6.311e-15
ENSG00000178919	ENSG00000073146	-0.0215	8.303e-15
ENSG00000008083	ENSG00000073146	-0.0298	1.122e-14
ENSG00000153048	ENSG00000073146	-0.0342	1.447e-14
ENSG00000030419	ENSG00000073146	-0.0186	1.563e-14
ENSG00000010818	ENSG00000073146	-0.0247	1.765e-14
ENSG00000125520	ENSG00000073146	0.0343	2.175e-14
ENSG00000173068	ENSG00000073146	0.0192	2.471e-14
ENSG00000131196	ENSG00000073146	0.0208	2.5e-14
ENSG00000100968	ENSG00000073146	0.0181	2.641e-14
ENSG00000123405	ENSG00000073146	-0.0217	3.024e-14
ENSG00000087510	ENSG00000073146	0.0183	6.537e-14
ENSG00000142528	ENSG00000073146	-0.0348	7.618e-14
ENSG00000278129	ENSG00000073146	-0.0448	1.042e-13
ENSG00000178665	ENSG00000073146	0.0384	1.127e-13
ENSG00000187772	ENSG00000073146	-0.0198	1.263e-13
ENSG00000196793	ENSG00000073146	0.0256	1.271e-13
ENSG00000110693	ENSG00000073146	-0.0189	2.181e-13
ENSG00000104903	ENSG00000073146	0.0267	3.497e-13
ENSG00000125285	ENSG00000073146	0.024	5.433e-13
ENSG00000198353	ENSG00000073146	-0.0251	5.471e-13
ENSG00000132170	ENSG00000073146	-0.0158	6.055e-13
ENSG00000164048	ENSG00000073146	-0.0301	7.037e-13
ENSG00000162367	ENSG00000073146	0.0221	7.229e-13
ENSG00000249961	ENSG00000073146	0.0554	8.237e-13
ENSG00000159915	ENSG00000073146	-0.0337	9.029e-13
ENSG00000205250	ENSG00000073150	-0.1627	9.756e-68
ENSG00000165804	ENSG00000073150	0.0884	8.979e-62
ENSG00000197063	ENSG00000073150	0.1176	3.526e-59
ENSG00000166402	ENSG00000073150	0.0611	2.108e-56
ENSG00000136327	ENSG00000073150	0.1469	4.408e-56
ENSG00000181220	ENSG00000073150	0.1376	3.095e-55
ENSG00000153207	ENSG00000073150	0.133	1.105e-53
ENSG00000184271	ENSG00000073150	0.0893	2.421e-52
ENSG00000181444	ENSG00000073150	0.067	2.403e-50
ENSG00000235109	ENSG00000073150	0.0687	2.666e-47
ENSG00000187098	ENSG00000073150	-0.0551	7.391e-47
ENSG00000159556	ENSG00000073150	0.0708	3.077e-45
ENSG00000168769	ENSG00000073150	0.0905	3.511e-41
ENSG00000115956	ENSG00000073150	-0.0551	1.794e-40
ENSG00000261678	ENSG00000073150	0.1092	1.252e-38
ENSG00000116793	ENSG00000073150	0.0813	1.578e-37
ENSG00000120690	ENSG00000073150	-0.0821	3.804e-37
ENSG00000152926	ENSG00000073150	0.0606	4.924e-37
ENSG00000129514	ENSG00000073150	0.0511	8.228e-37
ENSG00000168214	ENSG00000073150	-0.0944	9.199e-37
ENSG00000186951	ENSG00000073150	0.0825	1.537e-36
ENSG00000113916	ENSG00000073150	0.0507	1.211e-35
ENSG00000197016	ENSG00000073150	0.0863	3.527e-33
ENSG00000165259	ENSG00000073150	-0.0605	5.242e-33
ENSG00000101190	ENSG00000073150	0.078	4.416e-32
ENSG00000213015	ENSG00000073150	-0.0846	5.715e-32
ENSG00000112658	ENSG00000073150	-0.0925	8.75e-32
ENSG00000103495	ENSG00000073150	0.0959	3.272e-31
ENSG00000161914	ENSG00000073150	0.1042	5.276e-31
ENSG00000179348	ENSG00000073150	0.0365	6.169e-31
ENSG00000059728	ENSG00000073150	0.0575	1.848e-30
ENSG00000185610	ENSG00000073150	0.1217	1.863e-30
ENSG00000177888	ENSG00000073150	0.0852	1.173e-29
intercept	ENSG00000073150	-1.3632	5.681e-29
ENSG00000068323	ENSG00000073150	0.0889	6.481e-29
ENSG00000113722	ENSG00000073150	-0.0816	1.657e-28
ENSG00000102878	ENSG00000073150	0.053	3.107e-28
ENSG00000205922	ENSG00000073150	-0.058	4.42e-28
ENSG00000072310	ENSG00000073150	-0.0511	6.73e-28
ENSG00000183621	ENSG00000073150	-0.0622	1.804e-27
ENSG00000204103	ENSG00000073150	-0.0333	2.719e-27
ENSG00000156273	ENSG00000073150	0.0728	3.134e-27
ENSG00000148516	ENSG00000073150	-0.0466	7.788e-27
ENSG00000174306	ENSG00000073150	-0.0751	1.167e-26
ENSG00000213347	ENSG00000073150	0.0633	1.41e-26
ENSG00000102804	ENSG00000073150	-0.0461	1.448e-25
ENSG00000181472	ENSG00000073150	0.0784	4.931e-25
ENSG00000082641	ENSG00000073150	0.0739	6.838e-25
ENSG00000197905	ENSG00000073150	-0.0515	8.351e-25
ENSG00000225614	ENSG00000073150	0.0363	1.012e-24
ENSG00000198740	ENSG00000073150	0.0794	1.145e-24
ENSG00000137309	ENSG00000073150	0.0543	2.501e-24
ENSG00000169594	ENSG00000073150	-0.038	8.008e-24
ENSG00000115507	ENSG00000073150	0.0493	1.201e-23
ENSG00000179965	ENSG00000073150	0.0732	4.49e-23
ENSG00000142556	ENSG00000073150	-0.0681	5.98e-23
ENSG00000233757	ENSG00000073150	-0.0788	1.373e-22
ENSG00000180035	ENSG00000073150	-0.0762	1.532e-22
ENSG00000100426	ENSG00000073150	0.0821	2.436e-22
ENSG00000130584	ENSG00000073150	0.0505	5.973e-22
ENSG00000149054	ENSG00000073150	-0.0452	9.428e-22
ENSG00000102145	ENSG00000073150	0.075	2.171e-21
ENSG00000141905	ENSG00000073150	0.0582	3.341e-21
ENSG00000159184	ENSG00000073150	0.0394	5.032e-21
ENSG00000169856	ENSG00000073150	0.0596	6.519e-21
ENSG00000110925	ENSG00000073150	-0.0738	8.227e-21
ENSG00000074219	ENSG00000073150	-0.0435	1.005e-20
ENSG00000010244	ENSG00000073150	0.1094	1.946e-20
ENSG00000120693	ENSG00000073150	0.0426	2.19e-20
ENSG00000064490	ENSG00000073150	-0.0776	3.692e-20
ENSG00000179195	ENSG00000073150	-0.0722	5.828e-20
ENSG00000007372	ENSG00000073150	-0.0377	5.99e-20
ENSG00000149480	ENSG00000073150	-0.0788	6.899e-20
ENSG00000124920	ENSG00000073150	0.0308	7.169e-20
ENSG00000197933	ENSG00000073150	0.0618	1.624e-19
ENSG00000166188	ENSG00000073150	0.069	1.685e-19
ENSG00000267041	ENSG00000073150	-0.0616	2.098e-19
ENSG00000186766	ENSG00000073150	0.0896	2.225e-19
ENSG00000184221	ENSG00000073150	0.049	2.307e-19
ENSG00000124664	ENSG00000073150	-0.0422	4.411e-19
ENSG00000187772	ENSG00000073150	-0.0358	5.236e-19
ENSG00000136931	ENSG00000073150	-0.0617	9.302e-19
ENSG00000162992	ENSG00000073150	-0.0496	1.045e-18
ENSG00000244405	ENSG00000073150	-0.0351	1.741e-18
ENSG00000100968	ENSG00000073150	0.0312	2.181e-18
ENSG00000102901	ENSG00000073150	-0.0693	2.261e-18
ENSG00000138378	ENSG00000073150	0.0343	4.28e-18
ENSG00000119725	ENSG00000073150	-0.081	7.098e-18
ENSG00000005801	ENSG00000073150	-0.0731	9.327e-18
ENSG00000108001	ENSG00000073150	-0.0328	9.714e-18
ENSG00000073861	ENSG00000073150	0.0456	1.018e-17
ENSG00000095794	ENSG00000073150	0.049	1.072e-17
ENSG00000167034	ENSG00000073150	0.0292	1.326e-17
ENSG00000113387	ENSG00000073150	-0.0685	1.612e-17
ENSG00000154655	ENSG00000073150	0.0374	1.622e-17
ENSG00000197951	ENSG00000073150	-0.0526	3.246e-17
ENSG00000105516	ENSG00000073150	-0.0496	3.907e-17
ENSG00000159387	ENSG00000073150	-0.0439	5.204e-17
ENSG00000116833	ENSG00000073150	-0.0315	6.143e-17
ENSG00000198846	ENSG00000073150	0.0267	6.737e-17
ENSG00000196460	ENSG00000073150	0.0419	9.001e-17
ENSG00000080298	ENSG00000073150	-0.0485	1.116e-16
ENSG00000170689	ENSG00000073150	0.0357	1.431e-16
ENSG00000173451	ENSG00000073150	-0.0521	1.444e-16
ENSG00000159885	ENSG00000073150	0.0581	1.746e-16
ENSG00000169016	ENSG00000073150	0.0666	1.872e-16
ENSG00000141568	ENSG00000073150	-0.0755	3.074e-16
ENSG00000170370	ENSG00000073150	-0.0366	3.245e-16
ENSG00000120094	ENSG00000073150	0.0799	3.551e-16
ENSG00000083844	ENSG00000073150	-0.0622	4.204e-16
ENSG00000173153	ENSG00000073150	-0.0605	7.125e-16
ENSG00000251493	ENSG00000073150	-0.0293	1.041e-15
ENSG00000176399	ENSG00000073150	0.0348	1.045e-15
ENSG00000243678	ENSG00000073150	0.0614	1.054e-15
ENSG00000115163	ENSG00000073150	-0.0541	1.277e-15
ENSG00000197134	ENSG00000073150	0.0404	1.283e-15
ENSG00000164778	ENSG00000073150	0.039	1.532e-15
ENSG00000128645	ENSG00000073150	0.0466	1.653e-15
ENSG00000136630	ENSG00000073150	0.0323	2.875e-15
ENSG00000168795	ENSG00000073150	-0.0581	3.109e-15
ENSG00000066336	ENSG00000073150	0.0424	3.404e-15
ENSG00000179388	ENSG00000073150	-0.0271	4.289e-15
ENSG00000001167	ENSG00000073150	0.0606	5.208e-15
ENSG00000176165	ENSG00000073150	-0.0298	5.619e-15
ENSG00000153779	ENSG00000073150	-0.1248	6.828e-15
ENSG00000028277	ENSG00000073150	-0.0284	8.66e-15
ENSG00000131759	ENSG00000073150	-0.0467	1.165e-14
ENSG00000165891	ENSG00000073150	0.0352	1.511e-14
ENSG00000158691	ENSG00000073150	-0.0478	2.077e-14
ENSG00000112033	ENSG00000073150	-0.045	2.08e-14
ENSG00000197062	ENSG00000073150	0.0614	2.258e-14
ENSG00000123388	ENSG00000073150	-0.0466	2.389e-14
ENSG00000164532	ENSG00000073150	0.0453	2.658e-14
ENSG00000273274	ENSG00000073150	0.0608	3.219e-14
ENSG00000104177	ENSG00000073150	0.0295	3.296e-14
ENSG00000131668	ENSG00000073150	0.0303	3.525e-14
ENSG00000148704	ENSG00000073150	-0.055	3.755e-14
ENSG00000056277	ENSG00000073150	0.0532	5.521e-14
ENSG00000146592	ENSG00000073150	0.0239	6.002e-14
ENSG00000109320	ENSG00000073150	-0.0529	6.402e-14
ENSG00000196150	ENSG00000073150	-0.0638	6.45e-14
ENSG00000073584	ENSG00000073150	-0.0749	6.882e-14
ENSG00000124092	ENSG00000073150	-0.0436	7.168e-14
ENSG00000205903	ENSG00000073150	-0.0614	9.788e-14
ENSG00000112182	ENSG00000073150	0.0301	1.186e-13
ENSG00000175387	ENSG00000073150	-0.0819	1.573e-13
ENSG00000182141	ENSG00000073150	-0.0588	1.776e-13
ENSG00000010818	ENSG00000073150	-0.0356	1.878e-13
ENSG00000130522	ENSG00000073150	-0.0434	2.423e-13
ENSG00000162761	ENSG00000073150	-0.0549	2.446e-13
ENSG00000185669	ENSG00000073150	0.0406	2.619e-13
ENSG00000101493	ENSG00000073150	0.0317	3.011e-13
ENSG00000171940	ENSG00000073150	0.0451	3.535e-13
ENSG00000203883	ENSG00000073150	-0.0355	4.754e-13
ENSG00000078900	ENSG00000073150	0.0275	5.687e-13
ENSG00000131127	ENSG00000073150	0.042	5.872e-13
ENSG00000164107	ENSG00000073150	0.0306	5.956e-13
ENSG00000137265	ENSG00000073150	0.0272	6.017e-13
ENSG00000136936	ENSG00000073150	-0.0581	6.385e-13
ENSG00000119547	ENSG00000073150	0.0267	7.073e-13
ENSG00000122180	ENSG00000073150	0.0592	7.614e-13
ENSG00000185022	ENSG00000073150	0.0304	7.705e-13
ENSG00000006468	ENSG00000073150	-0.0243	8.851e-13
ENSG00000180532	ENSG00000073150	-0.066	9.534e-13
ENSG00000100426	ENSG00000073169	0.1403	6.637e-209
ENSG00000186951	ENSG00000073169	0.0739	3.006e-98
ENSG00000071655	ENSG00000073169	0.0883	7.747e-82
ENSG00000070476	ENSG00000073169	0.0834	3.811e-75
ENSG00000181220	ENSG00000073169	0.0856	1.584e-73
ENSG00000131408	ENSG00000073169	0.0831	6.175e-67
ENSG00000198911	ENSG00000073169	0.0592	1.05e-65
ENSG00000169689	ENSG00000073169	0.0607	6.917e-53
ENSG00000123933	ENSG00000073169	0.0508	1.79e-47
ENSG00000120798	ENSG00000073169	0.0667	7.932e-45
ENSG00000197114	ENSG00000073169	0.0588	1.207e-43
ENSG00000163666	ENSG00000073169	0.0476	8.903e-42
ENSG00000182979	ENSG00000073169	0.0662	1.067e-41
ENSG00000186918	ENSG00000073169	-0.0376	1.777e-39
ENSG00000120963	ENSG00000073169	-0.0566	1.398e-38
ENSG00000187792	ENSG00000073169	0.0562	1.001e-36
ENSG00000108788	ENSG00000073169	-0.0667	1.661e-36
ENSG00000220201	ENSG00000073169	0.046	1.827e-35
ENSG00000153560	ENSG00000073169	0.0612	4.371e-35
ENSG00000148337	ENSG00000073169	-0.0612	3.725e-33
ENSG00000053254	ENSG00000073169	-0.0367	9.914e-31
ENSG00000167967	ENSG00000073169	0.0572	1.491e-30
ENSG00000172466	ENSG00000073169	-0.0657	1.581e-30
ENSG00000204859	ENSG00000073169	0.0499	4.557e-29
ENSG00000141002	ENSG00000073169	0.0586	1.203e-28
ENSG00000250571	ENSG00000073169	0.0465	3.32e-28
ENSG00000180357	ENSG00000073169	-0.0472	5.531e-27
ENSG00000213347	ENSG00000073169	0.0326	1.049e-24
ENSG00000100281	ENSG00000073169	0.0508	2.146e-24
ENSG00000143257	ENSG00000073169	0.0392	5.735e-24
ENSG00000170265	ENSG00000073169	0.049	8.126e-24
ENSG00000123411	ENSG00000073169	-0.0344	8.536e-24
ENSG00000173011	ENSG00000073169	-0.0445	2.452e-21
ENSG00000101190	ENSG00000073169	0.0336	2.732e-21
ENSG00000173480	ENSG00000073169	0.0396	1.097e-20
ENSG00000091831	ENSG00000073169	0.0163	1.162e-20
ENSG00000131848	ENSG00000073169	-0.0347	1.455e-20
ENSG00000184436	ENSG00000073169	0.0436	5.679e-20
ENSG00000131115	ENSG00000073169	0.0425	7.09e-20
ENSG00000109320	ENSG00000073169	0.0345	8.437e-20
ENSG00000120690	ENSG00000073169	-0.0312	1.978e-19
ENSG00000167085	ENSG00000073169	0.0468	2.544e-19
ENSG00000067066	ENSG00000073169	0.0323	3.312e-19
ENSG00000168826	ENSG00000073169	0.0385	3.446e-19
ENSG00000066827	ENSG00000073169	-0.0309	5.213e-19
ENSG00000078043	ENSG00000073169	0.0371	7.41e-19
ENSG00000113387	ENSG00000073169	-0.0382	8.043e-19
ENSG00000126804	ENSG00000073169	-0.0421	8.367e-19
ENSG00000101883	ENSG00000073169	0.0574	8.681e-19
ENSG00000178860	ENSG00000073169	-0.015	1.82e-18
ENSG00000132024	ENSG00000073169	0.0419	3.311e-18
ENSG00000187098	ENSG00000073169	0.0178	5.656e-18
ENSG00000144747	ENSG00000073169	-0.0441	6.855e-18
ENSG00000186130	ENSG00000073169	0.0368	1.005e-17
ENSG00000198046	ENSG00000073169	0.0255	1.212e-17
ENSG00000198040	ENSG00000073169	0.0369	1.228e-17
ENSG00000118689	ENSG00000073169	0.0293	1.494e-17
ENSG00000197714	ENSG00000073169	-0.026	1.717e-17
ENSG00000133250	ENSG00000073169	0.0398	2.014e-17
ENSG00000143390	ENSG00000073169	-0.0347	3.063e-17
ENSG00000179965	ENSG00000073169	0.0331	7.075e-17
ENSG00000105717	ENSG00000073169	0.0251	1.758e-16
ENSG00000189190	ENSG00000073169	-0.0252	3.339e-16
ENSG00000116604	ENSG00000073169	-0.0345	4.287e-16
ENSG00000127152	ENSG00000073169	-0.018	5.796e-16
ENSG00000278129	ENSG00000073169	0.0387	1.542e-15
ENSG00000065029	ENSG00000073169	0.0342	1.661e-15
ENSG00000117475	ENSG00000073169	0.0359	2.262e-15
ENSG00000172818	ENSG00000073169	0.0226	3.547e-15
ENSG00000112242	ENSG00000073169	-0.03	3.667e-15
ENSG00000128272	ENSG00000073169	0.0327	4.042e-15
ENSG00000177551	ENSG00000073169	-0.0231	5.125e-15
ENSG00000182158	ENSG00000073169	-0.0231	5.416e-15
ENSG00000106689	ENSG00000073169	-0.0183	5.847e-15
ENSG00000269343	ENSG00000073169	-0.0298	6.085e-15
ENSG00000162714	ENSG00000073169	-0.031	9.593e-15
ENSG00000142599	ENSG00000073169	0.0281	1.151e-14
ENSG00000164631	ENSG00000073169	-0.0362	1.292e-14
ENSG00000143867	ENSG00000073169	0.0169	1.444e-14
ENSG00000102974	ENSG00000073169	-0.0419	2.034e-14
ENSG00000106052	ENSG00000073169	-0.0382	2.037e-14
ENSG00000143373	ENSG00000073169	-0.0366	2.294e-14
ENSG00000117595	ENSG00000073169	0.0152	2.326e-14
ENSG00000142528	ENSG00000073169	-0.0284	3.186e-14
ENSG00000116809	ENSG00000073169	0.0353	3.228e-14
ENSG00000150907	ENSG00000073169	0.0163	5.462e-14
ENSG00000267680	ENSG00000073169	0.038	5.499e-14
ENSG00000116793	ENSG00000073169	0.0255	6.43e-14
ENSG00000178573	ENSG00000073169	-0.0117	7.171e-14
ENSG00000122482	ENSG00000073169	-0.0383	8.783e-14
ENSG00000186812	ENSG00000073169	0.0355	1.002e-13
ENSG00000076108	ENSG00000073169	0.0372	1.022e-13
ENSG00000197951	ENSG00000073169	-0.0248	1.064e-13
ENSG00000179195	ENSG00000073169	-0.0311	1.861e-13
ENSG00000167395	ENSG00000073169	-0.037	1.899e-13
ENSG00000101216	ENSG00000073169	0.0366	1.904e-13
ENSG00000129534	ENSG00000073169	0.0294	2.308e-13
ENSG00000081386	ENSG00000073169	0.0329	3.754e-13
ENSG00000174652	ENSG00000073169	0.0241	6.96e-13
ENSG00000164379	ENSG00000073169	-0.0144	9.388e-13
ENSG00000178403	ENSG00000073331	0.0992	7.703e-111
ENSG00000181722	ENSG00000073331	0.0547	6.331e-56
ENSG00000067066	ENSG00000073331	0.0735	2.31e-50
ENSG00000113916	ENSG00000073331	0.0438	4.918e-49
ENSG00000115415	ENSG00000073331	0.0617	1.46e-47
ENSG00000131914	ENSG00000073331	-0.051	3.323e-47
ENSG00000143578	ENSG00000073331	0.0665	1.742e-42
ENSG00000196628	ENSG00000073331	-0.0376	3.855e-41
ENSG00000153814	ENSG00000073331	-0.0444	4.486e-41
ENSG00000139083	ENSG00000073331	0.0611	2.74e-40
ENSG00000109381	ENSG00000073331	0.0917	6.534e-39
ENSG00000187079	ENSG00000073331	-0.0475	1.408e-38
ENSG00000117707	ENSG00000073331	-0.0388	5.201e-38
ENSG00000106852	ENSG00000073331	-0.0408	1.126e-37
ENSG00000168661	ENSG00000073331	-0.0615	2.277e-37
ENSG00000130940	ENSG00000073331	-0.0425	1.06e-36
ENSG00000164684	ENSG00000073331	-0.0302	1.457e-36
ENSG00000185404	ENSG00000073331	0.0477	3.004e-32
ENSG00000186350	ENSG00000073331	-0.0438	6.004e-31
ENSG00000182463	ENSG00000073331	0.0283	2.2e-30
ENSG00000123933	ENSG00000073331	-0.0543	7.67e-30
ENSG00000123636	ENSG00000073331	0.0592	8.167e-30
ENSG00000213015	ENSG00000073331	-0.0591	2.438e-29
ENSG00000186814	ENSG00000073331	0.0695	6.416e-29
ENSG00000125826	ENSG00000073331	0.0605	4.169e-27
ENSG00000102554	ENSG00000073331	0.0287	5.803e-27
ENSG00000006704	ENSG00000073331	0.0467	1.341e-26
ENSG00000185947	ENSG00000073331	0.0581	3.835e-26
ENSG00000053254	ENSG00000073331	-0.0457	6.292e-26
ENSG00000166888	ENSG00000073331	0.0361	2.949e-25
ENSG00000168779	ENSG00000073331	-0.0266	4.932e-25
ENSG00000244405	ENSG00000073331	0.0298	2.083e-24
ENSG00000170581	ENSG00000073331	0.0565	2.888e-24
ENSG00000171467	ENSG00000073331	-0.0541	2.979e-24
ENSG00000183621	ENSG00000073331	0.0419	1.297e-23
ENSG00000169946	ENSG00000073331	0.0305	3.079e-23
ENSG00000087903	ENSG00000073331	0.0374	3.238e-23
ENSG00000213347	ENSG00000073331	0.0426	7.865e-23
ENSG00000197961	ENSG00000073331	-0.0575	1.288e-22
ENSG00000173276	ENSG00000073331	0.0502	3.205e-22
ENSG00000120798	ENSG00000073331	-0.0622	6.17e-22
ENSG00000134954	ENSG00000073331	-0.0266	9.668e-22
ENSG00000143355	ENSG00000073331	0.03	2.27e-21
ENSG00000189067	ENSG00000073331	0.0277	2.905e-21
ENSG00000171223	ENSG00000073331	0.0332	6.583e-21
ENSG00000162624	ENSG00000073331	0.0386	7.44e-21
ENSG00000119608	ENSG00000073331	0.0611	7.514e-21
ENSG00000124203	ENSG00000073331	-0.0386	1.618e-20
ENSG00000111206	ENSG00000073331	0.044	1.77e-20
ENSG00000170684	ENSG00000073331	-0.0387	3.318e-20
ENSG00000175105	ENSG00000073331	-0.0545	5.107e-20
ENSG00000179456	ENSG00000073331	0.0336	5.435e-20
ENSG00000109851	ENSG00000073331	-0.0747	5.591e-20
ENSG00000141579	ENSG00000073331	0.0404	7.855e-20
ENSG00000181220	ENSG00000073331	0.0583	1.149e-19
ENSG00000185610	ENSG00000073331	0.0702	1.354e-19
ENSG00000079432	ENSG00000073331	0.0579	3.871e-19
ENSG00000167182	ENSG00000073331	-0.0608	4.544e-19
ENSG00000185022	ENSG00000073331	-0.0277	4.782e-19
ENSG00000197044	ENSG00000073331	-0.0382	8.792e-19
ENSG00000172216	ENSG00000073331	0.0328	9.671e-19
ENSG00000103495	ENSG00000073331	-0.0532	1.223e-18
ENSG00000197905	ENSG00000073331	-0.0322	1.523e-18
ENSG00000189403	ENSG00000073331	-0.062	1.67e-18
ENSG00000163939	ENSG00000073331	-0.0624	1.699e-18
ENSG00000174796	ENSG00000073331	0.0611	2.167e-18
ENSG00000196670	ENSG00000073331	0.0526	4.876e-18
ENSG00000121406	ENSG00000073331	0.0488	5.207e-18
ENSG00000137185	ENSG00000073331	-0.0436	1.077e-17
ENSG00000010030	ENSG00000073331	0.0275	1.17e-17
ENSG00000124496	ENSG00000073331	0.0273	1.52e-17
ENSG00000133794	ENSG00000073331	0.0315	1.765e-17
ENSG00000165244	ENSG00000073331	-0.0377	4.475e-17
ENSG00000196172	ENSG00000073331	-0.0346	4.569e-17
ENSG00000019549	ENSG00000073331	0.0242	5.385e-17
ENSG00000278318	ENSG00000073331	0.0255	6.528e-17
ENSG00000213928	ENSG00000073331	-0.0363	7.28e-17
ENSG00000128610	ENSG00000073331	0.0347	8.145e-17
ENSG00000179059	ENSG00000073331	-0.0282	1.093e-16
ENSG00000006377	ENSG00000073331	-0.0398	1.339e-16
ENSG00000119715	ENSG00000073331	-0.0373	1.668e-16
ENSG00000101057	ENSG00000073331	-0.0305	1.778e-16
ENSG00000172818	ENSG00000073331	0.0321	2.403e-16
ENSG00000198440	ENSG00000073331	-0.0428	2.411e-16
ENSG00000198816	ENSG00000073331	0.0357	2.939e-16
ENSG00000123358	ENSG00000073331	-0.022	3.378e-16
ENSG00000166704	ENSG00000073331	-0.0386	4.188e-16
ENSG00000164600	ENSG00000073331	0.0545	4.263e-16
ENSG00000168214	ENSG00000073331	0.0441	5.224e-16
ENSG00000059378	ENSG00000073331	-0.0298	6.293e-16
ENSG00000233608	ENSG00000073331	0.0263	8.187e-16
ENSG00000196482	ENSG00000073331	-0.0276	8.551e-16
ENSG00000188070	ENSG00000073331	-0.0372	9.484e-16
ENSG00000180626	ENSG00000073331	-0.036	9.513e-16
ENSG00000009950	ENSG00000073331	0.0238	1.024e-15
ENSG00000126804	ENSG00000073331	-0.0517	1.458e-15
ENSG00000174738	ENSG00000073331	0.0359	3.707e-15
ENSG00000169951	ENSG00000073331	-0.0492	4.144e-15
ENSG00000248483	ENSG00000073331	0.0443	4.575e-15
ENSG00000157514	ENSG00000073331	0.0198	4.806e-15
ENSG00000168610	ENSG00000073331	0.0414	5.917e-15
ENSG00000184939	ENSG00000073331	0.0427	5.92e-15
ENSG00000101115	ENSG00000073331	-0.0223	6.014e-15
ENSG00000184221	ENSG00000073331	-0.031	6.377e-15
ENSG00000119950	ENSG00000073331	0.0307	6.393e-15
ENSG00000267508	ENSG00000073331	-0.0374	1.138e-14
ENSG00000099326	ENSG00000073331	-0.0425	1.419e-14
ENSG00000154957	ENSG00000073331	0.0461	1.528e-14
ENSG00000165066	ENSG00000073331	0.0407	1.96e-14
ENSG00000123685	ENSG00000073331	0.0254	2.55e-14
ENSG00000185811	ENSG00000073331	-0.0304	2.606e-14
ENSG00000104903	ENSG00000073331	0.0306	3.309e-14
ENSG00000113387	ENSG00000073331	-0.0445	3.768e-14
ENSG00000179930	ENSG00000073331	0.0528	6.174e-14
ENSG00000069667	ENSG00000073331	-0.0218	6.277e-14
ENSG00000198353	ENSG00000073331	0.0285	7.403e-14
ENSG00000196233	ENSG00000073331	-0.0506	7.86e-14
ENSG00000124827	ENSG00000073331	0.092	8.945e-14
ENSG00000160094	ENSG00000073331	-0.0358	1.105e-13
ENSG00000169083	ENSG00000073331	-0.016	1.241e-13
ENSG00000179981	ENSG00000073331	-0.0285	1.557e-13
ENSG00000173258	ENSG00000073331	-0.033	1.61e-13
ENSG00000258405	ENSG00000073331	-0.0359	1.769e-13
ENSG00000144026	ENSG00000073331	-0.036	1.884e-13
ENSG00000159915	ENSG00000073331	0.0379	2.306e-13
ENSG00000197647	ENSG00000073331	-0.037	2.435e-13
ENSG00000213967	ENSG00000073331	0.0317	2.622e-13
ENSG00000134107	ENSG00000073331	0.0204	2.678e-13
ENSG00000178175	ENSG00000073331	0.0313	2.981e-13
ENSG00000198939	ENSG00000073331	-0.0422	3.376e-13
ENSG00000172819	ENSG00000073331	-0.0255	3.567e-13
ENSG00000181444	ENSG00000073331	0.0238	3.878e-13
ENSG00000170561	ENSG00000073331	0.0185	4.419e-13
ENSG00000030419	ENSG00000073331	0.0192	5.351e-13
ENSG00000198795	ENSG00000073331	-0.0184	6.715e-13
ENSG00000163435	ENSG00000073350	0.0956	6.365e-192
ENSG00000132024	ENSG00000073350	0.1436	3.002e-77
ENSG00000128604	ENSG00000073350	0.0705	4.378e-67
ENSG00000115112	ENSG00000073350	0.0457	6.642e-63
ENSG00000130940	ENSG00000073350	0.0662	7.073e-63
ENSG00000124920	ENSG00000073350	0.0438	1.141e-51
ENSG00000203883	ENSG00000073350	0.0611	2.228e-47
ENSG00000130182	ENSG00000073350	0.1209	1.408e-46
ENSG00000148516	ENSG00000073350	-0.0521	4.339e-44
ENSG00000151612	ENSG00000073350	-0.0576	1.474e-43
ENSG00000125850	ENSG00000073350	0.0786	3.722e-40
ENSG00000141568	ENSG00000073350	0.1029	1.987e-38
ENSG00000137270	ENSG00000073350	-0.0792	1.102e-36
ENSG00000009950	ENSG00000073350	0.0428	1.495e-34
ENSG00000172819	ENSG00000073350	0.0494	5.667e-33
ENSG00000181444	ENSG00000073350	0.0457	1.979e-32
ENSG00000169689	ENSG00000073350	0.0751	2.673e-32
ENSG00000160685	ENSG00000073350	0.0707	3.693e-32
ENSG00000137166	ENSG00000073350	0.0611	8.986e-32
ENSG00000144485	ENSG00000073350	0.0426	1.112e-31
ENSG00000033800	ENSG00000073350	0.0991	4.335e-31
ENSG00000124664	ENSG00000073350	0.0466	2.156e-30
ENSG00000166704	ENSG00000073350	0.0616	2.405e-28
ENSG00000103326	ENSG00000073350	0.0751	2.476e-28
ENSG00000177311	ENSG00000073350	-0.0495	5.267e-28
ENSG00000065970	ENSG00000073350	-0.0711	2.069e-27
ENSG00000155090	ENSG00000073350	-0.0447	4.777e-27
ENSG00000188290	ENSG00000073350	0.0345	5.363e-27
ENSG00000105717	ENSG00000073350	0.0524	8.04e-27
ENSG00000198160	ENSG00000073350	0.0907	1.336e-26
ENSG00000170684	ENSG00000073350	0.0527	1.406e-26
ENSG00000071655	ENSG00000073350	-0.0777	6.288e-26
ENSG00000125952	ENSG00000073350	-0.0756	7.99e-26
ENSG00000181827	ENSG00000073350	-0.0671	1.032e-25
ENSG00000172346	ENSG00000073350	-0.0372	1.715e-25
ENSG00000187140	ENSG00000073350	-0.0537	6.062e-25
ENSG00000203326	ENSG00000073350	0.0554	1.208e-24
ENSG00000116731	ENSG00000073350	-0.0743	2.006e-24
ENSG00000160961	ENSG00000073350	-0.0717	9.657e-24
ENSG00000115738	ENSG00000073350	0.0289	3.317e-23
ENSG00000101096	ENSG00000073350	0.0288	7.523e-23
ENSG00000189190	ENSG00000073350	0.0482	2.428e-22
ENSG00000236609	ENSG00000073350	0.0393	2.465e-22
ENSG00000134138	ENSG00000073350	0.0304	5.291e-22
ENSG00000117707	ENSG00000073350	0.0339	8.902e-22
ENSG00000005102	ENSG00000073350	0.035	9.586e-22
ENSG00000143842	ENSG00000073350	0.0392	1.129e-21
ENSG00000176083	ENSG00000073350	0.0403	1.467e-21
ENSG00000198546	ENSG00000073350	0.0637	1.917e-21
ENSG00000213799	ENSG00000073350	-0.0606	2.128e-21
ENSG00000173473	ENSG00000073350	0.0761	2.405e-21
ENSG00000155545	ENSG00000073350	0.0652	2.42e-21
ENSG00000105967	ENSG00000073350	-0.0315	2.885e-21
ENSG00000125826	ENSG00000073350	0.0617	8.953e-21
ENSG00000196867	ENSG00000073350	0.0433	1.271e-20
ENSG00000143365	ENSG00000073350	0.0303	2.838e-20
ENSG00000160094	ENSG00000073350	0.0522	3.701e-20
ENSG00000136574	ENSG00000073350	0.0299	5.015e-20
ENSG00000197905	ENSG00000073350	0.0392	8.674e-20
ENSG00000172006	ENSG00000073350	0.0644	1.211e-19
ENSG00000135100	ENSG00000073350	0.0555	1.446e-19
ENSG00000125520	ENSG00000073350	0.0522	1.827e-19
ENSG00000124203	ENSG00000073350	0.0437	4.392e-19
ENSG00000243678	ENSG00000073350	0.0588	4.546e-19
ENSG00000126003	ENSG00000073350	-0.0523	7.594e-19
ENSG00000143032	ENSG00000073350	0.0736	7.604e-19
ENSG00000126456	ENSG00000073350	0.0694	9.843e-19
ENSG00000119138	ENSG00000073350	0.0291	1.257e-18
ENSG00000172059	ENSG00000073350	0.0345	3.828e-18
ENSG00000196705	ENSG00000073350	0.0664	6.145e-18
ENSG00000123685	ENSG00000073350	-0.0338	6.743e-18
ENSG00000179627	ENSG00000073350	0.0454	6.824e-18
ENSG00000106948	ENSG00000073350	0.0397	1.13e-17
ENSG00000122515	ENSG00000073350	0.057	1.417e-17
ENSG00000126746	ENSG00000073350	-0.0689	1.431e-17
ENSG00000130584	ENSG00000073350	0.0384	1.661e-17
ENSG00000126767	ENSG00000073350	-0.0554	1.762e-17
ENSG00000165588	ENSG00000073350	0.0395	2.269e-17
ENSG00000116035	ENSG00000073350	-0.0523	3.049e-17
ENSG00000197921	ENSG00000073350	-0.0603	4.01e-17
ENSG00000157613	ENSG00000073350	-0.0238	4.419e-17
ENSG00000167157	ENSG00000073350	-0.0326	5.398e-17
ENSG00000172789	ENSG00000073350	-0.0563	6.37e-17
ENSG00000163909	ENSG00000073350	0.0309	6.517e-17
ENSG00000171940	ENSG00000073350	-0.0442	1.034e-16
ENSG00000128713	ENSG00000073350	-0.0705	1.278e-16
ENSG00000198131	ENSG00000073350	0.0434	1.52e-16
ENSG00000171425	ENSG00000073350	-0.0555	2.416e-16
ENSG00000169955	ENSG00000073350	-0.048	5.073e-16
ENSG00000186017	ENSG00000073350	0.0583	5.523e-16
ENSG00000164920	ENSG00000073350	0.0278	6.417e-16
ENSG00000124191	ENSG00000073350	-0.0229	1.128e-15
ENSG00000137090	ENSG00000073350	-0.0656	2.007e-15
ENSG00000089116	ENSG00000073350	-0.0491	2.232e-15
ENSG00000214029	ENSG00000073350	0.0629	2.379e-15
ENSG00000117625	ENSG00000073350	-0.0614	6.859e-15
ENSG00000188620	ENSG00000073350	-0.0525	7.454e-15
ENSG00000177494	ENSG00000073350	0.0245	9.301e-15
ENSG00000167785	ENSG00000073350	-0.0266	9.924e-15
ENSG00000181894	ENSG00000073350	-0.0444	1.007e-14
ENSG00000143379	ENSG00000073350	-0.0669	1.116e-14
ENSG00000102554	ENSG00000073350	0.0242	1.215e-14
ENSG00000147118	ENSG00000073350	0.0472	1.485e-14
ENSG00000105698	ENSG00000073350	-0.0571	1.495e-14
ENSG00000171574	ENSG00000073350	-0.0511	1.766e-14
ENSG00000127528	ENSG00000073350	-0.0235	1.925e-14
ENSG00000129911	ENSG00000073350	-0.051	2.329e-14
ENSG00000123636	ENSG00000073350	0.0468	2.49e-14
ENSG00000189120	ENSG00000073350	0.0272	2.72e-14
ENSG00000171476	ENSG00000073350	0.0204	5.14e-14
ENSG00000137309	ENSG00000073350	-0.0343	6.871e-14
ENSG00000128709	ENSG00000073350	-0.0414	6.882e-14
ENSG00000172201	ENSG00000073350	-0.0211	6.998e-14
ENSG00000172216	ENSG00000073350	-0.0327	7.514e-14
ENSG00000112365	ENSG00000073350	-0.054	9.023e-14
ENSG00000187607	ENSG00000073350	0.0458	9.765e-14
ENSG00000186812	ENSG00000073350	0.057	1.004e-13
ENSG00000182742	ENSG00000073350	0.0339	1.09e-13
ENSG00000186350	ENSG00000073350	-0.0331	1.149e-13
ENSG00000196391	ENSG00000073350	-0.0504	1.226e-13
ENSG00000196843	ENSG00000073350	-0.0316	1.443e-13
ENSG00000175395	ENSG00000073350	-0.0444	1.588e-13
ENSG00000138378	ENSG00000073350	0.025	1.67e-13
ENSG00000123933	ENSG00000073350	0.0413	2.018e-13
ENSG00000158805	ENSG00000073350	0.0498	2.61e-13
ENSG00000169057	ENSG00000073350	0.0583	2.831e-13
ENSG00000174796	ENSG00000073350	0.0597	3.767e-13
ENSG00000115415	ENSG00000073350	-0.0363	3.839e-13
ENSG00000128272	ENSG00000073350	-0.0484	4.376e-13
ENSG00000174332	ENSG00000073350	-0.0344	6.538e-13
ENSG00000188786	ENSG00000073350	0.0515	6.714e-13
ENSG00000163939	ENSG00000073350	-0.0601	6.722e-13
ENSG00000197302	ENSG00000073350	0.0525	7.647e-13
ENSG00000139352	ENSG00000073350	-0.0275	7.756e-13
ENSG00000214575	ENSG00000073350	0.0255	8.501e-13
ENSG00000100968	ENSG00000073350	-0.0219	9.653e-13
ENSG00000166716	ENSG00000073417	0.1363	1.041e-110
ENSG00000116016	ENSG00000073417	0.0314	2.2e-57
ENSG00000153560	ENSG00000073417	0.0938	9.212e-52
ENSG00000176371	ENSG00000073417	0.0727	1.177e-42
ENSG00000162676	ENSG00000073417	-0.043	9.459e-42
ENSG00000169155	ENSG00000073417	-0.0733	3.188e-38
ENSG00000172818	ENSG00000073417	0.0456	9.338e-37
ENSG00000157259	ENSG00000073417	0.0758	3.49e-36
ENSG00000112033	ENSG00000073417	0.0476	2.225e-33
ENSG00000159556	ENSG00000073417	0.0404	3.715e-33
ENSG00000253293	ENSG00000073417	-0.0378	1.621e-32
ENSG00000077150	ENSG00000073417	0.0521	3.689e-30
ENSG00000108788	ENSG00000073417	0.075	8.469e-30
ENSG00000133794	ENSG00000073417	0.0383	2e-29
ENSG00000137309	ENSG00000073417	-0.0399	8.578e-29
ENSG00000184481	ENSG00000073417	-0.0453	9.807e-29
ENSG00000102034	ENSG00000073417	0.0402	1.653e-28
ENSG00000119950	ENSG00000073417	0.0401	1.705e-28
ENSG00000180318	ENSG00000073417	0.0389	3.945e-28
ENSG00000185404	ENSG00000073417	0.0406	6.037e-28
ENSG00000140382	ENSG00000073417	0.0618	6.384e-28
ENSG00000116833	ENSG00000073417	0.0275	1.527e-27
ENSG00000144218	ENSG00000073417	-0.0225	3.242e-27
ENSG00000120669	ENSG00000073417	-0.0312	1.053e-26
ENSG00000164463	ENSG00000073417	-0.0553	1.273e-26
ENSG00000169136	ENSG00000073417	-0.0286	1.559e-26
ENSG00000122180	ENSG00000073417	0.0591	1.566e-26
ENSG00000100644	ENSG00000073417	0.0393	1.685e-26
ENSG00000078246	ENSG00000073417	0.051	2.896e-26
ENSG00000175592	ENSG00000073417	-0.0287	3.761e-26
ENSG00000155090	ENSG00000073417	-0.0341	7.492e-26
ENSG00000152926	ENSG00000073417	-0.0335	1.182e-25
ENSG00000225614	ENSG00000073417	0.0239	7.891e-24
ENSG00000137203	ENSG00000073417	-0.0227	9.492e-24
ENSG00000154655	ENSG00000073417	0.0291	5.792e-23
ENSG00000113580	ENSG00000073417	0.0311	8.439e-23
ENSG00000147421	ENSG00000073417	0.0471	1.108e-22
ENSG00000176165	ENSG00000073417	0.0248	3.509e-22
ENSG00000103199	ENSG00000073417	-0.0594	5.356e-22
ENSG00000095794	ENSG00000073417	0.0369	6.317e-22
ENSG00000189067	ENSG00000073417	0.0255	2.188e-21
ENSG00000143842	ENSG00000073417	0.0303	3.159e-21
ENSG00000137834	ENSG00000073417	0.0274	3.493e-21
ENSG00000070444	ENSG00000073417	0.0541	7.079e-21
ENSG00000102349	ENSG00000073417	-0.0282	8.309e-21
ENSG00000169714	ENSG00000073417	-0.0661	1.02e-20
ENSG00000132170	ENSG00000073417	0.0206	1.082e-20
ENSG00000147488	ENSG00000073417	0.0297	1.751e-20
ENSG00000196391	ENSG00000073417	0.0486	5.791e-20
ENSG00000079432	ENSG00000073417	-0.0542	8.573e-20
ENSG00000007866	ENSG00000073417	-0.0361	9.091e-20
ENSG00000185551	ENSG00000073417	0.0227	1.684e-19
ENSG00000198393	ENSG00000073417	0.0592	3.975e-19
ENSG00000104447	ENSG00000073417	-0.0205	7.157e-19
ENSG00000147601	ENSG00000073417	-0.05	7.612e-19
ENSG00000099326	ENSG00000073417	-0.0449	8.751e-19
ENSG00000185219	ENSG00000073417	-0.0642	1.375e-18
ENSG00000125798	ENSG00000073417	-0.0263	1.902e-18
ENSG00000107485	ENSG00000073417	0.0189	2.087e-18
ENSG00000105722	ENSG00000073417	0.0442	2.309e-18
ENSG00000092203	ENSG00000073417	-0.0636	4.719e-18
ENSG00000168661	ENSG00000073417	0.0382	5.465e-18
ENSG00000078403	ENSG00000073417	0.0492	7.279e-18
ENSG00000198807	ENSG00000073417	-0.025	7.334e-18
ENSG00000125826	ENSG00000073417	-0.0442	1.014e-17
ENSG00000162664	ENSG00000073417	0.0501	1.019e-17
ENSG00000152518	ENSG00000073417	-0.0263	1.146e-17
ENSG00000171425	ENSG00000073417	0.0452	1.333e-17
ENSG00000141027	ENSG00000073417	0.0555	1.342e-17
ENSG00000165244	ENSG00000073417	0.0351	1.903e-17
ENSG00000198740	ENSG00000073417	-0.0437	4.058e-17
ENSG00000135899	ENSG00000073417	-0.0359	5.068e-17
ENSG00000112238	ENSG00000073417	0.0407	7.234e-17
ENSG00000083307	ENSG00000073417	-0.0298	9.133e-17
ENSG00000161298	ENSG00000073417	-0.0387	1.122e-16
ENSG00000198205	ENSG00000073417	-0.0291	1.876e-16
ENSG00000197608	ENSG00000073417	0.034	2.615e-16
ENSG00000181472	ENSG00000073417	0.0416	3.149e-16
ENSG00000137166	ENSG00000073417	0.0331	4.029e-16
ENSG00000184436	ENSG00000073417	0.0485	4.489e-16
ENSG00000123685	ENSG00000073417	0.0248	5.493e-16
ENSG00000115568	ENSG00000073417	-0.0503	6.088e-16
ENSG00000059378	ENSG00000073417	0.0274	6.676e-16
ENSG00000106038	ENSG00000073417	0.043	1.258e-15
ENSG00000126368	ENSG00000073417	0.0259	1.316e-15
ENSG00000134852	ENSG00000073417	0.0405	1.366e-15
ENSG00000060566	ENSG00000073417	-0.0252	2.298e-15
ENSG00000198846	ENSG00000073417	-0.017	2.55e-15
ENSG00000171476	ENSG00000073417	-0.0167	2.818e-15
ENSG00000186376	ENSG00000073417	0.0376	2.878e-15
ENSG00000143458	ENSG00000073417	0.042	2.892e-15
ENSG00000116990	ENSG00000073417	-0.0216	3.017e-15
ENSG00000128645	ENSG00000073417	0.0308	4.145e-15
ENSG00000128714	ENSG00000073417	-0.0294	4.985e-15
ENSG00000176678	ENSG00000073417	-0.0241	6.48e-15
ENSG00000163848	ENSG00000073417	-0.0558	6.838e-15
ENSG00000176083	ENSG00000073417	-0.0257	6.941e-15
ENSG00000136770	ENSG00000073417	0.0309	7.78e-15
ENSG00000189180	ENSG00000073417	-0.0462	9.737e-15
ENSG00000130522	ENSG00000073417	-0.0307	1.072e-14
ENSG00000182158	ENSG00000073417	0.0285	1.35e-14
ENSG00000213096	ENSG00000073417	0.0344	1.502e-14
ENSG00000167157	ENSG00000073417	0.0234	1.606e-14
ENSG00000090447	ENSG00000073417	-0.041	1.696e-14
ENSG00000198715	ENSG00000073417	-0.0244	3.155e-14
ENSG00000120798	ENSG00000073417	0.045	3.548e-14
ENSG00000249459	ENSG00000073417	-0.0329	4.33e-14
ENSG00000108312	ENSG00000073417	-0.0486	1.06e-13
ENSG00000167967	ENSG00000073417	-0.0463	1.062e-13
ENSG00000079263	ENSG00000073417	0.0237	1.079e-13
ENSG00000152784	ENSG00000073417	0.0177	1.095e-13
ENSG00000165259	ENSG00000073417	-0.0252	1.208e-13
ENSG00000148143	ENSG00000073417	-0.0202	1.406e-13
ENSG00000118263	ENSG00000073417	-0.0209	1.437e-13
ENSG00000141002	ENSG00000073417	0.0487	1.58e-13
ENSG00000198795	ENSG00000073417	-0.0174	1.754e-13
ENSG00000140836	ENSG00000073417	0.0184	1.998e-13
ENSG00000198911	ENSG00000073417	-0.0317	2.037e-13
ENSG00000180613	ENSG00000073417	-0.048	2.554e-13
ENSG00000159086	ENSG00000073417	0.0436	2.626e-13
ENSG00000121864	ENSG00000073417	0.0469	2.958e-13
ENSG00000112658	ENSG00000073417	-0.0386	3.001e-13
ENSG00000109787	ENSG00000073417	0.0269	3.257e-13
ENSG00000108813	ENSG00000073417	0.0297	3.549e-13
ENSG00000179195	ENSG00000073417	0.0382	5.655e-13
ENSG00000204604	ENSG00000073417	-0.0344	7.052e-13
ENSG00000172346	ENSG00000073417	-0.0199	7.649e-13
ENSG00000064961	ENSG00000073417	0.0353	7.748e-13
ENSG00000197779	ENSG00000073417	-0.0376	8.173e-13
ENSG00000134138	ENSG00000073417	0.0176	8.497e-13
ENSG00000117595	ENSG00000073464	0.0902	9.983e-87
ENSG00000197385	ENSG00000073464	0.1062	1.036e-53
ENSG00000165804	ENSG00000073464	-0.0935	3.156e-46
ENSG00000166402	ENSG00000073464	0.0668	5.15e-45
ENSG00000050344	ENSG00000073464	0.0709	5.176e-45
ENSG00000104447	ENSG00000073464	-0.0557	1.889e-39
ENSG00000188816	ENSG00000073464	0.1213	8.572e-38
ENSG00000149948	ENSG00000073464	0.0522	1.75e-37
ENSG00000074657	ENSG00000073464	0.0679	1.897e-37
ENSG00000135111	ENSG00000073464	-0.0508	2.224e-37
ENSG00000121297	ENSG00000073464	-0.0556	7.076e-33
ENSG00000167182	ENSG00000073464	-0.1358	2.198e-32
ENSG00000170577	ENSG00000073464	0.0553	8.002e-32
ENSG00000109787	ENSG00000073464	0.0793	8.824e-32
ENSG00000129514	ENSG00000073464	-0.0565	3.564e-30
ENSG00000168062	ENSG00000073464	0.0643	4.046e-30
ENSG00000164330	ENSG00000073464	0.0547	1.703e-29
ENSG00000101665	ENSG00000073464	-0.0618	2.148e-29
ENSG00000103449	ENSG00000073464	0.0501	7.258e-29
ENSG00000064961	ENSG00000073464	-0.0979	1.703e-27
ENSG00000153048	ENSG00000073464	-0.0881	6.93e-27
ENSG00000182983	ENSG00000073464	-0.0594	7.934e-27
ENSG00000157554	ENSG00000073464	-0.0503	7.953e-27
ENSG00000198795	ENSG00000073464	0.0463	8.672e-27
ENSG00000091656	ENSG00000073464	0.0472	1.612e-26
ENSG00000179981	ENSG00000073464	-0.0687	3.954e-26
ENSG00000198455	ENSG00000073464	0.0809	7.801e-26
ENSG00000168916	ENSG00000073464	0.0455	1.133e-25
ENSG00000150347	ENSG00000073464	-0.0518	4.601e-25
ENSG00000102145	ENSG00000073464	0.0993	1.358e-24
ENSG00000197063	ENSG00000073464	0.0909	1.932e-24
ENSG00000179456	ENSG00000073464	0.0627	2.878e-24
ENSG00000153814	ENSG00000073464	0.0562	4.587e-24
ENSG00000109851	ENSG00000073464	-0.1388	4.695e-24
ENSG00000111046	ENSG00000073464	0.1401	8.429e-24
ENSG00000086102	ENSG00000073464	0.1241	9.6e-24
ENSG00000135638	ENSG00000073464	-0.0702	1.152e-23
ENSG00000146592	ENSG00000073464	0.0392	1.645e-23
ENSG00000134954	ENSG00000073464	-0.0467	1.85e-23
ENSG00000177932	ENSG00000073464	0.054	2.332e-23
ENSG00000169740	ENSG00000073464	-0.0801	2.634e-23
ENSG00000116793	ENSG00000073464	0.077	6.025e-23
ENSG00000116016	ENSG00000073464	0.0353	8.804e-23
ENSG00000167157	ENSG00000073464	0.0546	1.072e-22
ENSG00000147117	ENSG00000073464	0.1075	5.249e-22
ENSG00000101096	ENSG00000073464	0.0403	5.607e-22
ENSG00000012223	ENSG00000073464	0.0273	1.504e-21
ENSG00000123407	ENSG00000073464	0.0614	5.594e-21
ENSG00000159592	ENSG00000073464	-0.1292	2.401e-20
ENSG00000245680	ENSG00000073464	0.0651	3.031e-20
ENSG00000175197	ENSG00000073464	0.0582	8.053e-20
ENSG00000164683	ENSG00000073464	-0.0375	1.626e-19
ENSG00000197343	ENSG00000073464	-0.0607	2.519e-19
ENSG00000143032	ENSG00000073464	-0.1061	4.141e-19
ENSG00000184939	ENSG00000073464	0.0816	6.825e-19
ENSG00000124782	ENSG00000073464	-0.0874	7.304e-19
ENSG00000165606	ENSG00000073464	0.0816	1.108e-18
ENSG00000078399	ENSG00000073464	-0.0504	1.193e-18
ENSG00000159263	ENSG00000073464	0.041	1.278e-18
ENSG00000179388	ENSG00000073464	0.0373	1.518e-18
ENSG00000081189	ENSG00000073464	0.0374	1.694e-18
ENSG00000147862	ENSG00000073464	0.0411	2.76e-18
ENSG00000089486	ENSG00000073464	0.0361	3.842e-18
ENSG00000173068	ENSG00000073464	-0.0401	5.816e-18
ENSG00000125820	ENSG00000073464	0.064	7.272e-18
ENSG00000181722	ENSG00000073464	0.0501	9.19e-18
ENSG00000204103	ENSG00000073464	0.0323	1.389e-17
ENSG00000130751	ENSG00000073464	-0.0522	1.694e-17
ENSG00000106571	ENSG00000073464	-0.0424	1.745e-17
ENSG00000177888	ENSG00000073464	-0.0787	1.983e-17
ENSG00000129194	ENSG00000073464	-0.0546	2.324e-17
ENSG00000164458	ENSG00000073464	0.0558	3.343e-17
ENSG00000079263	ENSG00000073464	0.0492	3.517e-17
ENSG00000167528	ENSG00000073464	0.0633	4.097e-17
ENSG00000106689	ENSG00000073464	0.0449	5.686e-17
ENSG00000168813	ENSG00000073464	0.0838	8.523e-17
ENSG00000172733	ENSG00000073464	0.0812	8.599e-17
ENSG00000170166	ENSG00000073464	0.0757	8.906e-17
ENSG00000147421	ENSG00000073464	-0.0732	9.341e-17
ENSG00000159216	ENSG00000073464	0.0439	1.158e-16
ENSG00000082641	ENSG00000073464	0.073	1.216e-16
ENSG00000069812	ENSG00000073464	0.0422	1.318e-16
ENSG00000173404	ENSG00000073464	-0.0512	1.393e-16
ENSG00000156030	ENSG00000073464	0.0685	2.092e-16
ENSG00000172819	ENSG00000073464	0.0483	2.695e-16
ENSG00000151615	ENSG00000073464	0.0874	5.671e-16
ENSG00000030419	ENSG00000073464	-0.0359	8.08e-16
ENSG00000214717	ENSG00000073464	0.0598	8.085e-16
ENSG00000140968	ENSG00000073464	0.0369	1.087e-15
ENSG00000164778	ENSG00000073464	-0.0481	1.207e-15
ENSG00000124232	ENSG00000073464	-0.1174	1.379e-15
ENSG00000155090	ENSG00000073464	0.0474	1.44e-15
ENSG00000173253	ENSG00000073464	0.0483	1.651e-15
ENSG00000152217	ENSG00000073464	0.0349	1.801e-15
ENSG00000198028	ENSG00000073464	0.0518	2.966e-15
ENSG00000153779	ENSG00000073464	0.1552	3.252e-15
ENSG00000165702	ENSG00000073464	0.0579	3.81e-15
ENSG00000159387	ENSG00000073464	-0.0504	4.709e-15
ENSG00000117707	ENSG00000073464	0.0396	4.861e-15
ENSG00000186496	ENSG00000073464	0.071	5.15e-15
ENSG00000188290	ENSG00000073464	-0.0357	6.33e-15
ENSG00000119950	ENSG00000073464	-0.0515	7.963e-15
ENSG00000177551	ENSG00000073464	0.0523	1.038e-14
ENSG00000177508	ENSG00000073464	0.0371	1.088e-14
ENSG00000135903	ENSG00000073464	-0.0427	1.158e-14
ENSG00000131668	ENSG00000073464	-0.0379	1.318e-14
ENSG00000116132	ENSG00000073464	-0.0304	1.525e-14
ENSG00000137834	ENSG00000073464	0.0406	1.814e-14
ENSG00000221923	ENSG00000073464	-0.0479	1.83e-14
ENSG00000005513	ENSG00000073464	-0.0385	2.418e-14
ENSG00000106031	ENSG00000073464	-0.0437	3.018e-14
ENSG00000136630	ENSG00000073464	0.0381	3.219e-14
ENSG00000118217	ENSG00000073464	0.0801	3.308e-14
ENSG00000166349	ENSG00000073464	-0.0434	6.499e-14
ENSG00000008196	ENSG00000073464	-0.0353	6.606e-14
ENSG00000134852	ENSG00000073464	0.0695	6.619e-14
ENSG00000092607	ENSG00000073464	-0.0352	7.103e-14
ENSG00000263001	ENSG00000073464	0.0744	9.179e-14
ENSG00000177374	ENSG00000073464	-0.0359	9.697e-14
ENSG00000230797	ENSG00000073464	0.0585	1.207e-13
ENSG00000197037	ENSG00000073464	0.0839	1.231e-13
ENSG00000102804	ENSG00000073464	-0.0401	1.326e-13
ENSG00000131788	ENSG00000073464	-0.0671	1.408e-13
ENSG00000140262	ENSG00000073464	-0.067	1.75e-13
ENSG00000186660	ENSG00000073464	0.0858	1.825e-13
ENSG00000187607	ENSG00000073464	0.0646	2.111e-13
ENSG00000142556	ENSG00000073464	0.062	2.719e-13
ENSG00000179772	ENSG00000073464	-0.0559	3.134e-13
ENSG00000189180	ENSG00000073464	0.0793	3.845e-13
ENSG00000168661	ENSG00000073464	-0.0587	3.854e-13
ENSG00000170653	ENSG00000073464	-0.0802	3.99e-13
ENSG00000204519	ENSG00000073464	-0.0654	4.479e-13
ENSG00000109320	ENSG00000073464	-0.0628	4.479e-13
ENSG00000106006	ENSG00000073464	-0.0685	4.593e-13
ENSG00000144331	ENSG00000073464	0.0363	6.09e-13
ENSG00000186350	ENSG00000073464	0.0458	6.503e-13
ENSG00000107249	ENSG00000073464	-0.0312	7.247e-13
ENSG00000171940	ENSG00000073464	-0.0546	7.672e-13
ENSG00000180357	ENSG00000073464	-0.072	7.757e-13
ENSG00000010244	ENSG00000073536	0.1393	3.778e-103
ENSG00000166261	ENSG00000073536	0.0768	7.235e-69
ENSG00000090447	ENSG00000073536	0.0746	6.198e-66
ENSG00000162714	ENSG00000073536	0.0689	4.586e-64
ENSG00000185252	ENSG00000073536	0.0667	1.706e-54
ENSG00000243678	ENSG00000073536	0.0629	4.288e-51
ENSG00000149136	ENSG00000073536	0.0803	1.35e-48
ENSG00000167085	ENSG00000073536	0.0737	5.752e-44
ENSG00000093167	ENSG00000073536	-0.0591	8.549e-44
ENSG00000128272	ENSG00000073536	0.0589	9.068e-44
ENSG00000041988	ENSG00000073536	0.0569	1.863e-40
ENSG00000159592	ENSG00000073536	-0.0814	2.895e-39
ENSG00000198839	ENSG00000073536	0.0582	3.232e-39
ENSG00000198298	ENSG00000073536	0.05	4.744e-38
ENSG00000166925	ENSG00000073536	-0.0519	1.065e-37
ENSG00000171425	ENSG00000073536	0.0533	2.928e-35
ENSG00000132024	ENSG00000073536	-0.0603	7.818e-35
ENSG00000168813	ENSG00000073536	0.0546	2.65e-34
ENSG00000177732	ENSG00000073536	-0.042	2.035e-33
ENSG00000153879	ENSG00000073536	-0.0536	5.174e-33
ENSG00000169740	ENSG00000073536	-0.0421	5.79e-32
ENSG00000147421	ENSG00000073536	-0.0459	8.045e-32
ENSG00000178935	ENSG00000073536	-0.047	1.148e-31
ENSG00000169714	ENSG00000073536	-0.0673	1.707e-31
ENSG00000170265	ENSG00000073536	0.0575	4.238e-31
ENSG00000185730	ENSG00000073536	0.0547	1.022e-30
ENSG00000011451	ENSG00000073536	0.058	5.679e-30
ENSG00000196498	ENSG00000073536	-0.0445	9.738e-29
ENSG00000129911	ENSG00000073536	0.0469	2.024e-28
ENSG00000137309	ENSG00000073536	0.032	3.95e-28
ENSG00000269343	ENSG00000073536	0.0426	6.018e-28
ENSG00000160094	ENSG00000073536	-0.0382	3.056e-26
ENSG00000198146	ENSG00000073536	0.048	5.058e-26
ENSG00000102878	ENSG00000073536	-0.0277	5.168e-26
ENSG00000071655	ENSG00000073536	0.0491	9.96e-26
ENSG00000142528	ENSG00000073536	0.0395	4.598e-25
ENSG00000141040	ENSG00000073536	0.0341	1.557e-24
ENSG00000136997	ENSG00000073536	0.0203	9.839e-24
ENSG00000033800	ENSG00000073536	-0.0542	1.842e-23
ENSG00000167625	ENSG00000073536	0.0503	5.604e-23
ENSG00000179195	ENSG00000073536	-0.0421	1.427e-22
ENSG00000078403	ENSG00000073536	-0.0452	2.232e-22
ENSG00000067082	ENSG00000073536	0.0292	2.394e-22
ENSG00000075426	ENSG00000073536	0.0228	3.649e-22
ENSG00000229809	ENSG00000073536	-0.0415	5.539e-22
ENSG00000173473	ENSG00000073536	0.0491	6.353e-22
ENSG00000110925	ENSG00000073536	-0.0412	1.065e-21
ENSG00000056277	ENSG00000073536	0.0365	3.133e-21
ENSG00000171467	ENSG00000073536	-0.0371	9.905e-21
ENSG00000088876	ENSG00000073536	0.0405	1.071e-20
ENSG00000166402	ENSG00000073536	0.0195	2.541e-20
ENSG00000126561	ENSG00000073536	0.0212	2.917e-20
ENSG00000204519	ENSG00000073536	0.0367	6.219e-20
ENSG00000159086	ENSG00000073536	-0.044	1.135e-19
ENSG00000171448	ENSG00000073536	0.0375	1.256e-19
ENSG00000108788	ENSG00000073536	0.0486	1.759e-19
ENSG00000113387	ENSG00000073536	-0.0395	2.11e-19
ENSG00000198026	ENSG00000073536	0.048	2.151e-19
ENSG00000204611	ENSG00000073536	-0.0389	2.546e-19
ENSG00000072310	ENSG00000073536	0.0228	3.083e-19
ENSG00000036549	ENSG00000073536	0.0483	3.369e-19
ENSG00000186230	ENSG00000073536	0.0326	4.785e-19
ENSG00000130522	ENSG00000073536	-0.0286	8.07e-19
ENSG00000198815	ENSG00000073536	0.0471	2.352e-18
ENSG00000102034	ENSG00000073536	-0.0256	3.64e-18
ENSG00000174282	ENSG00000073536	-0.0374	3.888e-18
ENSG00000126351	ENSG00000073536	0.029	4.819e-18
ENSG00000108064	ENSG00000073536	0.0448	1.384e-17
ENSG00000103495	ENSG00000073536	0.0383	1.759e-17
ENSG00000131759	ENSG00000073536	0.0281	1.782e-17
ENSG00000198546	ENSG00000073536	-0.0361	2.099e-17
ENSG00000065978	ENSG00000073536	-0.0388	2.455e-17
ENSG00000196110	ENSG00000073536	0.0315	7.203e-17
ENSG00000126804	ENSG00000073536	-0.0401	1.242e-16
ENSG00000173039	ENSG00000073536	-0.0424	3.695e-16
ENSG00000102974	ENSG00000073536	-0.0452	5.263e-16
ENSG00000055609	ENSG00000073536	0.0394	5.923e-16
ENSG00000143437	ENSG00000073536	-0.0402	7.291e-16
ENSG00000189298	ENSG00000073536	0.0381	7.523e-16
ENSG00000175197	ENSG00000073536	0.0229	7.524e-16
ENSG00000048405	ENSG00000073536	-0.0395	1.604e-15
ENSG00000141905	ENSG00000073536	0.0267	1.831e-15
ENSG00000151500	ENSG00000073536	-0.0347	4.557e-15
ENSG00000167074	ENSG00000073536	-0.0248	9.49e-15
ENSG00000276234	ENSG00000073536	0.0163	9.658e-15
ENSG00000124664	ENSG00000073536	0.0198	1.786e-14
ENSG00000105991	ENSG00000073536	0.0217	3.639e-14
ENSG00000104447	ENSG00000073536	-0.0142	3.95e-14
ENSG00000198795	ENSG00000073536	0.0145	4.19e-14
ENSG00000266265	ENSG00000073536	0.041	4.196e-14
ENSG00000147789	ENSG00000073536	-0.0443	4.319e-14
ENSG00000126746	ENSG00000073536	-0.0387	4.657e-14
ENSG00000213015	ENSG00000073536	-0.0294	7.151e-14
ENSG00000257315	ENSG00000073536	-0.0207	7.398e-14
ENSG00000149480	ENSG00000073536	-0.0352	8.195e-14
ENSG00000164458	ENSG00000073536	0.0219	8.312e-14
ENSG00000243943	ENSG00000073536	0.0214	8.986e-14
ENSG00000105717	ENSG00000073536	0.0231	1.02e-13
ENSG00000278129	ENSG00000073536	-0.0367	1.071e-13
ENSG00000197062	ENSG00000073536	-0.0326	1.163e-13
ENSG00000125850	ENSG00000073536	0.0276	2.006e-13
ENSG00000120963	ENSG00000073536	-0.0326	2.099e-13
ENSG00000179965	ENSG00000073536	0.0296	2.47e-13
ENSG00000073584	ENSG00000073536	0.0399	2.635e-13
ENSG00000117475	ENSG00000073536	0.0336	2.949e-13
ENSG00000141510	ENSG00000073536	0.0172	3.605e-13
ENSG00000198551	ENSG00000073536	-0.0317	6.626e-13
ENSG00000057657	ENSG00000073536	0.0139	7.797e-13
ENSG00000160908	ENSG00000073536	-0.0405	8.196e-13
ENSG00000198482	ENSG00000073536	-0.0287	9.573e-13
ENSG00000173545	ENSG00000073578	0.2187	0
ENSG00000063438	ENSG00000073578	0.0384	4.386e-111
ENSG00000167085	ENSG00000073578	0.0984	1.155e-81
ENSG00000172262	ENSG00000073578	0.0998	6.388e-75
ENSG00000092203	ENSG00000073578	0.0995	4.493e-66
ENSG00000065978	ENSG00000073578	0.0713	4.282e-58
ENSG00000090447	ENSG00000073578	-0.0666	3.036e-56
ENSG00000213928	ENSG00000073578	-0.0489	3.085e-54
ENSG00000138073	ENSG00000073578	0.0673	8.447e-52
intercept	ENSG00000073578	0.9733	2.575e-51
ENSG00000129911	ENSG00000073578	-0.0614	2.118e-50
ENSG00000173153	ENSG00000073578	0.059	6.505e-50
ENSG00000117036	ENSG00000073578	-0.0574	8.795e-48
ENSG00000001167	ENSG00000073578	0.0571	4.492e-44
ENSG00000005801	ENSG00000073578	-0.0622	2.232e-43
ENSG00000153207	ENSG00000073578	0.0612	4.408e-41
ENSG00000169957	ENSG00000073578	0.0567	1.681e-37
ENSG00000176946	ENSG00000073578	0.0574	4.889e-36
ENSG00000171161	ENSG00000073578	0.0499	2.419e-34
ENSG00000129173	ENSG00000073578	0.036	2.925e-33
ENSG00000169714	ENSG00000073578	0.0666	9.171e-33
ENSG00000113387	ENSG00000073578	0.0503	2.655e-32
ENSG00000125347	ENSG00000073578	0.0319	6.149e-31
ENSG00000036549	ENSG00000073578	-0.0584	6.282e-29
ENSG00000160199	ENSG00000073578	-0.0517	1.154e-28
ENSG00000186350	ENSG00000073578	0.0304	1.679e-28
ENSG00000263001	ENSG00000073578	0.0474	3.092e-28
ENSG00000137871	ENSG00000073578	-0.0429	4.287e-28
ENSG00000173473	ENSG00000073578	-0.0535	2.563e-27
ENSG00000141448	ENSG00000073578	-0.022	5.429e-27
ENSG00000139613	ENSG00000073578	0.0543	7.947e-27
ENSG00000128272	ENSG00000073578	-0.0439	1.214e-26
ENSG00000161298	ENSG00000073578	0.0388	4.802e-26
ENSG00000141027	ENSG00000073578	0.0538	8.367e-26
ENSG00000108064	ENSG00000073578	0.0529	2.346e-25
ENSG00000197128	ENSG00000073578	-0.031	3.991e-25
ENSG00000141002	ENSG00000073578	0.0538	4.234e-25
ENSG00000168610	ENSG00000073578	0.0396	7.446e-25
ENSG00000165512	ENSG00000073578	-0.0225	1.126e-24
ENSG00000177732	ENSG00000073578	0.0346	1.17e-24
ENSG00000107249	ENSG00000073578	-0.0191	1.796e-24
ENSG00000196268	ENSG00000073578	0.0435	2.716e-24
ENSG00000243678	ENSG00000073578	-0.0412	3.206e-24
ENSG00000198429	ENSG00000073578	0.0324	3.65e-24
ENSG00000131931	ENSG00000073578	-0.0486	1.659e-23
ENSG00000126351	ENSG00000073578	0.0323	2.175e-23
ENSG00000156030	ENSG00000073578	0.0356	3.038e-23
ENSG00000218891	ENSG00000073578	0.0426	4.769e-23
ENSG00000168916	ENSG00000073578	-0.0184	5.91e-23
ENSG00000125850	ENSG00000073578	-0.0359	6.721e-23
ENSG00000181450	ENSG00000073578	0.0394	7.923e-23
ENSG00000196482	ENSG00000073578	0.024	3.488e-22
ENSG00000077150	ENSG00000073578	-0.0348	3.491e-22
ENSG00000082641	ENSG00000073578	0.0366	5.821e-22
ENSG00000186130	ENSG00000073578	-0.0406	7.256e-22
ENSG00000155545	ENSG00000073578	0.0405	8.731e-22
ENSG00000084676	ENSG00000073578	-0.0377	1.245e-21
ENSG00000139154	ENSG00000073578	0.0397	3.172e-21
ENSG00000164107	ENSG00000073578	0.0212	3.355e-21
ENSG00000171735	ENSG00000073578	0.0371	4.649e-21
ENSG00000043039	ENSG00000073578	0.0215	4.738e-21
ENSG00000179361	ENSG00000073578	0.0295	6.557e-21
ENSG00000143437	ENSG00000073578	0.0451	8.287e-21
ENSG00000078403	ENSG00000073578	-0.042	1.002e-20
ENSG00000196417	ENSG00000073578	0.0437	1.004e-20
ENSG00000120784	ENSG00000073578	-0.0307	1.039e-20
ENSG00000135899	ENSG00000073578	-0.0314	1.393e-20
ENSG00000181472	ENSG00000073578	-0.037	3.257e-20
ENSG00000166526	ENSG00000073578	-0.0327	5.206e-20
ENSG00000163884	ENSG00000073578	0.0174	5.865e-20
ENSG00000179588	ENSG00000073578	0.0272	1.113e-19
ENSG00000172466	ENSG00000073578	-0.0512	1.18e-19
ENSG00000167967	ENSG00000073578	0.0445	1.203e-19
ENSG00000072310	ENSG00000073578	0.0223	1.455e-19
ENSG00000159086	ENSG00000073578	0.0423	2.254e-19
ENSG00000118620	ENSG00000073578	0.0405	2.492e-19
ENSG00000173875	ENSG00000073578	0.0488	2.834e-19
ENSG00000065029	ENSG00000073578	0.0379	3.871e-19
ENSG00000180787	ENSG00000073578	0.021	4.04e-19
ENSG00000198466	ENSG00000073578	0.0436	4.183e-19
ENSG00000100219	ENSG00000073578	-0.0257	4.21e-19
ENSG00000159387	ENSG00000073578	0.0246	5.656e-19
ENSG00000106536	ENSG00000073578	0.0241	6.822e-19
ENSG00000188283	ENSG00000073578	0.0471	9.04e-19
ENSG00000151615	ENSG00000073578	-0.0404	3.418e-18
ENSG00000130522	ENSG00000073578	-0.0272	3.554e-18
ENSG00000101493	ENSG00000073578	-0.02	3.66e-18
ENSG00000138375	ENSG00000073578	0.0386	3.74e-18
ENSG00000168813	ENSG00000073578	-0.0375	4.995e-18
ENSG00000189299	ENSG00000073578	-0.05	9.3e-18
ENSG00000181690	ENSG00000073578	0.0192	9.485e-18
ENSG00000184481	ENSG00000073578	-0.0274	1.428e-17
ENSG00000088247	ENSG00000073578	0.0462	1.923e-17
ENSG00000130684	ENSG00000073578	0.0355	2.027e-17
ENSG00000168286	ENSG00000073578	0.0385	2.044e-17
ENSG00000197608	ENSG00000073578	-0.0276	2.758e-17
ENSG00000187098	ENSG00000073578	0.0171	2.873e-17
ENSG00000059378	ENSG00000073578	0.0225	3.799e-17
ENSG00000106948	ENSG00000073578	-0.0239	4.957e-17
ENSG00000104177	ENSG00000073578	-0.0172	5.71e-17
ENSG00000197937	ENSG00000073578	-0.0291	6.445e-17
ENSG00000197062	ENSG00000073578	-0.0356	6.534e-17
ENSG00000184221	ENSG00000073578	0.024	6.786e-17
ENSG00000011451	ENSG00000073578	-0.0412	8.033e-17
ENSG00000067066	ENSG00000073578	0.0291	2.739e-16
ENSG00000167766	ENSG00000073578	-0.0259	2.976e-16
ENSG00000168310	ENSG00000073578	0.0329	4.086e-16
ENSG00000110851	ENSG00000073578	-0.0355	6.762e-16
ENSG00000125968	ENSG00000073578	0.0141	7.144e-16
ENSG00000143390	ENSG00000073578	0.0324	1.189e-15
ENSG00000085276	ENSG00000073578	0.0144	1.826e-15
ENSG00000171291	ENSG00000073578	-0.0222	1.967e-15
ENSG00000196233	ENSG00000073578	0.0388	2.326e-15
ENSG00000159184	ENSG00000073578	-0.0175	2.616e-15
ENSG00000118217	ENSG00000073578	-0.0359	2.667e-15
ENSG00000174652	ENSG00000073578	-0.0262	2.708e-15
ENSG00000179388	ENSG00000073578	-0.0144	2.853e-15
ENSG00000121406	ENSG00000073578	0.0322	2.858e-15
ENSG00000175832	ENSG00000073578	-0.0169	3.78e-15
ENSG00000245848	ENSG00000073578	-0.0162	4.094e-15
ENSG00000069667	ENSG00000073578	-0.0165	4.805e-15
ENSG00000186020	ENSG00000073578	0.0352	5.936e-15
ENSG00000167771	ENSG00000073578	0.0212	7.234e-15
ENSG00000196387	ENSG00000073578	-0.032	7.389e-15
ENSG00000119715	ENSG00000073578	0.0254	8.839e-15
ENSG00000143578	ENSG00000073578	0.0272	1.155e-14
ENSG00000136870	ENSG00000073578	-0.03	1.283e-14
ENSG00000104447	ENSG00000073578	0.014	1.443e-14
ENSG00000131759	ENSG00000073578	-0.0246	1.495e-14
ENSG00000105672	ENSG00000073578	-0.0344	1.868e-14
ENSG00000122386	ENSG00000073578	-0.0278	2.104e-14
ENSG00000115415	ENSG00000073578	0.0235	2.384e-14
ENSG00000146592	ENSG00000073578	0.0129	2.494e-14
ENSG00000131910	ENSG00000073578	0.0276	2.727e-14
ENSG00000127903	ENSG00000073578	-0.0279	2.928e-14
ENSG00000019549	ENSG00000073578	-0.0158	3.206e-14
ENSG00000123636	ENSG00000073578	-0.0286	3.877e-14
ENSG00000095574	ENSG00000073578	-0.0361	4.093e-14
ENSG00000136169	ENSG00000073578	-0.0288	4.342e-14
ENSG00000167562	ENSG00000073578	0.0305	4.454e-14
ENSG00000198182	ENSG00000073578	0.0256	4.819e-14
ENSG00000132604	ENSG00000073578	0.0395	4.866e-14
ENSG00000156127	ENSG00000073578	-0.0182	5.874e-14
ENSG00000129514	ENSG00000073578	0.016	6.669e-14
ENSG00000178662	ENSG00000073578	-0.0183	6.89e-14
ENSG00000063587	ENSG00000073578	-0.0248	7.401e-14
ENSG00000143379	ENSG00000073578	0.0397	9.612e-14
ENSG00000178229	ENSG00000073578	-0.0297	1.514e-13
ENSG00000173068	ENSG00000073578	-0.0147	1.58e-13
ENSG00000125952	ENSG00000073578	0.0326	1.795e-13
ENSG00000138795	ENSG00000073578	-0.0121	2.104e-13
ENSG00000185252	ENSG00000073578	-0.0304	2.364e-13
ENSG00000186951	ENSG00000073578	0.0253	2.602e-13
ENSG00000123268	ENSG00000073578	-0.0355	2.603e-13
ENSG00000169057	ENSG00000073578	-0.0359	2.88e-13
ENSG00000205143	ENSG00000073578	0.043	3.096e-13
ENSG00000198911	ENSG00000073578	0.0248	3.575e-13
ENSG00000102908	ENSG00000073578	-0.0303	3.878e-13
ENSG00000168214	ENSG00000073578	-0.0286	3.985e-13
ENSG00000165684	ENSG00000073578	-0.0328	4.051e-13
ENSG00000153814	ENSG00000073578	-0.0173	4.185e-13
ENSG00000151702	ENSG00000073578	0.0156	4.206e-13
ENSG00000170166	ENSG00000073578	0.0284	4.641e-13
ENSG00000048405	ENSG00000073578	-0.0347	4.728e-13
ENSG00000155090	ENSG00000073578	0.0184	5.252e-13
ENSG00000174282	ENSG00000073578	0.0299	7.719e-13
ENSG00000009709	ENSG00000073578	0.018	8.24e-13
ENSG00000147124	ENSG00000073578	0.029	8.867e-13
ENSG00000106004	ENSG00000073578	-0.023	8.98e-13
ENSG00000197779	ENSG00000073578	-0.0296	9.11e-13
ENSG00000165156	ENSG00000073578	-0.0278	9.332e-13
ENSG00000140265	ENSG00000073578	-0.0341	9.377e-13
ENSG00000164334	ENSG00000073598	0.2709	5.607e-159
ENSG00000164299	ENSG00000073598	0.1485	1.302e-57
ENSG00000171786	ENSG00000073598	0.0314	1.106e-44
ENSG00000105261	ENSG00000073598	0.0628	4.292e-36
ENSG00000104064	ENSG00000073598	-0.0275	3.906e-21
ENSG00000215356	ENSG00000073598	0.0881	1.457e-20
ENSG00000011590	ENSG00000073598	0.0143	2.156e-20
ENSG00000183733	ENSG00000073598	-0.0806	2.935e-18
ENSG00000283697	ENSG00000073598	0.0427	4.213e-16
ENSG00000214534	ENSG00000073598	0.0278	1.878e-14
ENSG00000159592	ENSG00000073598	-0.0251	3.525e-14
ENSG00000185177	ENSG00000073598	0.053	8.709e-14
ENSG00000025434	ENSG00000073598	0.0105	1.538e-13
ENSG00000260596	ENSG00000073598	-0.0223	2.155e-13
ENSG00000156150	ENSG00000073598	0.0152	2.469e-13
ENSG00000085274	ENSG00000073598	0.0211	2.564e-13
ENSG00000111783	ENSG00000073598	0.0161	4.305e-13
ENSG00000204519	ENSG00000073598	0.0153	7.402e-13
ENSG00000161405	ENSG00000073605	0.1454	1.171e-268
ENSG00000126351	ENSG00000073605	0.1183	7.912e-130
ENSG00000220201	ENSG00000073605	0.1021	1.488e-77
ENSG00000073584	ENSG00000073605	0.1387	3.214e-68
ENSG00000197343	ENSG00000073605	-0.0711	1.236e-59
ENSG00000144852	ENSG00000073605	0.0824	4.41e-56
ENSG00000152284	ENSG00000073605	0.053	4.326e-49
ENSG00000126456	ENSG00000073605	0.1035	3.887e-46
ENSG00000152926	ENSG00000073605	0.0532	5.247e-45
ENSG00000156150	ENSG00000073605	0.077	4.446e-42
ENSG00000243943	ENSG00000073605	-0.0536	8.312e-38
ENSG00000124664	ENSG00000073605	0.0477	5.121e-37
ENSG00000165804	ENSG00000073605	-0.0526	1.631e-35
ENSG00000102901	ENSG00000073605	0.0779	3.756e-35
ENSG00000168269	ENSG00000073605	-0.0636	1.066e-34
ENSG00000029363	ENSG00000073605	-0.1017	1.11e-32
ENSG00000117036	ENSG00000073605	0.0699	4.229e-32
ENSG00000177311	ENSG00000073605	-0.0488	1.146e-31
ENSG00000189403	ENSG00000073605	-0.089	4.328e-31
ENSG00000151612	ENSG00000073605	0.0435	9.045e-30
ENSG00000137504	ENSG00000073605	0.0676	8.18e-29
ENSG00000113722	ENSG00000073605	0.0632	3.169e-27
ENSG00000150051	ENSG00000073605	0.0314	5.065e-27
ENSG00000167800	ENSG00000073605	0.0644	6.056e-27
ENSG00000185551	ENSG00000073605	-0.0319	6.766e-27
ENSG00000144747	ENSG00000073605	0.0806	2.149e-26
ENSG00000159086	ENSG00000073605	0.073	3.5e-25
ENSG00000203326	ENSG00000073605	-0.0505	4.347e-24
ENSG00000182568	ENSG00000073605	0.0281	6.988e-24
ENSG00000074657	ENSG00000073605	-0.0342	1.936e-23
ENSG00000196793	ENSG00000073605	-0.041	2.155e-23
ENSG00000074219	ENSG00000073605	-0.0368	2.64e-23
ENSG00000130684	ENSG00000073605	0.0622	3.328e-23
ENSG00000065970	ENSG00000073605	0.06	3.552e-23
ENSG00000103460	ENSG00000073605	0.0329	4.658e-23
ENSG00000166349	ENSG00000073605	0.037	4.684e-23
ENSG00000124813	ENSG00000073605	-0.027	5.829e-23
ENSG00000273274	ENSG00000073605	0.062	1.85e-22
ENSG00000160113	ENSG00000073605	0.0495	3.044e-22
ENSG00000124459	ENSG00000073605	-0.0644	4.643e-22
ENSG00000104447	ENSG00000073605	-0.0264	5.168e-22
ENSG00000185669	ENSG00000073605	-0.0425	5.496e-22
ENSG00000092067	ENSG00000073605	0.0441	5.636e-22
ENSG00000163848	ENSG00000073605	0.0816	6.238e-22
ENSG00000102878	ENSG00000073605	0.0365	1.142e-21
ENSG00000167981	ENSG00000073605	0.0393	2.344e-21
ENSG00000120798	ENSG00000073605	0.0661	4.39e-21
ENSG00000103326	ENSG00000073605	-0.0588	7.742e-21
ENSG00000088876	ENSG00000073605	0.059	9.265e-21
ENSG00000197841	ENSG00000073605	-0.0596	2.586e-20
ENSG00000124920	ENSG00000073605	0.0247	2.783e-20
ENSG00000101665	ENSG00000073605	-0.0325	5.461e-20
ENSG00000173757	ENSG00000073605	0.0516	8.538e-20
ENSG00000171786	ENSG00000073605	0.0553	1.458e-19
ENSG00000112837	ENSG00000073605	0.024	1.512e-19
ENSG00000159592	ENSG00000073605	0.0811	2.524e-19
ENSG00000104177	ENSG00000073605	-0.0277	3.59e-19
ENSG00000197576	ENSG00000073605	-0.0455	4.665e-19
ENSG00000185219	ENSG00000073605	0.0768	5.136e-19
ENSG00000143257	ENSG00000073605	0.0506	1.154e-18
ENSG00000131061	ENSG00000073605	0.0534	1.154e-18
ENSG00000269404	ENSG00000073605	0.0349	1.492e-18
ENSG00000176009	ENSG00000073605	0.1612	1.671e-18
ENSG00000005436	ENSG00000073605	-0.0569	3.544e-18
ENSG00000116035	ENSG00000073605	-0.0497	3.67e-18
ENSG00000135638	ENSG00000073605	-0.0392	4.139e-18
ENSG00000057935	ENSG00000073605	0.0529	5.255e-18
ENSG00000116017	ENSG00000073605	-0.0372	1.273e-17
ENSG00000104064	ENSG00000073605	-0.0678	1.478e-17
ENSG00000160224	ENSG00000073605	-0.0425	1.641e-17
ENSG00000196268	ENSG00000073605	0.0544	2.222e-17
ENSG00000170581	ENSG00000073605	0.0509	3.734e-17
ENSG00000064961	ENSG00000073605	-0.0489	4.277e-17
ENSG00000213096	ENSG00000073605	-0.0442	7.398e-17
ENSG00000115568	ENSG00000073605	-0.0605	1.926e-16
ENSG00000148337	ENSG00000073605	0.0616	3.392e-16
ENSG00000132846	ENSG00000073605	-0.033	5.014e-16
ENSG00000168214	ENSG00000073605	-0.0478	6.509e-16
ENSG00000198715	ENSG00000073605	-0.0306	6.845e-16
ENSG00000132170	ENSG00000073605	0.0211	7.662e-16
ENSG00000048405	ENSG00000073605	0.058	8.518e-16
ENSG00000055609	ENSG00000073605	0.0569	9.004e-16
ENSG00000104856	ENSG00000073605	0.0374	1.901e-15
ENSG00000129534	ENSG00000073605	0.0471	2.013e-15
ENSG00000267680	ENSG00000073605	0.0593	2.295e-15
ENSG00000112561	ENSG00000073605	-0.0329	2.35e-15
ENSG00000130584	ENSG00000073605	0.0329	2.635e-15
ENSG00000189067	ENSG00000073605	0.0251	2.818e-15
ENSG00000115415	ENSG00000073605	0.0365	2.993e-15
ENSG00000171448	ENSG00000073605	-0.0473	3.975e-15
ENSG00000196458	ENSG00000073605	0.0417	4.025e-15
ENSG00000151090	ENSG00000073605	-0.0213	5.555e-15
ENSG00000159140	ENSG00000073605	-0.0649	9.739e-15
ENSG00000137203	ENSG00000073605	-0.0207	9.781e-15
ENSG00000010030	ENSG00000073605	0.0269	1.135e-14
ENSG00000173011	ENSG00000073605	-0.0533	1.552e-14
ENSG00000196482	ENSG00000073605	-0.0286	1.606e-14
ENSG00000213020	ENSG00000073605	-0.0534	1.736e-14
ENSG00000173253	ENSG00000073605	0.03	2.096e-14
ENSG00000180035	ENSG00000073605	0.0469	3.709e-14
ENSG00000137166	ENSG00000073605	0.0362	5.016e-14
ENSG00000174255	ENSG00000073605	0.0309	6.834e-14
ENSG00000198597	ENSG00000073605	-0.0283	7.595e-14
ENSG00000124782	ENSG00000073605	-0.0474	9.378e-14
ENSG00000198040	ENSG00000073605	-0.0473	1.16e-13
ENSG00000213762	ENSG00000073605	0.0454	1.239e-13
ENSG00000198556	ENSG00000073605	0.0469	1.264e-13
ENSG00000136169	ENSG00000073605	-0.0424	1.33e-13
ENSG00000229544	ENSG00000073605	-0.0314	1.63e-13
ENSG00000188290	ENSG00000073605	-0.0218	1.735e-13
ENSG00000213928	ENSG00000073605	-0.0348	1.738e-13
ENSG00000041988	ENSG00000073605	-0.0457	1.868e-13
ENSG00000157259	ENSG00000073605	-0.0524	1.902e-13
ENSG00000091656	ENSG00000073605	0.021	2.036e-13
ENSG00000143458	ENSG00000073605	0.0462	2.056e-13
ENSG00000109381	ENSG00000073605	-0.0559	2.288e-13
ENSG00000106571	ENSG00000073605	-0.0236	2.466e-13
ENSG00000174306	ENSG00000073605	-0.0408	2.546e-13
ENSG00000135100	ENSG00000073605	-0.0413	3.045e-13
ENSG00000171161	ENSG00000073605	0.0445	3.439e-13
ENSG00000197566	ENSG00000073605	-0.0437	3.9e-13
ENSG00000268041	ENSG00000073605	0.05	4.068e-13
ENSG00000108788	ENSG00000073605	0.0567	4.111e-13
ENSG00000178860	ENSG00000073605	0.0183	4.308e-13
ENSG00000122034	ENSG00000073605	-0.045	5.598e-13
ENSG00000172346	ENSG00000073605	-0.0236	7.564e-13
ENSG00000272602	ENSG00000073605	-0.0213	7.639e-13
ENSG00000101412	ENSG00000073605	-0.0331	8.089e-13
ENSG00000126746	ENSG00000073614	0.0993	5.84e-154
ENSG00000055609	ENSG00000073614	0.0895	2.449e-139
ENSG00000111206	ENSG00000073614	0.0614	2.63e-124
ENSG00000078246	ENSG00000073614	0.0674	1.159e-122
ENSG00000032219	ENSG00000073614	0.0637	8.358e-72
ENSG00000126003	ENSG00000073614	-0.0452	3.768e-61
ENSG00000065970	ENSG00000073614	0.05	9.48e-61
ENSG00000159140	ENSG00000073614	0.0675	1.021e-57
ENSG00000072736	ENSG00000073614	0.0511	4.08e-53
ENSG00000076108	ENSG00000073614	0.0548	3.069e-49
ENSG00000189079	ENSG00000073614	0.0545	9.298e-49
ENSG00000111269	ENSG00000073614	0.038	1.77e-40
ENSG00000139083	ENSG00000073614	0.0334	2.116e-40
ENSG00000131788	ENSG00000073614	-0.0387	1.754e-39
ENSG00000188994	ENSG00000073614	0.0436	1.974e-38
ENSG00000179195	ENSG00000073614	-0.0404	9.727e-38
ENSG00000139651	ENSG00000073614	0.0454	1.188e-37
ENSG00000165244	ENSG00000073614	-0.0313	2.331e-37
ENSG00000196233	ENSG00000073614	0.0469	6.106e-37
ENSG00000054267	ENSG00000073614	0.0513	1.981e-35
ENSG00000139154	ENSG00000073614	0.0392	2.352e-35
ENSG00000114439	ENSG00000073614	0.0379	4.097e-35
ENSG00000124459	ENSG00000073614	0.0402	3.836e-33
ENSG00000152518	ENSG00000073614	-0.0218	5.906e-33
ENSG00000156030	ENSG00000073614	-0.0317	9.178e-32
ENSG00000148337	ENSG00000073614	-0.0441	2.672e-31
ENSG00000153207	ENSG00000073614	0.0388	1.431e-29
ENSG00000126804	ENSG00000073614	-0.0395	4.976e-29
ENSG00000189144	ENSG00000073614	0.033	4.739e-28
ENSG00000136451	ENSG00000073614	0.0393	4.269e-27
ENSG00000167635	ENSG00000073614	-0.0409	1.833e-26
ENSG00000181827	ENSG00000073614	-0.0315	2.431e-26
ENSG00000067082	ENSG00000073614	0.0232	3.022e-26
ENSG00000175395	ENSG00000073614	-0.0296	3.198e-26
ENSG00000173258	ENSG00000073614	0.0257	6.17e-26
ENSG00000105732	ENSG00000073614	0.0359	1.37e-25
ENSG00000064933	ENSG00000073614	-0.0379	1.39e-25
ENSG00000033800	ENSG00000073614	0.0407	1.046e-24
ENSG00000158711	ENSG00000073614	-0.0339	4.091e-24
ENSG00000176946	ENSG00000073614	-0.0348	6.996e-24
ENSG00000149136	ENSG00000073614	0.0403	7.377e-24
ENSG00000147862	ENSG00000073614	0.0152	1.999e-23
ENSG00000178177	ENSG00000073614	-0.0303	2.306e-23
ENSG00000173473	ENSG00000073614	0.037	2.932e-23
ENSG00000197841	ENSG00000073614	-0.0321	3.685e-23
ENSG00000241149	ENSG00000073614	-0.0953	5.347e-23
ENSG00000156925	ENSG00000073614	-0.0236	5.637e-23
ENSG00000135457	ENSG00000073614	0.0198	2.477e-22
ENSG00000256223	ENSG00000073614	0.0198	1.278e-21
ENSG00000213015	ENSG00000073614	-0.0273	1.714e-21
ENSG00000198453	ENSG00000073614	-0.0297	1.911e-21
ENSG00000175105	ENSG00000073614	-0.0309	1.975e-21
ENSG00000141040	ENSG00000073614	0.0228	7.083e-21
ENSG00000001167	ENSG00000073614	0.0289	7.843e-21
ENSG00000029363	ENSG00000073614	0.0395	3.191e-20
ENSG00000109906	ENSG00000073614	0.0143	3.812e-20
ENSG00000102908	ENSG00000073614	-0.0287	6.288e-20
ENSG00000064490	ENSG00000073614	0.0307	8.252e-20
ENSG00000105717	ENSG00000073614	-0.0206	1.037e-19
ENSG00000119725	ENSG00000073614	0.034	1.103e-19
ENSG00000177683	ENSG00000073614	-0.0302	1.106e-19
ENSG00000196323	ENSG00000073614	0.0311	1.241e-19
ENSG00000113580	ENSG00000073614	0.017	1.266e-19
ENSG00000181315	ENSG00000073614	0.0262	2.493e-19
ENSG00000130856	ENSG00000073614	0.0308	2.5e-19
ENSG00000102901	ENSG00000073614	-0.0282	4.555e-19
ENSG00000189180	ENSG00000073614	-0.0312	1.258e-18
ENSG00000104447	ENSG00000073614	0.0119	3.49e-18
ENSG00000163939	ENSG00000073614	0.0337	3.733e-18
ENSG00000167081	ENSG00000073614	-0.0157	6.165e-18
ENSG00000125482	ENSG00000073614	0.0322	6.767e-18
ENSG00000167085	ENSG00000073614	-0.0333	6.845e-18
ENSG00000189042	ENSG00000073614	-0.0286	1.202e-17
ENSG00000129028	ENSG00000073614	-0.0241	1.556e-17
ENSG00000084093	ENSG00000073614	0.0283	1.931e-17
ENSG00000121413	ENSG00000073614	0.0146	2.691e-17
ENSG00000123358	ENSG00000073614	0.0124	2.743e-17
ENSG00000184058	ENSG00000073614	-0.013	2.807e-17
ENSG00000165655	ENSG00000073614	0.0126	3.546e-17
ENSG00000121297	ENSG00000073614	-0.0126	6.865e-17
ENSG00000083812	ENSG00000073614	0.0266	7.33e-17
ENSG00000144331	ENSG00000073614	-0.0136	9.043e-17
ENSG00000198740	ENSG00000073614	0.0256	1.004e-16
ENSG00000196428	ENSG00000073614	-0.0232	1.592e-16
ENSG00000172493	ENSG00000073614	-0.0206	1.683e-16
ENSG00000010539	ENSG00000073614	0.0285	3.864e-16
ENSG00000174197	ENSG00000073614	0.0268	4.01e-16
ENSG00000147124	ENSG00000073614	-0.0249	4.277e-16
ENSG00000073282	ENSG00000073614	0.0111	6.812e-16
ENSG00000106052	ENSG00000073614	-0.03	6.913e-16
ENSG00000131115	ENSG00000073614	0.0279	7.907e-16
ENSG00000130844	ENSG00000073614	-0.0151	8.916e-16
ENSG00000116580	ENSG00000073614	0.0269	1.051e-15
ENSG00000170631	ENSG00000073614	-0.0265	1.286e-15
ENSG00000148200	ENSG00000073614	-0.0169	1.411e-15
ENSG00000159882	ENSG00000073614	-0.0256	1.64e-15
ENSG00000184436	ENSG00000073614	-0.0282	1.653e-15
ENSG00000180626	ENSG00000073614	0.0194	1.999e-15
ENSG00000124201	ENSG00000073614	0.0259	2.121e-15
ENSG00000110851	ENSG00000073614	0.026	3.709e-15
ENSG00000171448	ENSG00000073614	-0.0236	5.345e-15
ENSG00000183734	ENSG00000073614	0.0147	6.19e-15
ENSG00000171443	ENSG00000073614	0.0251	6.632e-15
ENSG00000183072	ENSG00000073614	0.0128	8.267e-15
ENSG00000188786	ENSG00000073614	0.0257	1.153e-14
ENSG00000168795	ENSG00000073614	-0.0226	1.432e-14
ENSG00000197279	ENSG00000073614	-0.0176	1.52e-14
ENSG00000171161	ENSG00000073614	0.0236	1.545e-14
ENSG00000137265	ENSG00000073614	0.0116	1.644e-14
ENSG00000151612	ENSG00000073614	0.0148	1.838e-14
ENSG00000124782	ENSG00000073614	-0.0245	1.982e-14
ENSG00000213762	ENSG00000073614	0.0235	2.057e-14
ENSG00000197905	ENSG00000073614	0.0152	2.462e-14
ENSG00000113658	ENSG00000073614	0.0222	2.654e-14
ENSG00000169155	ENSG00000073614	0.0254	4.305e-14
ENSG00000119138	ENSG00000073614	-0.0115	4.856e-14
ENSG00000166925	ENSG00000073614	-0.0222	4.974e-14
ENSG00000198554	ENSG00000073614	0.022	5.597e-14
ENSG00000109787	ENSG00000073614	-0.0164	6.389e-14
ENSG00000187801	ENSG00000073614	-0.0193	6.626e-14
ENSG00000103343	ENSG00000073614	-0.0259	7.577e-14
ENSG00000128710	ENSG00000073614	-0.0248	9.732e-14
ENSG00000204604	ENSG00000073614	-0.0211	1.065e-13
ENSG00000066136	ENSG00000073614	-0.0289	1.438e-13
ENSG00000112242	ENSG00000073614	-0.0209	1.722e-13
ENSG00000166261	ENSG00000073614	-0.0235	1.945e-13
ENSG00000066422	ENSG00000073614	-0.0286	2.332e-13
ENSG00000236609	ENSG00000073614	0.0137	2.564e-13
ENSG00000008083	ENSG00000073614	0.0168	3.766e-13
ENSG00000141510	ENSG00000073614	0.0125	3.838e-13
ENSG00000197808	ENSG00000073614	0.0224	3.903e-13
ENSG00000085274	ENSG00000073614	0.0286	4.017e-13
ENSG00000196705	ENSG00000073614	-0.0258	4.33e-13
ENSG00000173917	ENSG00000073614	0.0118	4.933e-13
ENSG00000189403	ENSG00000073614	-0.0278	5.88e-13
ENSG00000185670	ENSG00000073614	-0.0238	6.025e-13
ENSG00000067955	ENSG00000073614	-0.0216	6.694e-13
ENSG00000186814	ENSG00000073614	-0.0243	8.883e-13
ENSG00000091010	ENSG00000073670	0.3154	5.027e-118
ENSG00000166402	ENSG00000073670	0.0535	2.656e-66
ENSG00000144331	ENSG00000073670	0.051	1.298e-53
ENSG00000183072	ENSG00000073670	0.0512	3.818e-53
ENSG00000075891	ENSG00000073670	0.0571	7.223e-41
ENSG00000165643	ENSG00000073670	0.1052	3.499e-40
ENSG00000119950	ENSG00000073670	0.0557	1.463e-37
ENSG00000156127	ENSG00000073670	-0.0471	4.528e-37
ENSG00000205143	ENSG00000073670	0.1126	4.469e-36
ENSG00000162992	ENSG00000073670	0.0547	1.187e-33
ENSG00000169856	ENSG00000073670	0.0608	1.722e-32
ENSG00000167771	ENSG00000073670	0.0492	1.764e-32
ENSG00000108312	ENSG00000073670	0.0911	4.415e-31
ENSG00000008083	ENSG00000073670	-0.0538	1.103e-30
ENSG00000125878	ENSG00000073670	0.0656	3.464e-30
ENSG00000138378	ENSG00000073670	0.0356	5.46e-29
ENSG00000163497	ENSG00000073670	-0.0597	1.918e-28
ENSG00000130751	ENSG00000073670	0.0444	2.476e-28
ENSG00000170561	ENSG00000073670	-0.031	4.653e-28
ENSG00000116819	ENSG00000073670	0.0563	2.815e-27
ENSG00000107175	ENSG00000073670	-0.0686	2.59e-25
ENSG00000134323	ENSG00000073670	0.0324	5.716e-25
ENSG00000185404	ENSG00000073670	-0.0458	7.784e-25
ENSG00000185811	ENSG00000073670	-0.0451	1.031e-24
ENSG00000185022	ENSG00000073670	-0.0344	8.325e-24
ENSG00000213096	ENSG00000073670	0.0535	2.93e-23
ENSG00000171532	ENSG00000073670	0.0516	3.098e-23
ENSG00000153048	ENSG00000073670	-0.0533	4.202e-23
ENSG00000159387	ENSG00000073670	-0.0417	5.369e-23
ENSG00000143365	ENSG00000073670	-0.0304	6.486e-23
ENSG00000133937	ENSG00000073670	0.055	1.77e-22
ENSG00000170549	ENSG00000073670	0.0335	2.504e-22
ENSG00000112246	ENSG00000073670	-0.0319	3.504e-22
ENSG00000188994	ENSG00000073670	0.0655	6.055e-22
ENSG00000125398	ENSG00000073670	-0.0238	9.332e-22
ENSG00000133740	ENSG00000073670	-0.0486	1.167e-21
ENSG00000178935	ENSG00000073670	-0.0564	1.745e-21
ENSG00000165606	ENSG00000073670	0.0576	2.319e-21
ENSG00000164532	ENSG00000073670	0.0452	4.681e-21
ENSG00000111046	ENSG00000073670	-0.0858	5.786e-21
ENSG00000057657	ENSG00000073670	0.0264	3.209e-20
ENSG00000189420	ENSG00000073670	0.0371	6.655e-20
ENSG00000168874	ENSG00000073670	0.0262	8.444e-20
ENSG00000170166	ENSG00000073670	0.0543	9.057e-20
ENSG00000260027	ENSG00000073670	-0.0362	2.264e-19
ENSG00000173068	ENSG00000073670	0.0269	1.093e-18
ENSG00000181965	ENSG00000073670	0.0759	1.14e-18
ENSG00000168269	ENSG00000073670	-0.0463	1.257e-18
ENSG00000152467	ENSG00000073670	0.0621	1.572e-18
ENSG00000124092	ENSG00000073670	-0.0412	1.583e-18
ENSG00000115507	ENSG00000073670	0.0348	1.62e-18
ENSG00000163848	ENSG00000073670	0.0748	3.533e-18
ENSG00000151702	ENSG00000073670	-0.028	1.211e-17
ENSG00000261678	ENSG00000073670	0.0579	1.244e-17
ENSG00000197363	ENSG00000073670	0.0564	1.245e-17
ENSG00000118260	ENSG00000073670	0.0698	3.158e-17
ENSG00000175197	ENSG00000073670	0.0352	4.234e-17
ENSG00000125618	ENSG00000073670	-0.019	5.418e-17
ENSG00000092607	ENSG00000073670	-0.0258	5.573e-17
ENSG00000196428	ENSG00000073670	0.0469	1.525e-16
ENSG00000121075	ENSG00000073670	-0.0355	1.588e-16
ENSG00000179588	ENSG00000073670	-0.0375	2.053e-16
ENSG00000184271	ENSG00000073670	0.0387	2.311e-16
ENSG00000125520	ENSG00000073670	-0.0445	2.511e-16
ENSG00000089225	ENSG00000073670	0.031	3.876e-16
ENSG00000163909	ENSG00000073670	0.0281	4.671e-16
ENSG00000169957	ENSG00000073670	0.0546	6.053e-16
ENSG00000232237	ENSG00000073670	0.0744	7.125e-16
ENSG00000129152	ENSG00000073670	-0.0662	7.256e-16
ENSG00000105419	ENSG00000073670	0.0283	7.697e-16
ENSG00000101096	ENSG00000073670	0.022	1.128e-15
ENSG00000179772	ENSG00000073670	-0.0403	1.141e-15
ENSG00000179774	ENSG00000073670	0.074	1.156e-15
ENSG00000141568	ENSG00000073670	-0.0591	2.007e-15
ENSG00000141027	ENSG00000073670	0.0618	2.36e-15
ENSG00000095951	ENSG00000073670	0.0389	2.46e-15
ENSG00000073282	ENSG00000073670	-0.022	2.756e-15
ENSG00000188313	ENSG00000073670	0.0323	4.26e-15
ENSG00000166704	ENSG00000073670	-0.0411	4.346e-15
ENSG00000188620	ENSG00000073670	-0.0495	5.155e-15
ENSG00000106006	ENSG00000073670	0.0485	5.187e-15
ENSG00000144218	ENSG00000073670	0.0194	6.776e-15
ENSG00000152192	ENSG00000073670	0.0248	9.845e-15
ENSG00000138136	ENSG00000073670	-0.0565	1.194e-14
ENSG00000185513	ENSG00000073670	0.038	1.223e-14
ENSG00000145908	ENSG00000073670	-0.022	1.412e-14
ENSG00000113196	ENSG00000073670	0.0338	2.196e-14
ENSG00000176946	ENSG00000073670	0.0531	2.693e-14
ENSG00000169740	ENSG00000073670	-0.04	3.696e-14
ENSG00000213347	ENSG00000073670	0.0361	3.967e-14
ENSG00000197037	ENSG00000073670	0.0559	5.151e-14
ENSG00000121068	ENSG00000073670	0.0222	5.287e-14
ENSG00000183770	ENSG00000073670	-0.0301	9.07e-14
ENSG00000099326	ENSG00000073670	-0.0453	1.011e-13
ENSG00000164684	ENSG00000073670	-0.0196	1.034e-13
ENSG00000007372	ENSG00000073670	-0.0247	1.057e-13
ENSG00000139352	ENSG00000073670	-0.0267	1.058e-13
ENSG00000177732	ENSG00000073670	-0.0379	1.745e-13
ENSG00000157613	ENSG00000073670	-0.0194	2.664e-13
ENSG00000078246	ENSG00000073670	-0.042	3.407e-13
ENSG00000258405	ENSG00000073670	-0.0391	3.421e-13
ENSG00000130584	ENSG00000073670	0.0307	3.905e-13
ENSG00000163064	ENSG00000073670	-0.0266	3.971e-13
ENSG00000105136	ENSG00000073670	-0.049	4.052e-13
ENSG00000165462	ENSG00000073670	-0.0612	6.267e-13
ENSG00000147789	ENSG00000073670	-0.0623	6.29e-13
ENSG00000104064	ENSG00000073670	-0.058	6.356e-13
ENSG00000167085	ENSG00000073670	0.0561	7.527e-13
ENSG00000161298	ENSG00000073670	0.0401	8.197e-13
ENSG00000101883	ENSG00000073670	0.0697	8.574e-13
ENSG00000164330	ENSG00000073670	0.0227	9.05e-13
ENSG00000063587	ENSG00000073670	-0.036	9.275e-13
ENSG00000187098	ENSG00000073711	0.0607	4.685e-93
ENSG00000007866	ENSG00000073711	0.092	6.328e-90
ENSG00000148143	ENSG00000073711	0.0574	1.879e-74
ENSG00000177311	ENSG00000073711	0.0634	7.232e-55
ENSG00000118922	ENSG00000073711	0.0536	1.522e-54
ENSG00000085276	ENSG00000073711	0.0412	4.161e-54
ENSG00000186951	ENSG00000073711	0.0723	2.722e-46
ENSG00000111046	ENSG00000073711	0.1194	3.395e-42
ENSG00000164683	ENSG00000073711	-0.0354	6.534e-42
ENSG00000111249	ENSG00000073711	-0.0388	3.564e-40
ENSG00000093167	ENSG00000073711	0.0792	2.719e-39
ENSG00000102349	ENSG00000073711	0.0451	1.87e-38
ENSG00000185630	ENSG00000073711	0.0382	4.643e-38
ENSG00000131668	ENSG00000073711	0.0388	4.876e-36
ENSG00000124782	ENSG00000073711	-0.0777	5.823e-36
ENSG00000169594	ENSG00000073711	0.0366	6.379e-36
ENSG00000153779	ENSG00000073711	0.1487	3.975e-33
ENSG00000178175	ENSG00000073711	0.054	1.424e-32
ENSG00000189299	ENSG00000073711	0.1007	3.55e-32
ENSG00000062370	ENSG00000073711	0.0648	6.457e-31
ENSG00000114126	ENSG00000073711	0.0596	1.273e-29
ENSG00000070476	ENSG00000073711	0.0733	5.223e-29
ENSG00000136630	ENSG00000073711	0.0352	7.97e-29
ENSG00000160062	ENSG00000073711	0.0633	2e-28
ENSG00000129071	ENSG00000073711	0.0744	4.462e-28
ENSG00000073282	ENSG00000073711	-0.029	1.976e-27
ENSG00000009950	ENSG00000073711	-0.034	2.989e-27
ENSG00000179361	ENSG00000073711	-0.0497	4.196e-27
ENSG00000136770	ENSG00000073711	-0.049	1.217e-26
ENSG00000152192	ENSG00000073711	-0.0328	1.247e-26
ENSG00000175329	ENSG00000073711	0.0541	3.945e-26
ENSG00000112033	ENSG00000073711	0.0482	4.015e-26
ENSG00000168769	ENSG00000073711	-0.0551	4.033e-26
ENSG00000275004	ENSG00000073711	-0.0511	1.104e-25
ENSG00000196793	ENSG00000073711	-0.0418	1.804e-25
ENSG00000172818	ENSG00000073711	0.0432	2.061e-25
ENSG00000167377	ENSG00000073711	-0.0614	3.001e-25
ENSG00000064961	ENSG00000073711	0.0581	1.197e-24
ENSG00000087510	ENSG00000073711	0.0289	1.808e-24
ENSG00000109685	ENSG00000073711	0.071	7.21e-24
ENSG00000169740	ENSG00000073711	0.0511	7.592e-24
ENSG00000179772	ENSG00000073711	-0.0485	1.01e-23
ENSG00000130584	ENSG00000073711	-0.0402	3.368e-23
ENSG00000124766	ENSG00000073711	0.0303	3.835e-23
ENSG00000137309	ENSG00000073711	0.0408	4.561e-23
ENSG00000128709	ENSG00000073711	-0.0488	9.889e-23
ENSG00000182568	ENSG00000073711	0.0264	3.107e-22
ENSG00000089225	ENSG00000073711	0.0352	5.679e-22
ENSG00000137709	ENSG00000073711	0.0415	6.485e-22
ENSG00000123388	ENSG00000073711	-0.0452	1.084e-21
ENSG00000151612	ENSG00000073711	0.0357	1.639e-21
ENSG00000182463	ENSG00000073711	-0.0249	1.64e-21
ENSG00000115297	ENSG00000073711	-0.0512	2.561e-21
ENSG00000148337	ENSG00000073711	-0.0697	2.749e-21
ENSG00000100219	ENSG00000073711	-0.0392	1.067e-20
ENSG00000119138	ENSG00000073711	-0.0277	1.254e-20
ENSG00000180884	ENSG00000073711	-0.0425	1.548e-20
ENSG00000156853	ENSG00000073711	-0.0542	1.554e-20
ENSG00000173545	ENSG00000073711	0.0592	3.087e-20
ENSG00000123933	ENSG00000073711	-0.0463	5.58e-20
ENSG00000118495	ENSG00000073711	0.0231	1.039e-19
ENSG00000102038	ENSG00000073711	0.0263	2.495e-19
ENSG00000124664	ENSG00000073711	-0.0327	3.783e-19
ENSG00000104447	ENSG00000073711	0.0238	4.723e-19
ENSG00000189403	ENSG00000073711	-0.0664	6.791e-19
ENSG00000196646	ENSG00000073711	-0.0536	9.744e-19
ENSG00000151500	ENSG00000073711	-0.0554	1.127e-18
ENSG00000189067	ENSG00000073711	0.0271	1.768e-18
ENSG00000196767	ENSG00000073711	-0.0418	1.957e-18
ENSG00000111087	ENSG00000073711	0.0311	1.973e-18
ENSG00000060566	ENSG00000073711	-0.032	2.572e-18
ENSG00000186814	ENSG00000073711	0.0571	4.547e-18
ENSG00000100105	ENSG00000073711	-0.0553	6.036e-18
ENSG00000178573	ENSG00000073711	0.0195	7.058e-18
ENSG00000118526	ENSG00000073711	-0.0305	1.038e-17
ENSG00000168310	ENSG00000073711	-0.0506	1.239e-17
ENSG00000180828	ENSG00000073711	-0.0318	1.505e-17
ENSG00000025156	ENSG00000073711	0.0521	1.773e-17
ENSG00000131196	ENSG00000073711	-0.0268	2.642e-17
ENSG00000171735	ENSG00000073711	0.0486	2.901e-17
ENSG00000012504	ENSG00000073711	0.0408	3.735e-17
ENSG00000188171	ENSG00000073711	-0.0387	3.812e-17
ENSG00000008441	ENSG00000073711	-0.0254	3.812e-17
ENSG00000019485	ENSG00000073711	-0.0388	4.48e-17
ENSG00000161405	ENSG00000073711	-0.0337	6.009e-17
ENSG00000099326	ENSG00000073711	-0.0488	7.337e-17
ENSG00000125520	ENSG00000073711	0.0434	7.963e-17
ENSG00000198597	ENSG00000073711	0.0307	9.591e-17
ENSG00000078900	ENSG00000073711	-0.0245	1.07e-16
ENSG00000152284	ENSG00000073711	0.029	1.316e-16
ENSG00000137834	ENSG00000073711	-0.0275	1.594e-16
ENSG00000128645	ENSG00000073711	0.0373	1.81e-16
ENSG00000175879	ENSG00000073711	0.0376	2.756e-16
ENSG00000144852	ENSG00000073711	-0.0416	3.039e-16
ENSG00000169714	ENSG00000073711	0.0667	3.149e-16
ENSG00000166949	ENSG00000073711	-0.0273	4.334e-16
ENSG00000168269	ENSG00000073711	0.0407	6.746e-16
ENSG00000175213	ENSG00000073711	-0.0514	8.153e-16
ENSG00000165804	ENSG00000073711	-0.033	1.204e-15
ENSG00000188816	ENSG00000073711	-0.0475	1.326e-15
ENSG00000151702	ENSG00000073711	-0.0251	1.45e-15
ENSG00000185278	ENSG00000073711	-0.0508	1.565e-15
ENSG00000056277	ENSG00000073711	0.0436	1.702e-15
ENSG00000215612	ENSG00000073711	0.0379	2.482e-15
ENSG00000080298	ENSG00000073711	-0.0357	2.965e-15
ENSG00000064933	ENSG00000073711	-0.0553	3.675e-15
ENSG00000139800	ENSG00000073711	-0.0377	4.391e-15
ENSG00000197302	ENSG00000073711	0.0515	5.669e-15
ENSG00000175279	ENSG00000073711	-0.0435	7.681e-15
ENSG00000160352	ENSG00000073711	0.0336	9.076e-15
ENSG00000089335	ENSG00000073711	0.0253	1.845e-14
ENSG00000166261	ENSG00000073711	0.0474	1.962e-14
ENSG00000196628	ENSG00000073711	-0.0226	2.23e-14
ENSG00000110693	ENSG00000073711	0.0227	2.501e-14
ENSG00000182979	ENSG00000073711	-0.0537	2.738e-14
ENSG00000132846	ENSG00000073711	-0.0301	3.122e-14
ENSG00000196428	ENSG00000073711	0.0413	3.665e-14
ENSG00000142528	ENSG00000073711	-0.0409	3.849e-14
ENSG00000129028	ENSG00000073711	0.0415	4.613e-14
ENSG00000152518	ENSG00000073711	0.0267	4.776e-14
ENSG00000135111	ENSG00000073711	-0.0188	5.208e-14
ENSG00000074657	ENSG00000073711	0.0251	5.479e-14
ENSG00000131061	ENSG00000073711	0.0443	6.139e-14
ENSG00000198740	ENSG00000073711	0.0449	7.237e-14
ENSG00000162599	ENSG00000073711	-0.0239	7.59e-14
ENSG00000143458	ENSG00000073711	-0.0457	8.427e-14
ENSG00000173404	ENSG00000073711	0.0289	1.288e-13
ENSG00000171649	ENSG00000073711	-0.0298	1.38e-13
ENSG00000169946	ENSG00000073711	0.024	1.585e-13
ENSG00000167771	ENSG00000073711	-0.0291	2.682e-13
ENSG00000154727	ENSG00000073711	0.0546	3.001e-13
ENSG00000181007	ENSG00000073711	-0.0333	3.096e-13
ENSG00000109705	ENSG00000073711	-0.033	3.857e-13
ENSG00000130818	ENSG00000073711	-0.0379	4.45e-13
ENSG00000114439	ENSG00000073711	0.043	5.145e-13
ENSG00000043355	ENSG00000073711	0.0286	6.853e-13
ENSG00000102878	ENSG00000073711	0.0266	8.401e-13
ENSG00000275410	ENSG00000073711	0.025	9.003e-13
ENSG00000102038	ENSG00000073712	0.0982	5.902e-175
ENSG00000187079	ENSG00000073712	0.1029	9.969e-111
ENSG00000112658	ENSG00000073712	0.1396	9.365e-83
ENSG00000148516	ENSG00000073712	0.0765	8.784e-82
ENSG00000152804	ENSG00000073712	0.0527	4.805e-54
ENSG00000196700	ENSG00000073712	0.0837	8.216e-54
ENSG00000166211	ENSG00000073712	0.1466	6.425e-49
ENSG00000106571	ENSG00000073712	0.0513	3.64e-43
ENSG00000197905	ENSG00000073712	0.0632	5.702e-43
ENSG00000175832	ENSG00000073712	-0.0496	2.15e-40
ENSG00000119725	ENSG00000073712	0.1139	1.158e-39
ENSG00000166949	ENSG00000073712	-0.0497	1.197e-35
ENSG00000107249	ENSG00000073712	0.0404	1.408e-35
ENSG00000057657	ENSG00000073712	-0.0401	1.109e-34
ENSG00000176160	ENSG00000073712	-0.1001	2.164e-34
ENSG00000135547	ENSG00000073712	0.0461	2.818e-34
ENSG00000109906	ENSG00000073712	0.0435	3.586e-34
ENSG00000119866	ENSG00000073712	-0.0411	3.306e-31
ENSG00000134595	ENSG00000073712	-0.0653	6.184e-31
ENSG00000165655	ENSG00000073712	-0.0398	9.642e-31
ENSG00000066336	ENSG00000073712	-0.0565	3.585e-30
ENSG00000148826	ENSG00000073712	0.0609	4.118e-30
ENSG00000187098	ENSG00000073712	0.0392	8.349e-29
ENSG00000104447	ENSG00000073712	-0.0352	8.49e-29
ENSG00000006704	ENSG00000073712	0.0607	2.295e-28
ENSG00000198556	ENSG00000073712	0.0806	4.172e-28
ENSG00000171476	ENSG00000073712	-0.0313	2.703e-27
ENSG00000137709	ENSG00000073712	0.0546	1.183e-26
ENSG00000152467	ENSG00000073712	-0.0858	1.694e-26
ENSG00000066827	ENSG00000073712	0.0629	3.35e-26
ENSG00000160062	ENSG00000073712	0.0712	9.818e-26
ENSG00000126778	ENSG00000073712	0.0408	1.09e-25
ENSG00000125826	ENSG00000073712	-0.0738	1.108e-25
ENSG00000172201	ENSG00000073712	0.0314	1.583e-25
ENSG00000196323	ENSG00000073712	-0.0816	5.339e-25
ENSG00000082641	ENSG00000073712	0.0674	1.365e-24
ENSG00000133794	ENSG00000073712	0.0477	1.381e-24
ENSG00000169946	ENSG00000073712	0.0395	1.489e-24
ENSG00000184271	ENSG00000073712	0.0546	3.305e-24
ENSG00000198176	ENSG00000073712	-0.0625	4.941e-24
ENSG00000164853	ENSG00000073712	-0.066	1.376e-23
ENSG00000189299	ENSG00000073712	0.1009	1.873e-23
ENSG00000113580	ENSG00000073712	0.0431	1.978e-23
ENSG00000121413	ENSG00000073712	0.0386	2.22e-22
ENSG00000117707	ENSG00000073712	-0.0364	5.091e-22
ENSG00000167785	ENSG00000073712	-0.0353	6.678e-22
ENSG00000168214	ENSG00000073712	-0.0657	7.851e-22
ENSG00000123364	ENSG00000073712	0.051	1.164e-21
ENSG00000141568	ENSG00000073712	-0.0809	1.368e-21
ENSG00000050344	ENSG00000073712	-0.0358	1.783e-21
ENSG00000105419	ENSG00000073712	0.0381	1.857e-21
ENSG00000078246	ENSG00000073712	0.0624	2.19e-21
ENSG00000106948	ENSG00000073712	0.047	2.323e-21
ENSG00000172819	ENSG00000073712	0.0417	2.981e-21
ENSG00000139154	ENSG00000073712	0.0688	3.214e-21
ENSG00000244405	ENSG00000073712	0.0347	3.895e-21
ENSG00000143458	ENSG00000073712	-0.0685	4.688e-21
ENSG00000182158	ENSG00000073712	0.0474	8.54e-21
ENSG00000164684	ENSG00000073712	0.0278	2.294e-20
ENSG00000137504	ENSG00000073712	0.0648	2.595e-20
ENSG00000177494	ENSG00000073712	-0.031	3.78e-20
ENSG00000181220	ENSG00000073712	-0.0741	4.258e-20
ENSG00000164379	ENSG00000073712	-0.0317	4.635e-20
ENSG00000197114	ENSG00000073712	0.0662	8.244e-20
ENSG00000100644	ENSG00000073712	0.0459	9.461e-20
ENSG00000105856	ENSG00000073712	0.0781	1.01e-19
ENSG00000129028	ENSG00000073712	0.059	1.433e-19
ENSG00000217236	ENSG00000073712	-0.0481	1.533e-19
ENSG00000123411	ENSG00000073712	-0.0528	1.794e-19
ENSG00000049768	ENSG00000073712	0.0442	1.947e-19
ENSG00000118263	ENSG00000073712	0.0348	2.135e-19
ENSG00000160908	ENSG00000073712	-0.0856	2.311e-19
ENSG00000130940	ENSG00000073712	0.0376	5.752e-19
ENSG00000025156	ENSG00000073712	-0.0645	7.282e-19
ENSG00000183072	ENSG00000073712	-0.0336	8.158e-19
ENSG00000118689	ENSG00000073712	0.0519	9.453e-19
ENSG00000029993	ENSG00000073712	0.043	1.031e-18
ENSG00000091010	ENSG00000073712	-0.137	1.129e-18
ENSG00000134954	ENSG00000073712	0.0308	1.232e-18
ENSG00000115956	ENSG00000073712	0.0334	1.266e-18
ENSG00000102935	ENSG00000073712	0.0381	1.397e-18
ENSG00000204514	ENSG00000073712	-0.062	2.894e-18
ENSG00000176887	ENSG00000073712	-0.0262	4.022e-18
ENSG00000189298	ENSG00000073712	0.0688	4.753e-18
ENSG00000137273	ENSG00000073712	0.0345	4.908e-18
ENSG00000062194	ENSG00000073712	-0.0899	5.007e-18
ENSG00000131788	ENSG00000073712	-0.0586	5.827e-18
ENSG00000007866	ENSG00000073712	0.0468	6.278e-18
ENSG00000166888	ENSG00000073712	-0.0376	7.124e-18
ENSG00000164048	ENSG00000073712	-0.0494	1.16e-17
ENSG00000066136	ENSG00000073712	0.077	1.195e-17
ENSG00000175329	ENSG00000073712	0.0516	1.735e-17
ENSG00000039600	ENSG00000073712	0.0701	1.764e-17
ENSG00000213762	ENSG00000073712	0.0602	2.121e-17
ENSG00000074657	ENSG00000073712	0.0336	2.224e-17
ENSG00000011451	ENSG00000073712	0.0723	3.488e-17
ENSG00000188290	ENSG00000073712	0.0288	3.825e-17
ENSG00000115355	ENSG00000073712	0.0436	4.885e-17
ENSG00000123095	ENSG00000073712	-0.0229	6.152e-17
ENSG00000153879	ENSG00000073712	-0.0629	6.747e-17
ENSG00000130856	ENSG00000073712	-0.066	6.767e-17
ENSG00000164778	ENSG00000073712	-0.0372	1.206e-16
ENSG00000114861	ENSG00000073712	-0.0377	1.481e-16
ENSG00000134138	ENSG00000073712	0.0276	2.483e-16
ENSG00000181896	ENSG00000073712	-0.0646	4.027e-16
ENSG00000161642	ENSG00000073712	-0.0314	5.438e-16
ENSG00000146757	ENSG00000073712	-0.0544	6.759e-16
ENSG00000090447	ENSG00000073712	-0.0589	7.69e-16
ENSG00000174576	ENSG00000073712	0.053	8.486e-16
ENSG00000135164	ENSG00000073712	0.0727	9.115e-16
ENSG00000177842	ENSG00000073712	0.0512	9.21e-16
ENSG00000141002	ENSG00000073712	-0.0725	9.959e-16
ENSG00000213928	ENSG00000073712	0.0438	1.114e-15
ENSG00000141905	ENSG00000073712	-0.0451	1.502e-15
ENSG00000102034	ENSG00000073712	-0.0395	1.577e-15
ENSG00000174652	ENSG00000073712	-0.0458	1.631e-15
ENSG00000160199	ENSG00000073712	0.0643	1.747e-15
ENSG00000137185	ENSG00000073712	-0.0508	2.011e-15
ENSG00000137090	ENSG00000073712	-0.0691	4.682e-15
ENSG00000265763	ENSG00000073712	-0.0324	5.665e-15
ENSG00000169136	ENSG00000073712	0.0286	5.731e-15
ENSG00000125816	ENSG00000073712	-0.0652	5.979e-15
ENSG00000109685	ENSG00000073712	0.0648	8.677e-15
ENSG00000138378	ENSG00000073712	0.0281	9.271e-15
ENSG00000089225	ENSG00000073712	-0.0332	1.878e-14
ENSG00000135903	ENSG00000073712	-0.0316	2.082e-14
ENSG00000057935	ENSG00000073712	0.054	2.384e-14
ENSG00000126561	ENSG00000073712	-0.0295	2.434e-14
ENSG00000114126	ENSG00000073712	-0.0475	2.924e-14
ENSG00000196757	ENSG00000073712	0.0501	3.114e-14
ENSG00000132024	ENSG00000073712	0.0624	3.502e-14
ENSG00000163909	ENSG00000073712	0.0299	3.535e-14
ENSG00000096654	ENSG00000073712	-0.0535	3.61e-14
ENSG00000128709	ENSG00000073712	-0.0445	5.001e-14
ENSG00000155090	ENSG00000073712	-0.0333	5.69e-14
ENSG00000153814	ENSG00000073712	0.0312	5.907e-14
ENSG00000181638	ENSG00000073712	-0.0464	6.787e-14
ENSG00000163508	ENSG00000073712	0.0283	7.927e-14
ENSG00000144331	ENSG00000073712	0.0281	9.508e-14
ENSG00000110925	ENSG00000073712	0.0537	1.204e-13
ENSG00000136870	ENSG00000073712	-0.0499	1.474e-13
ENSG00000168348	ENSG00000073712	0.0575	1.596e-13
ENSG00000172059	ENSG00000073712	-0.0313	1.743e-13
ENSG00000177311	ENSG00000073712	0.0355	1.812e-13
ENSG00000130803	ENSG00000073712	-0.0674	1.992e-13
ENSG00000157657	ENSG00000073712	-0.0274	2.744e-13
ENSG00000121068	ENSG00000073712	0.0246	2.778e-13
ENSG00000170954	ENSG00000073712	0.0365	2.87e-13
ENSG00000128272	ENSG00000073712	0.0519	3.238e-13
ENSG00000175105	ENSG00000073712	0.0544	3.408e-13
ENSG00000123388	ENSG00000073712	-0.0406	4.3e-13
ENSG00000173673	ENSG00000073712	-0.0768	4.323e-13
ENSG00000169635	ENSG00000073712	-0.0466	4.676e-13
ENSG00000144852	ENSG00000073734	0.0772	2.891e-86
ENSG00000143257	ENSG00000073734	0.0765	1.751e-70
ENSG00000205143	ENSG00000073734	0.1178	1.814e-70
ENSG00000169856	ENSG00000073734	0.055	9.443e-48
ENSG00000179930	ENSG00000073734	0.0828	3.39e-47
ENSG00000012504	ENSG00000073734	0.0523	1.082e-44
ENSG00000169083	ENSG00000073734	0.0221	3.368e-36
ENSG00000111249	ENSG00000073734	0.0276	1.461e-34
ENSG00000166211	ENSG00000073734	0.076	7.545e-32
ENSG00000176399	ENSG00000073734	0.0289	4.037e-29
ENSG00000117707	ENSG00000073734	0.0259	3.998e-26
ENSG00000152784	ENSG00000073734	0.0221	1.011e-25
ENSG00000136931	ENSG00000073734	-0.0431	3.292e-25
ENSG00000119614	ENSG00000073734	0.0646	1.434e-24
ENSG00000173673	ENSG00000073734	-0.0699	2.652e-24
ENSG00000110693	ENSG00000073734	-0.023	1.043e-23
ENSG00000184517	ENSG00000073734	0.0452	1.102e-23
ENSG00000257923	ENSG00000073734	-0.0456	2.072e-23
ENSG00000113387	ENSG00000073734	-0.0473	4.817e-23
ENSG00000102554	ENSG00000073734	-0.0215	4.948e-23
ENSG00000135903	ENSG00000073734	0.0263	9.831e-23
ENSG00000169136	ENSG00000073734	0.023	3.99e-22
ENSG00000198807	ENSG00000073734	-0.0233	1.192e-19
ENSG00000117625	ENSG00000073734	-0.0493	1.649e-19
ENSG00000117010	ENSG00000073734	0.0403	6.823e-19
ENSG00000196812	ENSG00000073734	-0.0367	7.616e-19
ENSG00000118217	ENSG00000073734	0.0453	8.957e-19
ENSG00000101665	ENSG00000073734	-0.0234	1.467e-18
ENSG00000074047	ENSG00000073734	0.0225	5.712e-18
ENSG00000178573	ENSG00000073734	-0.0147	3.246e-17
ENSG00000257315	ENSG00000073734	0.0254	3.374e-17
ENSG00000124201	ENSG00000073734	0.0407	6.593e-17
ENSG00000186496	ENSG00000073734	0.0367	7.15e-17
ENSG00000078900	ENSG00000073734	0.0189	9.721e-17
ENSG00000141568	ENSG00000073734	-0.0455	1.256e-16
ENSG00000185177	ENSG00000073734	0.12	1.55e-16
ENSG00000165495	ENSG00000073734	-0.0195	7.102e-16
ENSG00000198176	ENSG00000073734	-0.0323	7.8e-16
ENSG00000106031	ENSG00000073734	0.0224	8.496e-16
ENSG00000131914	ENSG00000073734	-0.023	1.132e-15
ENSG00000075407	ENSG00000073734	-0.0346	2.525e-15
ENSG00000185513	ENSG00000073734	-0.0286	4.164e-15
ENSG00000167800	ENSG00000073734	-0.0346	1.351e-14
ENSG00000134532	ENSG00000073734	0.0184	1.548e-14
ENSG00000115112	ENSG00000073734	0.0144	2.803e-14
ENSG00000142611	ENSG00000073734	-0.0172	4.184e-14
ENSG00000108924	ENSG00000073734	0.0179	5.531e-14
ENSG00000054598	ENSG00000073734	0.0157	1.23e-13
ENSG00000126003	ENSG00000073734	-0.0301	1.721e-13
ENSG00000124440	ENSG00000073734	0.0196	2.929e-13
ENSG00000164330	ENSG00000073734	-0.0171	2.99e-13
ENSG00000119919	ENSG00000073734	-0.0278	8.01e-13
ENSG00000198455	ENSG00000073734	0.0267	8.064e-13
ENSG00000245848	ENSG00000073737	0.0805	1.666e-53
ENSG00000124664	ENSG00000073737	0.0975	3.179e-53
ENSG00000168062	ENSG00000073737	0.0866	7.833e-45
ENSG00000132170	ENSG00000073737	0.0609	5.494e-43
ENSG00000177494	ENSG00000073737	0.067	5.867e-42
ENSG00000162772	ENSG00000073737	0.0644	8.013e-40
ENSG00000165891	ENSG00000073737	-0.0798	2.082e-38
ENSG00000115112	ENSG00000073737	0.0553	2.198e-38
ENSG00000146592	ENSG00000073737	-0.0548	1.629e-37
ENSG00000112033	ENSG00000073737	0.0999	1.642e-36
ENSG00000253831	ENSG00000073737	-0.141	5.955e-36
ENSG00000059728	ENSG00000073737	0.0825	1.786e-34
ENSG00000077150	ENSG00000073737	-0.1106	8.536e-34
ENSG00000114439	ENSG00000073737	-0.1231	9.931e-33
ENSG00000186918	ENSG00000073737	0.0846	3.009e-32
ENSG00000162702	ENSG00000073737	-0.1179	8.151e-32
ENSG00000111145	ENSG00000073737	0.0822	9.088e-32
ENSG00000147488	ENSG00000073737	0.074	8.039e-31
ENSG00000102145	ENSG00000073737	0.1215	2.066e-30
ENSG00000125285	ENSG00000073737	0.0766	2.266e-30
ENSG00000182158	ENSG00000073737	0.0843	5.482e-30
ENSG00000173545	ENSG00000073737	0.1261	1.178e-29
ENSG00000115956	ENSG00000073737	0.0623	3.318e-29
ENSG00000119138	ENSG00000073737	-0.0573	1.23e-28
ENSG00000131910	ENSG00000073737	-0.1015	3.072e-28
ENSG00000119866	ENSG00000073737	-0.0565	8.869e-28
ENSG00000187098	ENSG00000073737	0.0559	1.655e-27
ENSG00000074219	ENSG00000073737	-0.0657	8.946e-26
ENSG00000176009	ENSG00000073737	0.3254	1.2e-25
ENSG00000124920	ENSG00000073737	0.0469	3.556e-25
ENSG00000133794	ENSG00000073737	-0.0703	5.257e-25
ENSG00000172379	ENSG00000073737	-0.0461	8.767e-25
ENSG00000106031	ENSG00000073737	0.0645	1.133e-24
ENSG00000110693	ENSG00000073737	-0.0531	1.184e-24
ENSG00000141905	ENSG00000073737	-0.0844	1.809e-24
ENSG00000143842	ENSG00000073737	0.065	3.436e-24
ENSG00000163435	ENSG00000073737	0.0506	8.835e-24
ENSG00000164532	ENSG00000073737	0.0803	1.015e-23
ENSG00000135547	ENSG00000073737	-0.0547	4.03e-23
ENSG00000150907	ENSG00000073737	0.0538	4.772e-23
ENSG00000182463	ENSG00000073737	0.0445	9.104e-23
ENSG00000178573	ENSG00000073737	-0.0384	1.374e-22
ENSG00000161642	ENSG00000073737	0.0554	1.55e-22
ENSG00000174282	ENSG00000073737	-0.1031	1.996e-22
ENSG00000142599	ENSG00000073737	0.0886	2.688e-22
ENSG00000189067	ENSG00000073737	0.0516	6.887e-22
ENSG00000166949	ENSG00000073737	0.056	6.99e-22
ENSG00000128604	ENSG00000073737	0.0605	1.916e-21
ENSG00000213015	ENSG00000073737	-0.091	4.232e-21
ENSG00000113916	ENSG00000073737	0.0515	4.357e-21
ENSG00000123095	ENSG00000073737	0.0372	1.727e-20
ENSG00000137090	ENSG00000073737	0.1196	2.006e-20
ENSG00000178177	ENSG00000073737	-0.0948	2.229e-20
ENSG00000113716	ENSG00000073737	-0.1028	3.502e-20
ENSG00000135100	ENSG00000073737	-0.0878	4.573e-20
ENSG00000169131	ENSG00000073737	0.0808	4.903e-20
ENSG00000060566	ENSG00000073737	-0.0578	1.024e-19
ENSG00000083307	ENSG00000073737	-0.0648	1.546e-19
ENSG00000177842	ENSG00000073737	-0.0835	2.915e-19
ENSG00000170577	ENSG00000073737	0.0458	5.42e-19
ENSG00000025434	ENSG00000073737	-0.0577	1.526e-18
ENSG00000179930	ENSG00000073737	0.1134	1.812e-18
ENSG00000136574	ENSG00000073737	0.0447	2.082e-18
ENSG00000167685	ENSG00000073737	0.103	3.057e-18
ENSG00000176678	ENSG00000073737	0.0538	3.407e-18
ENSG00000257923	ENSG00000073737	-0.0893	4.849e-18
ENSG00000127528	ENSG00000073737	0.0415	5.895e-18
ENSG00000151623	ENSG00000073737	0.0455	8.111e-18
ENSG00000153207	ENSG00000073737	-0.0995	8.506e-18
ENSG00000144655	ENSG00000073737	-0.0637	1.421e-17
ENSG00000235109	ENSG00000073737	0.0545	1.435e-17
ENSG00000148513	ENSG00000073737	-0.0532	1.586e-17
ENSG00000118620	ENSG00000073737	0.097	2.23e-17
ENSG00000126368	ENSG00000073737	0.0548	2.878e-17
ENSG00000205927	ENSG00000073737	0.0637	4.192e-17
ENSG00000081189	ENSG00000073737	0.0386	1.181e-16
ENSG00000184635	ENSG00000073737	0.0649	1.281e-16
ENSG00000113722	ENSG00000073737	0.0813	2.215e-16
ENSG00000215612	ENSG00000073737	0.0676	4.127e-16
ENSG00000129654	ENSG00000073737	0.0429	5.866e-16
ENSG00000115355	ENSG00000073737	0.0613	7.472e-16
ENSG00000177606	ENSG00000073737	-0.0405	8.853e-16
ENSG00000178951	ENSG00000073737	0.0944	8.941e-16
ENSG00000165702	ENSG00000073737	-0.0647	9.227e-16
ENSG00000134107	ENSG00000073737	-0.0408	1.598e-15
ENSG00000170448	ENSG00000073737	0.0591	1.619e-15
ENSG00000172346	ENSG00000073737	0.044	2.441e-15
ENSG00000164920	ENSG00000073737	-0.0426	2.456e-15
ENSG00000143578	ENSG00000073737	-0.0706	2.708e-15
ENSG00000144218	ENSG00000073737	0.0328	2.974e-15
ENSG00000115415	ENSG00000073737	-0.0617	3.108e-15
ENSG00000185513	ENSG00000073737	-0.0647	3.152e-15
ENSG00000116833	ENSG00000073737	0.0397	3.84e-15
ENSG00000177125	ENSG00000073737	0.0808	5.671e-15
ENSG00000124203	ENSG00000073737	0.0596	6.36e-15
ENSG00000185551	ENSG00000073737	-0.0392	6.369e-15
ENSG00000112561	ENSG00000073737	0.0547	7.312e-15
ENSG00000095794	ENSG00000073737	-0.0592	1.245e-14
ENSG00000124201	ENSG00000073737	0.0845	1.444e-14
ENSG00000106038	ENSG00000073737	-0.0825	1.702e-14
ENSG00000204335	ENSG00000073737	-0.0551	1.792e-14
ENSG00000196233	ENSG00000073737	0.095	2.204e-14
ENSG00000113196	ENSG00000073737	-0.0558	3.342e-14
ENSG00000166402	ENSG00000073737	0.0389	5.884e-14
ENSG00000102908	ENSG00000073737	-0.0795	6.09e-14
ENSG00000198453	ENSG00000073737	-0.0785	7.715e-14
ENSG00000164330	ENSG00000073737	-0.0394	9.622e-14
ENSG00000157514	ENSG00000073737	-0.0346	1.017e-13
ENSG00000173153	ENSG00000073737	0.0749	1.061e-13
ENSG00000131931	ENSG00000073737	0.0912	1.43e-13
ENSG00000068323	ENSG00000073737	0.0788	1.688e-13
ENSG00000179909	ENSG00000073737	0.0525	1.893e-13
ENSG00000102984	ENSG00000073737	0.0695	3.41e-13
ENSG00000196460	ENSG00000073737	-0.049	4.53e-13
ENSG00000187855	ENSG00000073737	0.1435	5.179e-13
ENSG00000184486	ENSG00000073737	-0.0468	5.204e-13
ENSG00000120690	ENSG00000073737	-0.0623	6.318e-13
ENSG00000170954	ENSG00000073737	0.0522	9.412e-13
ENSG00000166211	ENSG00000073754	0.7025	0
ENSG00000205143	ENSG00000073754	0.1796	1.716e-129
ENSG00000244405	ENSG00000073754	0.0516	1.216e-83
ENSG00000132170	ENSG00000073754	0.0412	7.675e-79
ENSG00000143257	ENSG00000073754	0.0849	9.689e-70
ENSG00000104903	ENSG00000073754	-0.0607	1.564e-61
ENSG00000060566	ENSG00000073754	0.0469	3.053e-50
ENSG00000144852	ENSG00000073754	0.0622	7.014e-46
ENSG00000138795	ENSG00000073754	-0.0291	8.557e-45
ENSG00000166349	ENSG00000073754	0.043	7.235e-43
ENSG00000170485	ENSG00000073754	-0.0315	3.246e-37
ENSG00000116016	ENSG00000073754	0.0241	2.991e-35
ENSG00000054598	ENSG00000073754	0.0291	8.839e-35
ENSG00000197114	ENSG00000073754	0.0632	2.755e-33
ENSG00000131910	ENSG00000073754	0.0548	3.106e-33
ENSG00000213999	ENSG00000073754	-0.0394	3.262e-33
ENSG00000185551	ENSG00000073754	0.0289	4.022e-31
ENSG00000060138	ENSG00000073754	-0.0317	8.34e-29
ENSG00000102145	ENSG00000073754	0.0571	1.361e-27
ENSG00000175745	ENSG00000073754	0.0235	1.711e-27
ENSG00000143194	ENSG00000073754	-0.0479	5.611e-27
ENSG00000108511	ENSG00000073754	0.0444	4.759e-26
ENSG00000162599	ENSG00000073754	0.029	5.456e-26
ENSG00000111249	ENSG00000073754	0.0259	4.936e-25
ENSG00000173404	ENSG00000073754	-0.0346	5.146e-25
ENSG00000196132	ENSG00000073754	0.0479	1.174e-24
ENSG00000176678	ENSG00000073754	-0.0312	2.161e-24
ENSG00000188290	ENSG00000073754	-0.0251	3.973e-24
ENSG00000181896	ENSG00000073754	-0.0556	3.62e-22
ENSG00000074657	ENSG00000073754	0.0277	4.592e-22
ENSG00000109685	ENSG00000073754	0.0583	5.573e-22
ENSG00000173068	ENSG00000073754	-0.0237	2.986e-21
ENSG00000151650	ENSG00000073754	-0.0349	1.602e-20
ENSG00000172493	ENSG00000073754	-0.0381	5.007e-20
ENSG00000116132	ENSG00000073754	-0.0194	1.216e-19
ENSG00000188095	ENSG00000073754	-0.0593	1.73e-19
ENSG00000029153	ENSG00000073754	-0.0267	2.047e-19
ENSG00000196460	ENSG00000073754	0.0293	2.109e-18
ENSG00000135374	ENSG00000073754	0.03	3.352e-18
ENSG00000012223	ENSG00000073754	0.0133	8.362e-18
ENSG00000170608	ENSG00000073754	0.0343	1.153e-17
ENSG00000124766	ENSG00000073754	-0.0224	1.264e-17
ENSG00000106261	ENSG00000073754	0.0523	1.807e-17
ENSG00000175832	ENSG00000073754	-0.0228	2.873e-17
ENSG00000198911	ENSG00000073754	-0.0361	3.004e-17
ENSG00000164107	ENSG00000073754	0.0238	3.215e-17
ENSG00000196705	ENSG00000073754	0.0499	4.585e-17
ENSG00000143867	ENSG00000073754	-0.0227	5.454e-17
ENSG00000169136	ENSG00000073754	0.0221	7.694e-17
ENSG00000119919	ENSG00000073754	-0.0361	7.71e-17
ENSG00000185122	ENSG00000073754	0.0519	1.689e-16
ENSG00000157554	ENSG00000073754	0.0209	1.919e-16
ENSG00000139613	ENSG00000073754	-0.0519	3.118e-16
ENSG00000166949	ENSG00000073754	-0.0233	7.253e-16
ENSG00000196214	ENSG00000073754	-0.0541	8.012e-16
ENSG00000180828	ENSG00000073754	-0.0258	9.053e-16
ENSG00000197497	ENSG00000073754	0.0411	9.727e-16
ENSG00000091831	ENSG00000073754	0.0174	1.006e-15
ENSG00000185947	ENSG00000073754	-0.04	1.201e-15
ENSG00000105610	ENSG00000073754	0.0388	1.634e-15
ENSG00000178163	ENSG00000073754	-0.0199	2.608e-15
ENSG00000170581	ENSG00000073754	0.0399	2.904e-15
ENSG00000189120	ENSG00000073754	-0.0215	7.851e-15
ENSG00000008196	ENSG00000073754	-0.0198	8.496e-15
ENSG00000180938	ENSG00000073754	-0.0301	9.678e-15
ENSG00000125347	ENSG00000073754	0.0268	1.039e-14
ENSG00000179348	ENSG00000073754	-0.0162	1.117e-14
ENSG00000066336	ENSG00000073754	0.0276	1.247e-14
ENSG00000185591	ENSG00000073754	-0.0501	1.691e-14
ENSG00000112182	ENSG00000073754	0.0207	1.834e-14
ENSG00000079263	ENSG00000073754	0.0242	1.938e-14
ENSG00000188994	ENSG00000073754	0.0428	2.407e-14
ENSG00000254004	ENSG00000073754	-0.0418	2.941e-14
ENSG00000124203	ENSG00000073754	0.0286	4.035e-14
ENSG00000177311	ENSG00000073754	0.0263	4.311e-14
ENSG00000245848	ENSG00000073754	-0.0195	4.826e-14
ENSG00000133937	ENSG00000073754	-0.035	5.179e-14
ENSG00000028277	ENSG00000073754	0.0182	6.851e-14
ENSG00000176083	ENSG00000073754	-0.0245	6.887e-14
ENSG00000107807	ENSG00000073754	0.0291	6.965e-14
ENSG00000072364	ENSG00000073754	0.0478	7.704e-14
ENSG00000108001	ENSG00000073754	0.0189	1.043e-13
ENSG00000171466	ENSG00000073754	0.0432	1.18e-13
ENSG00000125740	ENSG00000073754	0.0157	2.002e-13
ENSG00000221994	ENSG00000073754	0.0299	2.772e-13
ENSG00000237440	ENSG00000073754	-0.0302	2.888e-13
ENSG00000162714	ENSG00000073754	0.036	3.784e-13
ENSG00000119574	ENSG00000073754	-0.042	5.07e-13
ENSG00000144331	ENSG00000073754	0.0197	5.488e-13
ENSG00000115297	ENSG00000073754	-0.0334	5.799e-13
ENSG00000168269	ENSG00000073754	-0.0312	6.07e-13
ENSG00000213928	ENSG00000073754	0.0285	6.391e-13
ENSG00000164631	ENSG00000073754	0.0418	6.757e-13
ENSG00000158805	ENSG00000073754	-0.0378	7.15e-13
ENSG00000153234	ENSG00000073756	0.1674	1.887e-138
ENSG00000107249	ENSG00000073756	0.1314	1.148e-97
ENSG00000059728	ENSG00000073756	0.1518	2.01e-65
ENSG00000103241	ENSG00000073756	0.118	6.602e-59
ENSG00000221869	ENSG00000073756	0.1001	2.054e-52
ENSG00000143067	ENSG00000073756	0.1314	4.051e-50
ENSG00000178175	ENSG00000073756	-0.147	2.703e-45
ENSG00000151090	ENSG00000073756	-0.0839	2.396e-43
ENSG00000146592	ENSG00000073756	0.076	2.546e-41
ENSG00000171223	ENSG00000073756	0.1131	8.123e-40
ENSG00000135373	ENSG00000073756	0.078	3.502e-38
ENSG00000185947	ENSG00000073756	0.1698	2.683e-37
ENSG00000131668	ENSG00000073756	0.0904	2.988e-37
ENSG00000180884	ENSG00000073756	0.1316	3.484e-36
ENSG00000125740	ENSG00000073756	0.07	1.474e-34
ENSG00000143355	ENSG00000073756	0.0926	1.002e-33
ENSG00000138795	ENSG00000073756	-0.0659	6.655e-33
ENSG00000028277	ENSG00000073756	0.0766	3.049e-32
ENSG00000175592	ENSG00000073756	0.084	9.322e-32
ENSG00000185219	ENSG00000073756	-0.2248	1.537e-31
ENSG00000077150	ENSG00000073756	0.1355	1.956e-29
ENSG00000069667	ENSG00000073756	0.0791	2.939e-29
ENSG00000005889	ENSG00000073756	0.1616	3.56e-29
ENSG00000167034	ENSG00000073756	0.0677	5.632e-29
ENSG00000107485	ENSG00000073756	0.0637	5.795e-29
ENSG00000115956	ENSG00000073756	0.0816	8.155e-29
ENSG00000136931	ENSG00000073756	0.1345	1.326e-27
ENSG00000253831	ENSG00000073756	0.1595	6.291e-27
ENSG00000146676	ENSG00000073756	0.1488	3.479e-26
ENSG00000140382	ENSG00000073756	-0.1544	3.239e-25
ENSG00000137265	ENSG00000073756	-0.0692	4.448e-25
ENSG00000077092	ENSG00000073756	0.0663	5.352e-25
ENSG00000183621	ENSG00000073756	-0.1043	7.234e-25
ENSG00000130584	ENSG00000073756	-0.0911	9.871e-23
ENSG00000180318	ENSG00000073756	0.0911	1.58e-22
ENSG00000109320	ENSG00000073756	0.1205	4.959e-22
ENSG00000120149	ENSG00000073756	0.064	5.378e-22
ENSG00000120075	ENSG00000073756	-0.1134	8.194e-22
ENSG00000103449	ENSG00000073756	-0.062	9.677e-22
ENSG00000184302	ENSG00000073756	0.1286	1.064e-21
ENSG00000168505	ENSG00000073756	-0.0858	2.215e-21
ENSG00000124766	ENSG00000073756	0.0656	6.037e-21
ENSG00000196233	ENSG00000073756	-0.1538	6.488e-21
ENSG00000157613	ENSG00000073756	-0.0541	1.544e-20
ENSG00000168779	ENSG00000073756	-0.0573	3.812e-20
ENSG00000102038	ENSG00000073756	0.0611	7.116e-20
ENSG00000160685	ENSG00000073756	-0.1125	7.158e-20
ENSG00000102878	ENSG00000073756	-0.0773	1.042e-19
ENSG00000120690	ENSG00000073756	-0.1036	1.094e-19
ENSG00000113387	ENSG00000073756	0.1289	1.371e-19
ENSG00000173451	ENSG00000073756	0.1	3.581e-19
ENSG00000118526	ENSG00000073756	0.0723	6.389e-19
ENSG00000091831	ENSG00000073756	0.0512	7.778e-19
ENSG00000126561	ENSG00000073756	0.066	9.267e-19
ENSG00000157557	ENSG00000073756	0.0617	1.661e-18
ENSG00000119866	ENSG00000073756	0.0596	2.376e-18
ENSG00000179388	ENSG00000073756	0.0531	3.431e-18
ENSG00000100644	ENSG00000073756	0.0839	7.196e-18
ENSG00000137309	ENSG00000073756	-0.0811	8.531e-18
ENSG00000156030	ENSG00000073756	-0.103	9.156e-18
ENSG00000142409	ENSG00000073756	-0.1357	1.305e-17
ENSG00000196387	ENSG00000073756	-0.1174	1.479e-17
ENSG00000122180	ENSG00000073756	0.1244	1.627e-17
ENSG00000275410	ENSG00000073756	-0.0681	1.862e-17
ENSG00000168610	ENSG00000073756	-0.1093	1.964e-17
ENSG00000176165	ENSG00000073756	0.0571	2.811e-17
ENSG00000131845	ENSG00000073756	-0.1051	2.893e-17
ENSG00000159140	ENSG00000073756	0.1572	4.203e-17
ENSG00000106546	ENSG00000073756	0.0552	4.449e-17
ENSG00000188994	ENSG00000073756	-0.125	5.799e-17
ENSG00000205922	ENSG00000073756	-0.0781	6.336e-17
ENSG00000181220	ENSG00000073756	-0.13	6.459e-17
ENSG00000043039	ENSG00000073756	-0.0638	7.409e-17
ENSG00000185960	ENSG00000073756	0.0856	8.206e-17
ENSG00000162714	ENSG00000073756	-0.1099	9.142e-17
ENSG00000168286	ENSG00000073756	-0.1259	9.617e-17
ENSG00000179772	ENSG00000073756	-0.0912	1.512e-16
ENSG00000141510	ENSG00000073756	-0.0633	1.641e-16
ENSG00000162924	ENSG00000073756	0.1076	2.934e-16
ENSG00000144852	ENSG00000073756	-0.0951	2.998e-16
ENSG00000198315	ENSG00000073756	0.124	4.478e-16
ENSG00000125798	ENSG00000073756	0.064	6.129e-16
ENSG00000092067	ENSG00000073756	-0.0824	6.91e-16
ENSG00000072736	ENSG00000073756	-0.1183	1.206e-15
ENSG00000170549	ENSG00000073756	0.0601	1.947e-15
ENSG00000113580	ENSG00000073756	0.0661	2.225e-15
ENSG00000131910	ENSG00000073756	-0.096	2.568e-15
ENSG00000165066	ENSG00000073756	0.1019	2.659e-15
ENSG00000095951	ENSG00000073756	0.0853	2.829e-15
ENSG00000157514	ENSG00000073756	-0.0484	2.961e-15
ENSG00000166823	ENSG00000073756	0.0805	3.805e-15
ENSG00000171532	ENSG00000073756	-0.0896	3.873e-15
ENSG00000185591	ENSG00000073756	-0.1363	4.348e-15
ENSG00000136936	ENSG00000073756	-0.112	4.807e-15
ENSG00000156273	ENSG00000073756	0.0931	5.436e-15
ENSG00000129534	ENSG00000073756	0.1033	6.143e-15
ENSG00000197008	ENSG00000073756	-0.1064	6.762e-15
ENSG00000118707	ENSG00000073756	-0.0884	7.15e-15
ENSG00000227124	ENSG00000073756	0.0649	7.808e-15
ENSG00000109685	ENSG00000073756	0.1243	1.186e-14
ENSG00000112365	ENSG00000073756	-0.1149	1.295e-14
ENSG00000126767	ENSG00000073756	0.1029	1.61e-14
ENSG00000187079	ENSG00000073756	-0.0679	1.693e-14
ENSG00000074657	ENSG00000073756	0.0586	1.717e-14
ENSG00000150347	ENSG00000073756	-0.0553	1.855e-14
ENSG00000079263	ENSG00000073756	-0.0644	1.932e-14
ENSG00000251493	ENSG00000073756	-0.0491	2.682e-14
ENSG00000138378	ENSG00000073756	0.0532	2.769e-14
ENSG00000091656	ENSG00000073756	-0.0485	2.829e-14
ENSG00000069011	ENSG00000073756	-0.0402	2.925e-14
ENSG00000105856	ENSG00000073756	-0.1257	3.391e-14
ENSG00000181449	ENSG00000073756	0.0483	4.255e-14
ENSG00000174282	ENSG00000073756	0.1052	4.693e-14
ENSG00000108511	ENSG00000073756	0.0843	4.894e-14
ENSG00000143178	ENSG00000073756	0.0849	5.379e-14
ENSG00000172888	ENSG00000073756	-0.1201	5.825e-14
ENSG00000261787	ENSG00000073756	-0.1025	5.937e-14
ENSG00000147124	ENSG00000073756	0.1018	6.36e-14
ENSG00000204103	ENSG00000073756	0.0408	7.499e-14
ENSG00000171295	ENSG00000073756	0.0969	8.04e-14
ENSG00000171956	ENSG00000073756	0.0769	9.891e-14
ENSG00000138083	ENSG00000073756	-0.0591	1.027e-13
ENSG00000115844	ENSG00000073756	0.0744	1.207e-13
ENSG00000186918	ENSG00000073756	0.0698	1.344e-13
ENSG00000125398	ENSG00000073756	-0.0404	1.36e-13
ENSG00000050344	ENSG00000073756	-0.0533	2e-13
ENSG00000174332	ENSG00000073756	-0.0721	2.412e-13
ENSG00000128709	ENSG00000073756	-0.0833	2.553e-13
ENSG00000214022	ENSG00000073756	-0.0939	2.622e-13
ENSG00000105136	ENSG00000073756	0.108	3.203e-13
ENSG00000171467	ENSG00000073756	-0.0935	4.02e-13
ENSG00000233608	ENSG00000073756	0.0571	5.405e-13
ENSG00000159882	ENSG00000073756	0.1031	5.569e-13
ENSG00000120963	ENSG00000073756	-0.1036	5.976e-13
ENSG00000197647	ENSG00000073756	-0.0876	7.699e-13
ENSG00000105516	ENSG00000073756	-0.0747	8.039e-13
ENSG00000149948	ENSG00000073792	0.175	0
ENSG00000060138	ENSG00000073792	0.1214	1.215e-144
ENSG00000119950	ENSG00000073792	0.1185	9.528e-88
ENSG00000143995	ENSG00000073792	0.0795	1.208e-85
ENSG00000102870	ENSG00000073792	0.1186	2.6e-56
ENSG00000164458	ENSG00000073792	-0.0937	5.73e-56
ENSG00000181690	ENSG00000073792	0.0732	2.5e-55
ENSG00000065978	ENSG00000073792	0.1446	6.57e-55
ENSG00000178764	ENSG00000073792	-0.0823	5.283e-48
ENSG00000124813	ENSG00000073792	0.055	3.277e-47
ENSG00000011590	ENSG00000073792	-0.0825	1.169e-44
ENSG00000105698	ENSG00000073792	-0.1307	1.108e-42
ENSG00000084093	ENSG00000073792	0.1243	2.766e-41
ENSG00000113916	ENSG00000073792	0.0594	8.486e-40
ENSG00000157657	ENSG00000073792	0.0585	2.806e-38
ENSG00000101493	ENSG00000073792	0.0621	4.008e-38
ENSG00000008441	ENSG00000073792	0.0548	3.848e-37
ENSG00000120690	ENSG00000073792	-0.0893	4.877e-36
ENSG00000054598	ENSG00000073792	0.0491	6.305e-36
ENSG00000144331	ENSG00000073792	-0.0567	6.503e-36
ENSG00000153234	ENSG00000073792	-0.0512	8.223e-35
ENSG00000105997	ENSG00000073792	0.0828	9.881e-35
ENSG00000157613	ENSG00000073792	0.0443	4.723e-34
ENSG00000104447	ENSG00000073792	0.0453	1.092e-32
ENSG00000116793	ENSG00000073792	0.0801	3.51e-30
ENSG00000198546	ENSG00000073792	-0.0981	5.128e-30
ENSG00000183621	ENSG00000073792	0.0715	1.255e-29
ENSG00000123685	ENSG00000073792	-0.0569	1.56e-29
ENSG00000101544	ENSG00000073792	-0.0936	4.65e-29
ENSG00000182568	ENSG00000073792	0.0431	1.509e-28
ENSG00000162367	ENSG00000073792	0.0563	2.443e-28
ENSG00000162599	ENSG00000073792	-0.0498	1.104e-27
ENSG00000165462	ENSG00000073792	-0.1261	2.834e-27
ENSG00000148516	ENSG00000073792	-0.0518	3.509e-27
ENSG00000170802	ENSG00000073792	0.0858	4.199e-27
ENSG00000092607	ENSG00000073792	-0.0452	9.14e-27
ENSG00000269404	ENSG00000073792	0.0588	2.213e-26
ENSG00000108788	ENSG00000073792	0.1152	3.811e-26
ENSG00000136770	ENSG00000073792	0.069	5.877e-26
ENSG00000184436	ENSG00000073792	0.1032	7.558e-26
ENSG00000111046	ENSG00000073792	-0.1313	9.371e-26
ENSG00000179632	ENSG00000073792	0.1074	9.889e-26
ENSG00000085276	ENSG00000073792	-0.0394	2.612e-25
ENSG00000169946	ENSG00000073792	0.048	4.504e-25
ENSG00000079263	ENSG00000073792	-0.054	8.046e-25
ENSG00000123636	ENSG00000073792	0.081	1.051e-24
ENSG00000131759	ENSG00000073792	0.0685	1.226e-24
ENSG00000204519	ENSG00000073792	0.083	1.497e-24
ENSG00000100968	ENSG00000073792	-0.0403	1.735e-24
ENSG00000111145	ENSG00000073792	0.0588	2.094e-24
ENSG00000122034	ENSG00000073792	-0.0879	4.821e-24
ENSG00000062194	ENSG00000073792	0.1256	8.908e-24
ENSG00000188313	ENSG00000073792	0.0563	1.861e-23
ENSG00000128604	ENSG00000073792	0.052	2.535e-23
ENSG00000111249	ENSG00000073792	-0.0414	3.297e-23
ENSG00000171223	ENSG00000073792	-0.0525	9.578e-23
ENSG00000078043	ENSG00000073792	-0.0842	1.36e-22
ENSG00000197905	ENSG00000073792	0.0535	3.68e-22
ENSG00000137309	ENSG00000073792	0.0564	1.026e-21
ENSG00000130818	ENSG00000073792	-0.0713	1.303e-21
ENSG00000151702	ENSG00000073792	-0.0425	3.19e-21
ENSG00000129514	ENSG00000073792	-0.042	3.678e-21
ENSG00000134532	ENSG00000073792	0.0418	5.154e-21
ENSG00000136535	ENSG00000073792	-0.0747	6.701e-21
ENSG00000177311	ENSG00000073792	0.0537	2.118e-20
ENSG00000119866	ENSG00000073792	0.0389	5.877e-20
ENSG00000009307	ENSG00000073792	-0.1028	2.051e-19
ENSG00000030419	ENSG00000073792	-0.0361	2.371e-19
ENSG00000105610	ENSG00000073792	0.0722	5.073e-19
ENSG00000171056	ENSG00000073792	-0.0437	5.827e-19
ENSG00000172216	ENSG00000073792	-0.0492	1.949e-18
ENSG00000243660	ENSG00000073792	0.0725	2.39e-18
ENSG00000138738	ENSG00000073792	-0.0501	2.407e-18
ENSG00000169635	ENSG00000073792	0.0677	2.427e-18
ENSG00000101665	ENSG00000073792	-0.0429	3.13e-18
ENSG00000164379	ENSG00000073792	0.0362	3.243e-18
ENSG00000198911	ENSG00000073792	0.0617	4.103e-18
ENSG00000124664	ENSG00000073792	-0.0453	4.222e-18
ENSG00000177683	ENSG00000073792	-0.0797	5.866e-18
ENSG00000152284	ENSG00000073792	0.043	8.576e-18
ENSG00000029153	ENSG00000073792	0.0422	1.063e-17
ENSG00000185252	ENSG00000073792	-0.0739	1.617e-17
ENSG00000165821	ENSG00000073792	-0.0429	1.9e-17
ENSG00000005436	ENSG00000073792	-0.077	3.062e-17
ENSG00000167232	ENSG00000073792	0.0549	3.216e-17
ENSG00000105497	ENSG00000073792	-0.0538	3.5e-17
ENSG00000185811	ENSG00000073792	-0.0507	3.737e-17
ENSG00000184302	ENSG00000073792	-0.0704	4.287e-17
ENSG00000272602	ENSG00000073792	0.0347	4.495e-17
ENSG00000167377	ENSG00000073792	0.0701	1.038e-16
ENSG00000078399	ENSG00000073792	0.0426	1.158e-16
ENSG00000176946	ENSG00000073792	0.0787	1.815e-16
ENSG00000130338	ENSG00000073792	-0.0639	1.927e-16
ENSG00000161551	ENSG00000073792	0.0555	3.586e-16
ENSG00000130803	ENSG00000073792	0.0899	3.968e-16
ENSG00000187855	ENSG00000073792	-0.1329	4.277e-16
ENSG00000063438	ENSG00000073792	-0.0288	6.797e-16
ENSG00000124191	ENSG00000073792	0.0296	8.907e-16
ENSG00000173757	ENSG00000073792	-0.0634	9.158e-16
ENSG00000179111	ENSG00000073792	0.0503	1.38e-15
ENSG00000175387	ENSG00000073792	0.0973	2.062e-15
ENSG00000123411	ENSG00000073792	0.0557	2.723e-15
ENSG00000144655	ENSG00000073792	-0.0485	2.752e-15
ENSG00000118707	ENSG00000073792	0.0553	6.098e-15
ENSG00000156273	ENSG00000073792	0.058	6.4e-15
ENSG00000095951	ENSG00000073792	-0.0524	7.655e-15
ENSG00000121075	ENSG00000073792	0.0457	8.869e-15
ENSG00000177888	ENSG00000073792	-0.0642	1.218e-14
ENSG00000131196	ENSG00000073792	-0.0349	1.221e-14
ENSG00000118263	ENSG00000073792	-0.0357	1.517e-14
ENSG00000182968	ENSG00000073792	0.056	1.518e-14
ENSG00000150907	ENSG00000073792	0.0343	1.679e-14
ENSG00000119508	ENSG00000073792	0.0306	1.846e-14
ENSG00000169856	ENSG00000073792	0.0537	1.867e-14
ENSG00000197608	ENSG00000073792	0.0521	2.222e-14
ENSG00000136997	ENSG00000073792	-0.0312	2.558e-14
ENSG00000119715	ENSG00000073792	0.0518	3.164e-14
ENSG00000169594	ENSG00000073792	0.0316	3.569e-14
ENSG00000132846	ENSG00000073792	-0.0424	6.58e-14
ENSG00000006468	ENSG00000073792	-0.028	8.751e-14
ENSG00000261787	ENSG00000073792	-0.0634	9.613e-14
ENSG00000103241	ENSG00000073792	-0.0338	1.029e-13
ENSG00000134323	ENSG00000073792	0.0318	1.512e-13
ENSG00000109132	ENSG00000073792	0.0704	1.524e-13
ENSG00000205189	ENSG00000073792	0.042	1.629e-13
ENSG00000186300	ENSG00000073792	0.0567	2.153e-13
ENSG00000133740	ENSG00000073792	-0.0511	2.342e-13
ENSG00000118689	ENSG00000073792	0.0516	2.9e-13
ENSG00000111049	ENSG00000073792	0.1003	4.565e-13
ENSG00000198963	ENSG00000073792	-0.0298	6.736e-13
ENSG00000164736	ENSG00000073792	-0.0388	8.393e-13
ENSG00000175592	ENSG00000073792	0.0319	8.688e-13
ENSG00000223547	ENSG00000073792	-0.046	9.088e-13
ENSG00000126456	ENSG00000073792	0.0721	9.489e-13
ENSG00000120784	ENSG00000073792	-0.049	9.618e-13
ENSG00000121864	ENSG00000073803	0.147	3.163e-119
ENSG00000085274	ENSG00000073803	0.1271	5.315e-84
ENSG00000171735	ENSG00000073803	0.0924	8.578e-79
ENSG00000148337	ENSG00000073803	-0.0851	9.007e-42
ENSG00000197928	ENSG00000073803	0.0442	4.889e-40
ENSG00000177311	ENSG00000073803	0.0445	1.266e-37
ENSG00000189067	ENSG00000073803	0.0321	5.122e-34
ENSG00000162599	ENSG00000073803	0.0321	5.189e-32
ENSG00000164104	ENSG00000073803	-0.0489	9.81e-31
ENSG00000104177	ENSG00000073803	0.0294	2.636e-30
ENSG00000169083	ENSG00000073803	-0.0223	2.884e-30
ENSG00000169057	ENSG00000073803	-0.0696	8.609e-30
ENSG00000117595	ENSG00000073803	0.0276	2.057e-29
ENSG00000123268	ENSG00000073803	-0.0676	6.904e-29
ENSG00000117036	ENSG00000073803	0.0549	7.945e-29
ENSG00000104064	ENSG00000073803	-0.0736	8.369e-29
ENSG00000118620	ENSG00000073803	0.0623	1.74e-28
ENSG00000160062	ENSG00000073803	-0.0536	5.333e-28
ENSG00000137265	ENSG00000073803	0.027	2.437e-27
ENSG00000198846	ENSG00000073803	-0.0228	3.814e-27
ENSG00000177485	ENSG00000073803	0.055	1.695e-26
ENSG00000112561	ENSG00000073803	-0.0367	2.126e-26
ENSG00000186777	ENSG00000073803	-0.0467	2.762e-26
ENSG00000115355	ENSG00000073803	-0.0391	1.482e-25
ENSG00000131721	ENSG00000073803	-0.0489	1.539e-25
ENSG00000149136	ENSG00000073803	0.0691	1.983e-25
ENSG00000163497	ENSG00000073803	-0.0456	6.275e-25
ENSG00000162992	ENSG00000073803	0.0375	5.079e-24
ENSG00000066336	ENSG00000073803	0.0359	5.534e-24
ENSG00000029153	ENSG00000073803	0.0294	1.682e-23
ENSG00000105722	ENSG00000073803	-0.0497	1.759e-23
ENSG00000171532	ENSG00000073803	-0.0424	1.888e-23
ENSG00000129028	ENSG00000073803	0.0463	5.268e-23
ENSG00000198081	ENSG00000073803	-0.0568	1.108e-22
ENSG00000138738	ENSG00000073803	0.0333	2.296e-22
ENSG00000101665	ENSG00000073803	-0.0284	5.51e-22
ENSG00000163623	ENSG00000073803	-0.0287	2.71e-21
ENSG00000111783	ENSG00000073803	-0.0476	2.858e-21
ENSG00000158773	ENSG00000073803	-0.045	3.787e-21
ENSG00000113387	ENSG00000073803	0.05	4.619e-21
ENSG00000243660	ENSG00000073803	0.0464	8.91e-21
ENSG00000130940	ENSG00000073803	0.0283	1.094e-20
ENSG00000180828	ENSG00000073803	0.0295	2.087e-20
ENSG00000076108	ENSG00000073803	0.0569	2.37e-20
ENSG00000167967	ENSG00000073803	-0.0561	5.549e-20
ENSG00000148513	ENSG00000073803	-0.0281	5.879e-20
ENSG00000227124	ENSG00000073803	0.0282	1.503e-19
ENSG00000251247	ENSG00000073803	0.0474	2.393e-19
ENSG00000181220	ENSG00000073803	-0.0516	6.241e-19
ENSG00000069667	ENSG00000073803	0.0233	6.804e-19
ENSG00000129071	ENSG00000073803	0.051	1.069e-18
ENSG00000113430	ENSG00000073803	-0.0258	1.279e-18
ENSG00000177732	ENSG00000073803	0.0369	2.354e-18
ENSG00000188290	ENSG00000073803	-0.0213	5.36e-18
ENSG00000186496	ENSG00000073803	0.0419	8.401e-18
ENSG00000140987	ENSG00000073803	-0.0456	1.021e-17
ENSG00000119919	ENSG00000073803	0.0367	1.722e-17
ENSG00000178175	ENSG00000073803	0.033	1.925e-17
ENSG00000152217	ENSG00000073803	-0.02	2.223e-17
ENSG00000101216	ENSG00000073803	0.0516	3.795e-17
ENSG00000205143	ENSG00000073803	0.0616	5.207e-17
ENSG00000133740	ENSG00000073803	-0.0349	5.625e-17
ENSG00000243943	ENSG00000073803	0.029	6.062e-17
ENSG00000025434	ENSG00000073803	-0.027	6.973e-17
ENSG00000113658	ENSG00000073803	-0.0403	7.664e-17
ENSG00000083838	ENSG00000073803	0.0442	8.843e-17
ENSG00000234444	ENSG00000073803	-0.0233	9.007e-17
ENSG00000078900	ENSG00000073803	-0.021	9.863e-17
ENSG00000111269	ENSG00000073803	0.0389	1.773e-16
ENSG00000095794	ENSG00000073803	0.0311	1.85e-16
ENSG00000160199	ENSG00000073803	0.0477	2.226e-16
ENSG00000133250	ENSG00000073803	-0.0473	2.373e-16
ENSG00000177426	ENSG00000073803	0.0317	2.641e-16
ENSG00000171291	ENSG00000073803	-0.0285	3.24e-16
ENSG00000205922	ENSG00000073803	0.0284	3.618e-16
ENSG00000136535	ENSG00000073803	-0.0387	4.185e-16
ENSG00000171606	ENSG00000073803	0.0402	4.999e-16
ENSG00000145908	ENSG00000073803	0.019	5.131e-16
ENSG00000149480	ENSG00000073803	-0.046	6.391e-16
ENSG00000120784	ENSG00000073803	-0.0329	1.07e-15
ENSG00000175279	ENSG00000073803	0.0379	1.985e-15
ENSG00000124813	ENSG00000073803	0.018	2.314e-15
ENSG00000062194	ENSG00000073803	0.0591	2.447e-15
ENSG00000197608	ENSG00000073803	0.0321	3.591e-15
ENSG00000118217	ENSG00000073803	0.0444	5.289e-15
ENSG00000125347	ENSG00000073803	-0.0269	5.509e-15
ENSG00000110693	ENSG00000073803	-0.0199	5.774e-15
ENSG00000277462	ENSG00000073803	0.0349	6.354e-15
ENSG00000103495	ENSG00000073803	0.0424	7.41e-15
ENSG00000059378	ENSG00000073803	-0.0259	8.381e-15
ENSG00000204612	ENSG00000073803	-0.0872	9.902e-15
ENSG00000148143	ENSG00000073803	0.0207	1.043e-14
ENSG00000064195	ENSG00000073803	-0.0275	1.054e-14
ENSG00000173875	ENSG00000073803	0.0523	1.204e-14
ENSG00000177494	ENSG00000073803	-0.0187	1.254e-14
ENSG00000179943	ENSG00000073803	0.0475	1.262e-14
ENSG00000148704	ENSG00000073803	0.0369	1.362e-14
ENSG00000112033	ENSG00000073803	0.0299	1.403e-14
ENSG00000185869	ENSG00000073803	0.0369	1.828e-14
ENSG00000256087	ENSG00000073803	-0.0375	2.129e-14
ENSG00000186051	ENSG00000073803	-0.0658	3.109e-14
ENSG00000173545	ENSG00000073803	-0.0415	3.736e-14
ENSG00000125398	ENSG00000073803	0.0154	4.529e-14
ENSG00000188095	ENSG00000073803	0.0488	7.422e-14
ENSG00000256683	ENSG00000073803	0.0343	9.748e-14
ENSG00000173011	ENSG00000073803	-0.0428	1.196e-13
ENSG00000110925	ENSG00000073803	-0.0386	1.238e-13
ENSG00000053254	ENSG00000073803	0.029	1.404e-13
ENSG00000107249	ENSG00000073803	-0.0173	1.413e-13
ENSG00000170100	ENSG00000073803	-0.0353	1.415e-13
ENSG00000119138	ENSG00000073803	-0.0187	1.512e-13
ENSG00000173276	ENSG00000073803	0.0344	1.854e-13
ENSG00000173039	ENSG00000073803	0.0463	1.928e-13
ENSG00000178338	ENSG00000073803	-0.0156	2.535e-13
ENSG00000089225	ENSG00000073803	-0.0228	2.801e-13
ENSG00000144747	ENSG00000073803	-0.0459	3.206e-13
ENSG00000115738	ENSG00000073803	0.0163	3.233e-13
ENSG00000064961	ENSG00000073803	0.0352	3.734e-13
ENSG00000121413	ENSG00000073803	-0.0207	3.914e-13
ENSG00000128573	ENSG00000073803	0.0177	4.054e-13
ENSG00000136169	ENSG00000073803	-0.0341	7.589e-13
ENSG00000180053	ENSG00000073803	0.0513	7.677e-13
ENSG00000215397	ENSG00000073803	0.042	8.892e-13
ENSG00000029993	ENSG00000073803	0.025	9.418e-13
ENSG00000101096	ENSG00000073849	0.0736	8.943e-64
ENSG00000165655	ENSG00000073849	0.0781	7.037e-59
ENSG00000150907	ENSG00000073849	0.0829	2.026e-57
ENSG00000229544	ENSG00000073849	0.1053	4.958e-53
ENSG00000050344	ENSG00000073849	0.0775	2.488e-49
ENSG00000162367	ENSG00000073849	0.0852	5.003e-47
ENSG00000166402	ENSG00000073849	-0.0707	2.583e-46
ENSG00000124813	ENSG00000073849	-0.0621	6.931e-45
ENSG00000095794	ENSG00000073849	0.099	1.403e-41
ENSG00000164093	ENSG00000073849	-0.0583	2.1e-41
ENSG00000124920	ENSG00000073849	0.0577	1.002e-40
ENSG00000135111	ENSG00000073849	-0.0527	3.64e-37
ENSG00000176842	ENSG00000073849	0.0826	8.408e-37
ENSG00000176692	ENSG00000073849	0.0741	3.171e-35
ENSG00000168310	ENSG00000073849	0.1208	5.764e-35
ENSG00000115956	ENSG00000073849	0.0648	2.05e-34
ENSG00000124203	ENSG00000073849	0.0891	2.555e-34
ENSG00000127152	ENSG00000073849	-0.0645	9.348e-34
ENSG00000135457	ENSG00000073849	0.0788	2.955e-33
ENSG00000185630	ENSG00000073849	-0.0581	2.02e-32
ENSG00000131196	ENSG00000073849	0.0613	1.738e-31
ENSG00000197343	ENSG00000073849	-0.0798	8.841e-30
ENSG00000082641	ENSG00000073849	0.1042	8.977e-30
ENSG00000006468	ENSG00000073849	-0.0493	9.267e-30
ENSG00000112242	ENSG00000073849	0.1018	5.821e-29
ENSG00000074219	ENSG00000073849	0.0662	1.36e-28
ENSG00000063438	ENSG00000073849	-0.0455	5.34e-28
ENSG00000143578	ENSG00000073849	0.0933	6.495e-28
ENSG00000186564	ENSG00000073849	0.0797	2.745e-27
ENSG00000100219	ENSG00000073849	0.0752	3.333e-27
ENSG00000108511	ENSG00000073849	-0.0873	4.381e-27
ENSG00000161642	ENSG00000073849	-0.0578	1.382e-26
ENSG00000156925	ENSG00000073849	-0.0803	1.19e-25
ENSG00000149050	ENSG00000073849	0.0961	1.207e-25
ENSG00000198911	ENSG00000073849	0.0858	2.552e-25
ENSG00000043039	ENSG00000073849	-0.0575	2.976e-25
intercept	ENSG00000073849	1.619	3.9e-25
ENSG00000156127	ENSG00000073849	-0.0605	7.513e-25
ENSG00000101665	ENSG00000073849	-0.058	3.532e-24
ENSG00000025434	ENSG00000073849	-0.0635	4.293e-24
ENSG00000178403	ENSG00000073849	0.0784	5.296e-24
ENSG00000148737	ENSG00000073849	-0.0633	1.548e-23
ENSG00000065970	ENSG00000073849	-0.0973	2.405e-23
ENSG00000148513	ENSG00000073849	-0.059	4.089e-23
ENSG00000072736	ENSG00000073849	0.1054	6.418e-23
ENSG00000179111	ENSG00000073849	0.0717	9.616e-23
ENSG00000113916	ENSG00000073849	0.0511	1.044e-22
ENSG00000075426	ENSG00000073849	-0.0539	2.144e-22
ENSG00000167394	ENSG00000073849	-0.1017	3.294e-22
ENSG00000197162	ENSG00000073849	-0.0792	6.243e-22
ENSG00000139515	ENSG00000073849	-0.0821	1.135e-21
ENSG00000198715	ENSG00000073849	0.0585	1.248e-21
ENSG00000168874	ENSG00000073849	0.0436	1.465e-21
ENSG00000114439	ENSG00000073849	0.0938	1.734e-21
ENSG00000205922	ENSG00000073849	-0.0638	4.002e-21
ENSG00000152804	ENSG00000073849	0.0441	1.566e-20
ENSG00000082175	ENSG00000073849	-0.05	1.588e-20
ENSG00000213999	ENSG00000073849	0.0585	1.885e-20
ENSG00000166888	ENSG00000073849	0.0564	2.137e-20
ENSG00000135374	ENSG00000073849	-0.0614	2.533e-20
ENSG00000198464	ENSG00000073849	0.0914	2.654e-20
ENSG00000178662	ENSG00000073849	0.0544	3.01e-20
ENSG00000198546	ENSG00000073849	-0.092	3.424e-20
ENSG00000185811	ENSG00000073849	0.0642	4.11e-20
ENSG00000134046	ENSG00000073849	-0.0856	5.081e-20
ENSG00000141027	ENSG00000073849	-0.1135	5.12e-20
ENSG00000173917	ENSG00000073849	0.0476	1.061e-19
ENSG00000184058	ENSG00000073849	-0.0448	1.346e-19
ENSG00000078043	ENSG00000073849	-0.0897	2.733e-19
ENSG00000204519	ENSG00000073849	0.0842	3.812e-19
ENSG00000102349	ENSG00000073849	0.0511	6.685e-19
ENSG00000041988	ENSG00000073849	-0.0884	1.166e-18
ENSG00000170374	ENSG00000073849	-0.1009	1.246e-18
ENSG00000152784	ENSG00000073849	0.0399	1.488e-18
ENSG00000152284	ENSG00000073849	0.0509	1.911e-18
ENSG00000185610	ENSG00000073849	0.1187	2.456e-18
ENSG00000010244	ENSG00000073849	-0.1318	2.97e-18
ENSG00000170549	ENSG00000073849	-0.0476	3.311e-18
ENSG00000114315	ENSG00000073849	0.0385	3.518e-18
ENSG00000119042	ENSG00000073849	0.0454	9.195e-18
ENSG00000086102	ENSG00000073849	0.1104	9.8e-18
ENSG00000138795	ENSG00000073849	0.0342	1.083e-17
ENSG00000174197	ENSG00000073849	-0.0894	2.996e-17
ENSG00000185668	ENSG00000073849	-0.0592	3.058e-17
ENSG00000164684	ENSG00000073849	0.0353	3.629e-17
ENSG00000138375	ENSG00000073849	0.0906	3.657e-17
ENSG00000236609	ENSG00000073849	0.0507	3.825e-17
ENSG00000261787	ENSG00000073849	-0.0831	4.003e-17
ENSG00000077092	ENSG00000073849	0.0388	7.011e-17
ENSG00000128610	ENSG00000073849	0.061	7.314e-17
ENSG00000126733	ENSG00000073849	0.0641	7.493e-17
ENSG00000188290	ENSG00000073849	-0.0398	7.64e-17
ENSG00000184486	ENSG00000073849	0.0514	9.48e-17
ENSG00000203989	ENSG00000073849	-0.0812	1.587e-16
ENSG00000181690	ENSG00000073849	-0.0444	2.372e-16
ENSG00000168269	ENSG00000073849	0.068	3.997e-16
ENSG00000007372	ENSG00000073849	-0.0424	9.228e-16
ENSG00000158711	ENSG00000073849	0.0862	9.81e-16
ENSG00000198517	ENSG00000073849	-0.0611	9.831e-16
ENSG00000121068	ENSG00000073849	-0.0377	1.021e-15
ENSG00000256683	ENSG00000073849	0.0716	1.066e-15
ENSG00000163064	ENSG00000073849	-0.0465	1.307e-15
ENSG00000164532	ENSG00000073849	0.0608	1.595e-15
ENSG00000179528	ENSG00000073849	-0.0614	2.443e-15
ENSG00000181827	ENSG00000073849	-0.0753	2.748e-15
ENSG00000179456	ENSG00000073849	-0.0505	3.822e-15
ENSG00000187140	ENSG00000073849	0.0603	7.478e-15
ENSG00000150051	ENSG00000073849	0.0363	1.153e-14
ENSG00000179981	ENSG00000073849	-0.0521	1.302e-14
ENSG00000196418	ENSG00000073849	0.0682	1.39e-14
ENSG00000069667	ENSG00000073849	0.0392	1.503e-14
ENSG00000170631	ENSG00000073849	-0.0817	1.92e-14
ENSG00000184937	ENSG00000073849	0.0369	2.566e-14
ENSG00000188620	ENSG00000073849	0.0766	2.677e-14
ENSG00000009950	ENSG00000073849	0.0395	3.163e-14
ENSG00000185551	ENSG00000073849	0.0363	3.537e-14
ENSG00000085274	ENSG00000073849	0.0951	6.39e-14
ENSG00000168610	ENSG00000073849	0.0696	7.608e-14
ENSG00000241149	ENSG00000073849	-0.2318	7.844e-14
ENSG00000084676	ENSG00000073849	-0.0713	8.122e-14
ENSG00000005436	ENSG00000073849	-0.0789	8.644e-14
ENSG00000180357	ENSG00000073849	0.0779	1.064e-13
ENSG00000159885	ENSG00000073849	-0.067	1.214e-13
ENSG00000136574	ENSG00000073849	0.0361	1.214e-13
ENSG00000179348	ENSG00000073849	-0.0299	1.297e-13
ENSG00000169926	ENSG00000073849	-0.0245	1.349e-13
ENSG00000172748	ENSG00000073849	-0.0589	1.543e-13
ENSG00000108001	ENSG00000073849	0.0361	1.736e-13
ENSG00000175879	ENSG00000073849	-0.056	1.738e-13
ENSG00000122386	ENSG00000073849	-0.0641	3.127e-13
ENSG00000055609	ENSG00000073849	0.0832	3.225e-13
ENSG00000064218	ENSG00000073849	0.0704	4.766e-13
ENSG00000186350	ENSG00000073849	-0.0479	5.098e-13
ENSG00000253293	ENSG00000073849	-0.0439	5.317e-13
ENSG00000136451	ENSG00000073849	-0.0843	6.447e-13
ENSG00000116793	ENSG00000073849	0.0584	6.837e-13
ENSG00000105967	ENSG00000073849	-0.0354	8.485e-13
ENSG00000143257	ENSG00000073849	0.0662	9.207e-13
ENSG00000167625	ENSG00000073849	-0.0853	9.672e-13
ENSG00000151379	ENSG00000073905	0.0515	6.128e-28
ENSG00000223614	ENSG00000073905	0.0552	5.679e-26
ENSG00000185177	ENSG00000073905	0.0463	4.204e-23
ENSG00000187559	ENSG00000073905	0.0232	1.452e-20
ENSG00000133740	ENSG00000073905	0.0112	2.877e-20
ENSG00000215356	ENSG00000073905	0.056	2.901e-19
ENSG00000184659	ENSG00000073905	0.0197	2.753e-15
ENSG00000130803	ENSG00000073905	-0.015	4.426e-15
ENSG00000248483	ENSG00000073905	-0.0115	9.308e-15
ENSG00000269502	ENSG00000073905	0.0199	6.504e-14
ENSG00000185960	ENSG00000073905	0.0082	2.205e-13
ENSG00000188909	ENSG00000073905	0.0412	5.345e-13
ENSG00000085276	ENSG00000073910	-0.0677	3.844e-57
ENSG00000122034	ENSG00000073910	0.1356	4.476e-44
ENSG00000135899	ENSG00000073910	-0.1049	2.372e-40
ENSG00000115355	ENSG00000073910	0.0926	6.007e-40
ENSG00000102349	ENSG00000073910	0.072	1.954e-38
ENSG00000139083	ENSG00000073910	0.0983	1.476e-36
ENSG00000168310	ENSG00000073910	-0.1175	1.764e-35
ENSG00000113580	ENSG00000073910	-0.0721	3.245e-35
ENSG00000162714	ENSG00000073910	-0.1142	3.807e-35
ENSG00000136630	ENSG00000073910	0.0614	5.057e-34
ENSG00000164458	ENSG00000073910	0.0803	1.616e-33
ENSG00000060566	ENSG00000073910	-0.07	6.569e-33
ENSG00000072310	ENSG00000073910	-0.0685	1.702e-32
ENSG00000179361	ENSG00000073910	-0.0869	3.504e-32
ENSG00000116833	ENSG00000073910	-0.0546	8.63e-32
ENSG00000198795	ENSG00000073910	0.0509	9.179e-32
ENSG00000124827	ENSG00000073910	-0.243	2.66e-31
ENSG00000148704	ENSG00000073910	-0.1042	4.455e-31
ENSG00000138795	ENSG00000073910	0.0443	1.47e-30
ENSG00000119042	ENSG00000073910	-0.0576	1.668e-29
ENSG00000177426	ENSG00000073910	0.0815	2.335e-29
ENSG00000103460	ENSG00000073910	0.0581	4.186e-29
ENSG00000175832	ENSG00000073910	0.0559	7.082e-29
ENSG00000172346	ENSG00000073910	0.057	1.011e-28
ENSG00000177125	ENSG00000073910	0.1052	2.533e-28
ENSG00000185650	ENSG00000073910	-0.0587	9.428e-28
ENSG00000177494	ENSG00000073910	-0.049	4.514e-27
ENSG00000005889	ENSG00000073910	0.1084	5.098e-27
ENSG00000261221	ENSG00000073910	0.1207	1.546e-26
ENSG00000069011	ENSG00000073910	0.0394	1.684e-26
ENSG00000118263	ENSG00000073910	0.0537	5.295e-25
ENSG00000165588	ENSG00000073910	-0.0692	5.512e-25
ENSG00000095794	ENSG00000073910	-0.0726	9.952e-25
ENSG00000074657	ENSG00000073910	-0.0545	1.967e-24
ENSG00000110693	ENSG00000073910	0.0485	2.435e-24
ENSG00000215421	ENSG00000073910	0.1008	4.271e-24
ENSG00000067082	ENSG00000073910	-0.0685	7.374e-24
ENSG00000276644	ENSG00000073910	0.0427	2.721e-23
ENSG00000084676	ENSG00000073910	0.0915	2.871e-23
ENSG00000124444	ENSG00000073910	0.1118	3.174e-23
ENSG00000083814	ENSG00000073910	-0.0703	3.303e-23
ENSG00000184828	ENSG00000073910	0.0496	5.886e-23
ENSG00000123364	ENSG00000073910	0.0704	1.176e-22
ENSG00000144218	ENSG00000073910	0.0374	1.473e-22
ENSG00000196267	ENSG00000073910	0.0871	1.696e-22
ENSG00000126767	ENSG00000073910	-0.0909	2.92e-22
ENSG00000161642	ENSG00000073910	-0.0505	3.9e-22
ENSG00000125798	ENSG00000073910	-0.0533	4.79e-22
ENSG00000183734	ENSG00000073910	-0.0559	9.077e-22
ENSG00000204103	ENSG00000073910	0.0365	9.35e-22
ENSG00000081059	ENSG00000073910	-0.0439	1.27e-21
ENSG00000120693	ENSG00000073910	0.054	2.503e-21
ENSG00000101493	ENSG00000073910	0.051	2.506e-21
ENSG00000197857	ENSG00000073910	0.0897	3.144e-21
ENSG00000116604	ENSG00000073910	0.0912	1.282e-20
ENSG00000174332	ENSG00000073910	-0.0639	1.517e-20
ENSG00000170581	ENSG00000073910	0.0874	1.561e-20
ENSG00000115112	ENSG00000073910	-0.0363	2.55e-20
ENSG00000131910	ENSG00000073910	0.0781	3.398e-20
ENSG00000162367	ENSG00000073910	-0.0523	4.79e-20
ENSG00000173253	ENSG00000073910	-0.0555	1.019e-19
ENSG00000128610	ENSG00000073910	0.0633	2.977e-19
ENSG00000011451	ENSG00000073910	0.1027	6.46e-19
ENSG00000128604	ENSG00000073910	0.0519	7.268e-19
ENSG00000173545	ENSG00000073910	0.0903	1.31e-18
ENSG00000124766	ENSG00000073910	0.0428	1.698e-18
ENSG00000178187	ENSG00000073910	-0.086	2.002e-18
ENSG00000196172	ENSG00000073910	-0.0609	2.401e-18
ENSG00000120963	ENSG00000073910	-0.0864	8.216e-18
ENSG00000123358	ENSG00000073910	0.0391	9.086e-18
ENSG00000184939	ENSG00000073910	0.079	1.331e-17
ENSG00000171467	ENSG00000073910	-0.0767	1.608e-17
ENSG00000114126	ENSG00000073910	-0.0716	1.943e-17
ENSG00000147180	ENSG00000073910	-0.0365	2.27e-17
ENSG00000128272	ENSG00000073910	0.0813	2.558e-17
ENSG00000198176	ENSG00000073910	0.0704	2.735e-17
ENSG00000133937	ENSG00000073910	0.0728	3.715e-17
ENSG00000169594	ENSG00000073910	-0.0393	4.233e-17
ENSG00000184486	ENSG00000073910	-0.0502	4.264e-17
ENSG00000123405	ENSG00000073910	0.0445	4.762e-17
ENSG00000175105	ENSG00000073910	-0.0844	5.063e-17
ENSG00000171970	ENSG00000073910	-0.0666	1.061e-16
ENSG00000125820	ENSG00000073910	0.0621	1.078e-16
ENSG00000159263	ENSG00000073910	-0.0388	1.291e-16
ENSG00000163909	ENSG00000073910	0.044	1.354e-16
ENSG00000182463	ENSG00000073910	-0.0344	1.521e-16
ENSG00000105821	ENSG00000073910	-0.0966	1.774e-16
ENSG00000167085	ENSG00000073910	-0.0986	2.032e-16
ENSG00000100644	ENSG00000073910	-0.0553	4.025e-16
ENSG00000197372	ENSG00000073910	0.0808	4.447e-16
ENSG00000197062	ENSG00000073910	-0.0808	4.459e-16
ENSG00000116580	ENSG00000073910	0.0845	4.5e-16
ENSG00000170485	ENSG00000073910	0.0373	5.085e-16
ENSG00000108788	ENSG00000073910	-0.0984	6.931e-16
ENSG00000269067	ENSG00000073910	0.1053	7.98e-16
ENSG00000119508	ENSG00000073910	-0.036	8.419e-16
ENSG00000156925	ENSG00000073910	0.0592	1.234e-15
ENSG00000160224	ENSG00000073910	0.0622	1.324e-15
ENSG00000043039	ENSG00000073910	-0.0427	1.459e-15
ENSG00000124216	ENSG00000073910	-0.0412	1.547e-15
ENSG00000180035	ENSG00000073910	0.0769	1.574e-15
ENSG00000120149	ENSG00000073910	-0.0367	2.717e-15
ENSG00000198046	ENSG00000073910	-0.0541	3.806e-15
ENSG00000074047	ENSG00000073910	-0.0421	6.132e-15
ENSG00000122515	ENSG00000073910	0.0749	6.902e-15
ENSG00000137203	ENSG00000073910	-0.0323	7.718e-15
ENSG00000115415	ENSG00000073910	0.0559	8.041e-15
ENSG00000164651	ENSG00000073910	0.0415	1.072e-14
ENSG00000122145	ENSG00000073910	0.1785	1.087e-14
ENSG00000143842	ENSG00000073910	0.0455	1.199e-14
ENSG00000151379	ENSG00000073910	-0.2333	1.315e-14
ENSG00000102145	ENSG00000073910	0.0747	1.947e-14
ENSG00000172493	ENSG00000073910	-0.0591	2.236e-14
ENSG00000118922	ENSG00000073910	0.042	2.466e-14
ENSG00000138738	ENSG00000073910	-0.0489	2.532e-14
ENSG00000124920	ENSG00000073910	0.0317	2.629e-14
ENSG00000278318	ENSG00000073910	0.0391	3.38e-14
ENSG00000181894	ENSG00000073910	-0.0623	4.726e-14
ENSG00000087510	ENSG00000073910	-0.034	5.506e-14
ENSG00000082175	ENSG00000073910	-0.0389	7.185e-14
ENSG00000178163	ENSG00000073910	-0.0349	9.05e-14
ENSG00000130584	ENSG00000073910	0.0482	1.038e-13
ENSG00000164749	ENSG00000073910	0.0474	1.06e-13
ENSG00000165259	ENSG00000073910	0.0463	1.239e-13
ENSG00000131849	ENSG00000073910	0.0542	1.283e-13
ENSG00000205899	ENSG00000073910	-0.2885	1.735e-13
ENSG00000197343	ENSG00000073910	-0.05	1.766e-13
ENSG00000182141	ENSG00000073910	0.0726	1.925e-13
ENSG00000073282	ENSG00000073910	0.0311	3.419e-13
ENSG00000180828	ENSG00000073910	0.0432	4.677e-13
ENSG00000170260	ENSG00000073910	-0.076	5.401e-13
ENSG00000243943	ENSG00000073910	0.0469	5.415e-13
ENSG00000187772	ENSG00000073910	-0.0358	5.611e-13
ENSG00000141646	ENSG00000073910	-0.0583	7.139e-13
ENSG00000178177	ENSG00000073910	-0.0676	7.688e-13
ENSG00000129028	ENSG00000073910	0.0629	7.991e-13
ENSG00000070476	ENSG00000073910	0.0749	8.259e-13
ENSG00000153234	ENSG00000073910	-0.0332	9.472e-13
ENSG00000054598	ENSG00000073910	0.0313	9.688e-13
ENSG00000111145	ENSG00000073910	-0.046	9.742e-13
ENSG00000137504	ENSG00000073921	0.1009	1.337e-137
ENSG00000137492	ENSG00000073921	0.1083	1.377e-136
ENSG00000173757	ENSG00000073921	0.0794	3.47e-98
ENSG00000072364	ENSG00000073921	0.1045	8.092e-94
ENSG00000103495	ENSG00000073921	0.0686	6.826e-56
ENSG00000117475	ENSG00000073921	0.0685	1.879e-53
ENSG00000156030	ENSG00000073921	-0.0538	5.655e-51
ENSG00000105821	ENSG00000073921	-0.0734	1.115e-48
ENSG00000111269	ENSG00000073921	0.055	4.241e-48
ENSG00000176692	ENSG00000073921	0.0344	2.836e-44
ENSG00000092067	ENSG00000073921	-0.0414	4.548e-42
ENSG00000149480	ENSG00000073921	0.0614	1.722e-41
ENSG00000156273	ENSG00000073921	0.0479	2.407e-41
ENSG00000118689	ENSG00000073921	0.044	7.332e-39
ENSG00000112033	ENSG00000073921	0.0405	8.339e-39
ENSG00000186130	ENSG00000073921	0.0547	1.769e-38
ENSG00000124496	ENSG00000073921	-0.0299	1.96e-38
ENSG00000102908	ENSG00000073921	0.0535	9.039e-38
ENSG00000010244	ENSG00000073921	0.0798	1.486e-37
ENSG00000169155	ENSG00000073921	-0.0559	3.543e-36
ENSG00000168214	ENSG00000073921	0.0477	6.949e-34
ENSG00000168286	ENSG00000073921	-0.0548	8.131e-34
ENSG00000153814	ENSG00000073921	0.0285	7.118e-33
ENSG00000102901	ENSG00000073921	-0.0493	5.282e-32
ENSG00000157514	ENSG00000073921	-0.0211	9.257e-31
ENSG00000137185	ENSG00000073921	0.0419	4.647e-30
ENSG00000068323	ENSG00000073921	0.0477	7.043e-30
ENSG00000175395	ENSG00000073921	-0.0418	1.312e-29
ENSG00000151500	ENSG00000073921	0.048	3.646e-29
ENSG00000116604	ENSG00000073921	-0.0465	8.319e-29
ENSG00000173276	ENSG00000073921	-0.0413	1.956e-28
ENSG00000100281	ENSG00000073921	0.0541	2.868e-28
ENSG00000069812	ENSG00000073921	-0.0239	8.251e-28
ENSG00000006047	ENSG00000073921	0.0244	2.017e-27
ENSG00000169131	ENSG00000073921	0.0369	1.594e-26
ENSG00000126456	ENSG00000073921	-0.0511	3.207e-26
ENSG00000179632	ENSG00000073921	-0.0517	3.594e-26
ENSG00000175279	ENSG00000073921	-0.0402	6.008e-26
ENSG00000182986	ENSG00000073921	-0.0333	6.329e-26
ENSG00000198429	ENSG00000073921	0.0334	1.11e-25
ENSG00000011451	ENSG00000073921	0.0516	1.296e-25
ENSG00000143578	ENSG00000073921	-0.0364	3.458e-25
ENSG00000081059	ENSG00000073921	-0.0202	5.419e-25
ENSG00000126003	ENSG00000073921	-0.0372	1.001e-24
ENSG00000176542	ENSG00000073921	-0.0451	2.059e-24
ENSG00000184221	ENSG00000073921	-0.0291	3.242e-24
ENSG00000198914	ENSG00000073921	0.0237	3.344e-24
ENSG00000169554	ENSG00000073921	0.0225	3.788e-24
ENSG00000185697	ENSG00000073921	0.0229	2.395e-23
ENSG00000167555	ENSG00000073921	-0.0272	3.088e-23
ENSG00000185219	ENSG00000073921	-0.0565	6.145e-23
ENSG00000177463	ENSG00000073921	-0.0502	6.93e-23
ENSG00000104804	ENSG00000073921	0.0444	7.228e-23
ENSG00000118217	ENSG00000073921	0.0444	1.263e-22
ENSG00000162676	ENSG00000073921	-0.0244	1.525e-22
ENSG00000164104	ENSG00000073921	-0.0331	1.569e-22
ENSG00000107175	ENSG00000073921	0.0418	3.802e-22
ENSG00000113430	ENSG00000073921	0.0226	5.469e-22
ENSG00000149136	ENSG00000073921	0.051	5.984e-22
ENSG00000257315	ENSG00000073921	-0.0254	2.03e-21
ENSG00000256229	ENSG00000073921	0.0272	2.478e-21
ENSG00000144747	ENSG00000073921	-0.0471	8.929e-21
ENSG00000168813	ENSG00000073921	0.0403	1.089e-20
ENSG00000089902	ENSG00000073921	0.0391	1.22e-20
ENSG00000167232	ENSG00000073921	0.0288	2.191e-20
ENSG00000145908	ENSG00000073921	-0.0172	2.952e-20
ENSG00000158773	ENSG00000073921	0.0351	3.112e-20
ENSG00000177311	ENSG00000073921	-0.0255	3.165e-20
ENSG00000080298	ENSG00000073921	-0.0281	8.066e-20
ENSG00000143390	ENSG00000073921	-0.0365	1.544e-19
ENSG00000188786	ENSG00000073921	-0.0396	2.122e-19
ENSG00000146592	ENSG00000073921	0.0151	2.965e-19
ENSG00000138073	ENSG00000073921	-0.0396	3.675e-19
ENSG00000165821	ENSG00000073921	-0.0215	5.67e-19
ENSG00000176946	ENSG00000073921	-0.0406	5.869e-19
ENSG00000179361	ENSG00000073921	-0.0278	7.765e-19
ENSG00000125878	ENSG00000073921	-0.0332	9.785e-19
ENSG00000053254	ENSG00000073921	-0.0276	1.222e-18
ENSG00000182903	ENSG00000073921	-0.0363	1.28e-18
ENSG00000147488	ENSG00000073921	0.0221	1.514e-18
ENSG00000214022	ENSG00000073921	-0.0336	1.631e-18
ENSG00000123405	ENSG00000073921	0.0199	1.78e-18
ENSG00000127124	ENSG00000073921	0.0185	1.811e-18
ENSG00000198795	ENSG00000073921	-0.016	5.584e-18
ENSG00000067082	ENSG00000073921	0.025	6.006e-18
ENSG00000198517	ENSG00000073921	0.027	6.864e-18
ENSG00000185650	ENSG00000073921	0.0196	1.086e-17
ENSG00000147862	ENSG00000073921	-0.0173	1.09e-17
ENSG00000198039	ENSG00000073921	0.0325	1.153e-17
ENSG00000049618	ENSG00000073921	-0.0407	1.204e-17
ENSG00000215271	ENSG00000073921	0.0325	2.408e-17
ENSG00000105967	ENSG00000073921	0.0173	2.549e-17
ENSG00000068305	ENSG00000073921	0.0311	4.213e-17
ENSG00000165030	ENSG00000073921	0.0209	4.423e-17
ENSG00000198440	ENSG00000073921	0.0316	4.509e-17
ENSG00000141002	ENSG00000073921	0.0436	4.655e-17
ENSG00000148337	ENSG00000073921	0.0421	5.231e-17
ENSG00000131849	ENSG00000073921	0.0261	6.797e-17
ENSG00000187079	ENSG00000073921	0.0219	1.123e-16
ENSG00000122034	ENSG00000073921	0.0344	1.169e-16
ENSG00000187855	ENSG00000073921	0.0646	1.322e-16
ENSG00000148737	ENSG00000073921	-0.0216	1.363e-16
ENSG00000114853	ENSG00000073921	0.0256	1.617e-16
ENSG00000251247	ENSG00000073921	-0.0346	2.046e-16
ENSG00000215421	ENSG00000073921	0.0348	2.574e-16
ENSG00000204611	ENSG00000073921	-0.0342	2.918e-16
ENSG00000164916	ENSG00000073921	-0.0331	3.349e-16
ENSG00000171425	ENSG00000073921	-0.0339	3.696e-16
ENSG00000164684	ENSG00000073921	-0.0139	8.319e-16
ENSG00000171469	ENSG00000073921	0.0355	8.952e-16
ENSG00000123636	ENSG00000073921	-0.0301	1.333e-15
ENSG00000132604	ENSG00000073921	0.0417	1.597e-15
ENSG00000184271	ENSG00000073921	-0.0246	1.956e-15
ENSG00000172845	ENSG00000073921	0.046	2.287e-15
ENSG00000089775	ENSG00000073921	-0.0399	2.295e-15
ENSG00000101096	ENSG00000073921	0.0142	3.139e-15
ENSG00000198182	ENSG00000073921	0.0267	3.207e-15
ENSG00000254004	ENSG00000073921	0.0343	3.791e-15
intercept	ENSG00000073921	0.5056	4e-15
ENSG00000143178	ENSG00000073921	0.0264	4.567e-15
ENSG00000130338	ENSG00000073921	0.0291	4.655e-15
ENSG00000112658	ENSG00000073921	0.0325	5.083e-15
ENSG00000028277	ENSG00000073921	-0.0151	5.269e-15
ENSG00000165462	ENSG00000073921	0.0435	5.442e-15
ENSG00000175691	ENSG00000073921	-0.0279	5.781e-15
ENSG00000130940	ENSG00000073921	0.0189	6.983e-15
ENSG00000166526	ENSG00000073921	-0.0277	7.572e-15
ENSG00000153879	ENSG00000073921	-0.0336	7.689e-15
ENSG00000131115	ENSG00000073921	-0.0355	9.034e-15
ENSG00000153207	ENSG00000073921	0.0352	9.112e-15
ENSG00000112365	ENSG00000073921	-0.0343	1.081e-14
ENSG00000117010	ENSG00000073921	-0.0311	1.087e-14
ENSG00000134323	ENSG00000073921	-0.0158	1.347e-14
ENSG00000151702	ENSG00000073921	0.0165	1.398e-14
ENSG00000167562	ENSG00000073921	0.0309	1.779e-14
ENSG00000174332	ENSG00000073921	-0.0225	1.907e-14
ENSG00000140265	ENSG00000073921	-0.0363	2.729e-14
ENSG00000139613	ENSG00000073921	-0.0384	2.807e-14
ENSG00000180938	ENSG00000073921	0.0234	3.063e-14
ENSG00000198538	ENSG00000073921	0.0287	3.534e-14
ENSG00000071655	ENSG00000073921	-0.0342	4.429e-14
ENSG00000102554	ENSG00000073921	-0.0145	4.616e-14
ENSG00000117707	ENSG00000073921	-0.0164	4.828e-14
ENSG00000116132	ENSG00000073921	0.0128	5.14e-14
ENSG00000196628	ENSG00000073921	0.0152	5.229e-14
ENSG00000152518	ENSG00000073921	-0.0181	5.763e-14
ENSG00000147117	ENSG00000073921	0.0359	5.796e-14
ENSG00000245848	ENSG00000073921	0.0154	6.914e-14
ENSG00000171970	ENSG00000073921	-0.0256	7.329e-14
ENSG00000131759	ENSG00000073921	-0.0238	8.118e-14
ENSG00000136870	ENSG00000073921	0.029	8.465e-14
ENSG00000177045	ENSG00000073921	-0.0259	9.301e-14
ENSG00000084676	ENSG00000073921	0.0291	1.231e-13
ENSG00000173153	ENSG00000073921	0.0293	1.42e-13
ENSG00000250571	ENSG00000073921	0.0306	1.732e-13
ENSG00000010539	ENSG00000073921	0.034	1.986e-13
ENSG00000081386	ENSG00000073921	-0.0328	2.023e-13
ENSG00000059728	ENSG00000073921	0.0194	2.04e-13
ENSG00000198715	ENSG00000073921	0.0185	2.282e-13
ENSG00000164463	ENSG00000073921	-0.0298	2.312e-13
ENSG00000197951	ENSG00000073921	-0.0241	2.344e-13
ENSG00000112182	ENSG00000073921	-0.0157	2.502e-13
ENSG00000179909	ENSG00000073921	-0.0205	2.718e-13
ENSG00000135457	ENSG00000073921	0.0197	2.969e-13
ENSG00000170581	ENSG00000073921	0.0292	3.446e-13
ENSG00000075426	ENSG00000073921	0.0166	3.545e-13
ENSG00000189420	ENSG00000073921	-0.0193	3.853e-13
ENSG00000169714	ENSG00000073921	0.0403	4.552e-13
ENSG00000131408	ENSG00000073921	0.0342	4.681e-13
ENSG00000172262	ENSG00000073921	-0.0392	5.017e-13
ENSG00000136931	ENSG00000073921	-0.0265	5.793e-13
ENSG00000176165	ENSG00000073921	-0.0145	5.914e-13
ENSG00000172466	ENSG00000073921	-0.0404	6.93e-13
ENSG00000142599	ENSG00000073921	0.0257	7.29e-13
ENSG00000181965	ENSG00000073969	-0.1809	2.415e-33
ENSG00000119547	ENSG00000073969	0.0592	1.088e-29
ENSG00000179361	ENSG00000073969	-0.0865	5.756e-25
ENSG00000275410	ENSG00000073969	0.065	2.058e-24
ENSG00000198546	ENSG00000073969	-0.1083	5.976e-23
ENSG00000141510	ENSG00000073969	0.0585	9.474e-22
intercept	ENSG00000073969	-1.607	8.32e-21
ENSG00000005801	ENSG00000073969	-0.107	4.209e-19
ENSG00000118217	ENSG00000073969	0.1072	7.743e-19
ENSG00000148704	ENSG00000073969	-0.0895	2.203e-18
ENSG00000010030	ENSG00000073969	-0.054	2.551e-18
ENSG00000128272	ENSG00000073969	-0.0949	4.146e-18
ENSG00000179965	ENSG00000073969	0.09	5.728e-18
ENSG00000170581	ENSG00000073969	0.0918	1.039e-17
ENSG00000182463	ENSG00000073969	-0.04	4.108e-17
ENSG00000162772	ENSG00000073969	0.0425	8.956e-17
ENSG00000272602	ENSG00000073969	-0.0433	2.028e-16
ENSG00000131910	ENSG00000073969	-0.0788	3.192e-16
ENSG00000198945	ENSG00000073969	0.0582	3.343e-16
ENSG00000068323	ENSG00000073969	0.0905	6.706e-16
ENSG00000153560	ENSG00000073969	0.1037	1.429e-15
ENSG00000204604	ENSG00000073969	0.079	3.705e-15
ENSG00000183309	ENSG00000073969	0.0347	4.401e-15
ENSG00000125820	ENSG00000073969	0.0658	1.075e-14
ENSG00000103460	ENSG00000073969	-0.0457	1.089e-14
ENSG00000166402	ENSG00000073969	0.0418	1.311e-14
ENSG00000164532	ENSG00000073969	0.064	2.358e-14
ENSG00000182986	ENSG00000073969	-0.0639	3.474e-14
ENSG00000177853	ENSG00000073969	-0.0747	5.967e-14
ENSG00000185278	ENSG00000073969	-0.086	1.212e-13
ENSG00000084676	ENSG00000073969	0.0776	1.364e-13
ENSG00000091656	ENSG00000073969	0.0373	1.865e-13
ENSG00000167182	ENSG00000073969	0.0966	1.875e-13
ENSG00000174306	ENSG00000073969	0.0727	2.077e-13
ENSG00000006047	ENSG00000073969	-0.0433	5.672e-13
ENSG00000105991	ENSG00000073969	-0.0532	6.684e-13
ENSG00000108788	ENSG00000073969	0.0996	7e-13
ENSG00000181450	ENSG00000073969	0.0765	7.119e-13
ENSG00000215421	ENSG00000074054	0.0672	7.962e-71
ENSG00000082641	ENSG00000074054	0.0542	2.464e-58
ENSG00000187079	ENSG00000074054	0.0343	1.446e-48
ENSG00000196233	ENSG00000074054	0.0614	1.968e-45
ENSG00000126746	ENSG00000074054	0.0618	9.103e-45
ENSG00000110693	ENSG00000074054	0.0252	3.556e-44
ENSG00000118263	ENSG00000074054	0.0273	1.198e-43
ENSG00000115568	ENSG00000074054	0.0597	4.883e-43
ENSG00000185650	ENSG00000074054	-0.028	5.233e-43
ENSG00000149480	ENSG00000074054	0.0535	6.351e-40
ENSG00000198715	ENSG00000074054	-0.0277	4.547e-35
ENSG00000139613	ENSG00000074054	0.0541	1.49e-33
ENSG00000144026	ENSG00000074054	0.0365	3.22e-31
ENSG00000138375	ENSG00000074054	0.0456	5.108e-31
ENSG00000123364	ENSG00000074054	0.0315	5.617e-31
ENSG00000167528	ENSG00000074054	-0.033	1.459e-30
ENSG00000263001	ENSG00000074054	0.0436	2.3e-30
ENSG00000126003	ENSG00000074054	0.0363	1.307e-29
ENSG00000187772	ENSG00000074054	-0.0212	2.21e-29
ENSG00000115966	ENSG00000074054	0.053	2.875e-29
ENSG00000130940	ENSG00000074054	0.0239	1.371e-28
ENSG00000116560	ENSG00000074054	0.0513	2.081e-28
ENSG00000067955	ENSG00000074054	-0.0379	8.49e-27
ENSG00000069011	ENSG00000074054	0.0149	2.37e-26
ENSG00000184677	ENSG00000074054	0.0411	3.643e-26
ENSG00000198740	ENSG00000074054	0.0383	5.488e-26
ENSG00000093167	ENSG00000074054	0.0385	6.393e-26
ENSG00000131759	ENSG00000074054	0.0297	1.12e-25
ENSG00000133740	ENSG00000074054	0.031	1.172e-25
ENSG00000117713	ENSG00000074054	-0.0471	1.437e-25
ENSG00000178163	ENSG00000074054	-0.0185	1.89e-25
ENSG00000186812	ENSG00000074054	-0.0435	2.186e-25
ENSG00000123636	ENSG00000074054	0.0347	3.548e-25
ENSG00000153879	ENSG00000074054	0.0392	1.951e-24
ENSG00000081386	ENSG00000074054	0.0401	3.986e-24
ENSG00000140262	ENSG00000074054	0.0351	5.214e-24
ENSG00000165512	ENSG00000074054	0.0195	1.009e-23
ENSG00000235109	ENSG00000074054	0.022	5.998e-23
ENSG00000090447	ENSG00000074054	-0.0364	1.393e-22
ENSG00000055609	ENSG00000074054	0.0407	2.078e-22
ENSG00000198846	ENSG00000074054	-0.0146	2.443e-22
ENSG00000102038	ENSG00000074054	-0.0172	3.004e-22
ENSG00000125347	ENSG00000074054	-0.0236	4.708e-22
ENSG00000153207	ENSG00000074054	0.039	4.805e-22
ENSG00000185129	ENSG00000074054	-0.0324	6.656e-22
ENSG00000143458	ENSG00000074054	-0.0356	9.57e-22
ENSG00000100968	ENSG00000074054	-0.016	1.024e-21
ENSG00000162601	ENSG00000074054	0.0365	1.535e-21
ENSG00000177463	ENSG00000074054	0.0432	1.546e-21
ENSG00000172273	ENSG00000074054	-0.0446	1.615e-21
ENSG00000139445	ENSG00000074054	-0.0285	2e-21
ENSG00000119715	ENSG00000074054	0.0275	2.102e-21
ENSG00000125520	ENSG00000074054	-0.0298	3.521e-21
ENSG00000130856	ENSG00000074054	0.038	4.079e-21
ENSG00000116809	ENSG00000074054	-0.0381	6.674e-21
ENSG00000187607	ENSG00000074054	-0.0314	7.076e-21
ENSG00000168310	ENSG00000074054	0.0331	2.193e-20
ENSG00000036549	ENSG00000074054	-0.0428	2.277e-20
ENSG00000198815	ENSG00000074054	0.0424	5.417e-20
ENSG00000179981	ENSG00000074054	-0.0226	6.196e-20
ENSG00000197050	ENSG00000074054	-0.0323	9.551e-20
ENSG00000102554	ENSG00000074054	-0.0154	1.587e-19
ENSG00000041988	ENSG00000074054	0.0331	1.767e-19
ENSG00000122515	ENSG00000074054	-0.0327	2.491e-19
ENSG00000180818	ENSG00000074054	-0.0184	5.451e-19
ENSG00000120149	ENSG00000074054	-0.0155	9.714e-19
ENSG00000164916	ENSG00000074054	0.0319	1.019e-18
ENSG00000143171	ENSG00000074054	0.0222	1.202e-18
ENSG00000196843	ENSG00000074054	0.0204	1.639e-18
ENSG00000161642	ENSG00000074054	0.0172	3.375e-18
ENSG00000054598	ENSG00000074054	0.0144	5.429e-18
ENSG00000102908	ENSG00000074054	-0.0318	8.177e-18
ENSG00000189180	ENSG00000074054	-0.0357	1.001e-17
ENSG00000165684	ENSG00000074054	0.0343	1.102e-17
ENSG00000196700	ENSG00000074054	-0.0236	1.417e-17
ENSG00000172845	ENSG00000074054	0.0438	1.991e-17
ENSG00000140044	ENSG00000074054	-0.0176	2.109e-17
ENSG00000083812	ENSG00000074054	-0.0316	3.066e-17
ENSG00000177888	ENSG00000074054	-0.0297	4e-17
ENSG00000171056	ENSG00000074054	-0.0175	4.462e-17
ENSG00000170653	ENSG00000074054	0.0351	8.352e-17
ENSG00000074047	ENSG00000074054	0.017	1.082e-16
ENSG00000170485	ENSG00000074054	0.0144	1.458e-16
ENSG00000119574	ENSG00000074054	0.0338	1.647e-16
ENSG00000070476	ENSG00000074054	0.0327	1.699e-16
ENSG00000108924	ENSG00000074054	0.0154	1.719e-16
ENSG00000073282	ENSG00000074054	0.0133	1.965e-16
ENSG00000198440	ENSG00000074054	-0.0275	2.163e-16
ENSG00000198554	ENSG00000074054	0.0282	2.176e-16
ENSG00000149136	ENSG00000074054	-0.0385	2.591e-16
ENSG00000153048	ENSG00000074054	0.0256	3.099e-16
ENSG00000025156	ENSG00000074054	0.0303	3.217e-16
ENSG00000198315	ENSG00000074054	0.0328	5.046e-16
ENSG00000213988	ENSG00000074054	0.0154	5.631e-16
ENSG00000125968	ENSG00000074054	0.0124	1.078e-15
ENSG00000275410	ENSG00000074054	0.0169	1.579e-15
ENSG00000131931	ENSG00000074054	-0.0343	1.661e-15
ENSG00000198911	ENSG00000074054	0.024	1.753e-15
ENSG00000164684	ENSG00000074054	-0.0122	1.799e-15
ENSG00000197044	ENSG00000074054	-0.022	1.917e-15
ENSG00000215372	ENSG00000074054	-0.08	2.561e-15
ENSG00000182141	ENSG00000074054	-0.0295	2.783e-15
ENSG00000187634	ENSG00000074054	-0.0139	2.841e-15
ENSG00000158055	ENSG00000074054	0.0169	2.942e-15
ENSG00000125878	ENSG00000074054	0.0262	4.062e-15
ENSG00000166478	ENSG00000074054	-0.0341	5.093e-15
ENSG00000118922	ENSG00000074054	0.0162	6.878e-15
ENSG00000156853	ENSG00000074054	-0.0275	7.551e-15
ENSG00000116580	ENSG00000074054	0.0306	7.594e-15
ENSG00000196967	ENSG00000074054	-0.0264	1.368e-14
ENSG00000144218	ENSG00000074054	-0.0112	1.435e-14
ENSG00000130544	ENSG00000074054	0.0328	1.447e-14
ENSG00000137090	ENSG00000074054	-0.0346	1.538e-14
ENSG00000185219	ENSG00000074054	0.0391	1.649e-14
ENSG00000167384	ENSG00000074054	0.03	2.27e-14
ENSG00000173276	ENSG00000074054	0.0253	2.363e-14
ENSG00000073584	ENSG00000074054	-0.0357	2.433e-14
ENSG00000136936	ENSG00000074054	-0.0288	2.519e-14
ENSG00000085644	ENSG00000074054	0.0298	3.362e-14
ENSG00000086102	ENSG00000074054	0.0356	3.594e-14
ENSG00000116132	ENSG00000074054	-0.0114	4.221e-14
ENSG00000170581	ENSG00000074054	0.0269	4.538e-14
ENSG00000172201	ENSG00000074054	-0.0115	8.352e-14
ENSG00000188786	ENSG00000074054	-0.0291	8.598e-14
ENSG00000143995	ENSG00000074054	0.0128	9.598e-14
ENSG00000197062	ENSG00000074054	0.028	1.073e-13
ENSG00000269404	ENSG00000074054	-0.0174	1.283e-13
ENSG00000120693	ENSG00000074054	-0.016	1.299e-13
ENSG00000131848	ENSG00000074054	-0.0241	1.491e-13
ENSG00000072310	ENSG00000074054	-0.0161	1.652e-13
ENSG00000163435	ENSG00000074054	-0.0129	1.731e-13
ENSG00000123358	ENSG00000074054	-0.0127	2.246e-13
ENSG00000163623	ENSG00000074054	-0.0157	2.63e-13
ENSG00000131788	ENSG00000074054	0.0253	2.811e-13
ENSG00000116016	ENSG00000074054	-0.01	3.67e-13
ENSG00000116017	ENSG00000074054	0.0186	4.624e-13
ENSG00000177494	ENSG00000074054	0.0124	5.507e-13
ENSG00000109685	ENSG00000074054	0.0307	5.831e-13
ENSG00000166188	ENSG00000074054	0.0257	7.079e-13
ENSG00000103326	ENSG00000074054	-0.0265	8.401e-13
ENSG00000198546	ENSG00000074071	0.1141	2.036e-224
ENSG00000138073	ENSG00000074071	0.0965	1.143e-139
ENSG00000167085	ENSG00000074071	0.0981	1.101e-108
ENSG00000167967	ENSG00000074071	0.092	1.073e-104
ENSG00000064961	ENSG00000074071	0.0716	1.482e-101
ENSG00000103343	ENSG00000074071	0.0843	7.52e-100
ENSG00000171443	ENSG00000074071	0.0737	7.435e-89
ENSG00000119725	ENSG00000074071	-0.0856	1.342e-88
ENSG00000149136	ENSG00000074071	0.0905	5.545e-87
ENSG00000006194	ENSG00000074071	0.0836	3.993e-83
ENSG00000171223	ENSG00000074071	0.0426	5.453e-83
ENSG00000126767	ENSG00000074071	-0.0596	1.167e-66
ENSG00000117625	ENSG00000074071	0.0706	5.441e-64
ENSG00000243678	ENSG00000074071	0.0586	3.409e-63
ENSG00000085644	ENSG00000074071	0.0632	1.969e-61
ENSG00000151500	ENSG00000074071	0.0588	8.351e-57
ENSG00000122034	ENSG00000074071	0.0566	5.783e-56
ENSG00000068323	ENSG00000074071	-0.0567	4.824e-55
ENSG00000169689	ENSG00000074071	0.0507	2.889e-51
ENSG00000250571	ENSG00000074071	-0.0534	3.814e-50
ENSG00000090447	ENSG00000074071	0.0528	4.26e-48
ENSG00000141027	ENSG00000074071	0.0633	9.664e-47
ENSG00000126804	ENSG00000074071	0.0554	8.317e-43
ENSG00000184436	ENSG00000074071	0.0549	8.65e-42
ENSG00000159592	ENSG00000074071	-0.0701	9.984e-42
ENSG00000083817	ENSG00000074071	0.0457	6.548e-37
ENSG00000141644	ENSG00000074071	-0.0533	6.172e-35
ENSG00000160113	ENSG00000074071	0.0361	7.169e-35
ENSG00000109787	ENSG00000074071	-0.0305	4.532e-34
ENSG00000065970	ENSG00000074071	-0.0418	2.08e-33
ENSG00000115355	ENSG00000074071	-0.0307	9.336e-33
ENSG00000029639	ENSG00000074071	0.0403	1.001e-32
ENSG00000136936	ENSG00000074071	0.0429	2.015e-31
ENSG00000116731	ENSG00000074071	-0.0444	1.215e-30
ENSG00000179632	ENSG00000074071	0.0481	4.364e-30
ENSG00000153048	ENSG00000074071	0.0339	7.744e-29
ENSG00000103326	ENSG00000074071	0.0399	1.659e-28
ENSG00000172262	ENSG00000074071	0.0519	1.895e-28
ENSG00000105698	ENSG00000074071	0.0431	5.59e-28
ENSG00000137492	ENSG00000074071	-0.041	8.058e-28
ENSG00000185630	ENSG00000074071	0.019	1.092e-27
ENSG00000196967	ENSG00000074071	-0.0359	6.846e-27
ENSG00000105866	ENSG00000074071	-0.0335	4.714e-25
ENSG00000169951	ENSG00000074071	0.0399	1.478e-24
ENSG00000169714	ENSG00000074071	0.0491	1.835e-24
ENSG00000169016	ENSG00000074071	-0.0374	3.524e-24
ENSG00000132005	ENSG00000074071	-0.0401	3.79e-24
ENSG00000105229	ENSG00000074071	0.0409	3.86e-24
ENSG00000178177	ENSG00000074071	0.0352	4.425e-24
ENSG00000005801	ENSG00000074071	-0.0389	1.027e-23
ENSG00000136451	ENSG00000074071	-0.0412	4.567e-23
ENSG00000251192	ENSG00000074071	0.0381	1.105e-22
ENSG00000112242	ENSG00000074071	-0.0317	1.204e-22
ENSG00000178951	ENSG00000074071	-0.039	1.277e-22
ENSG00000122386	ENSG00000074071	0.0306	1.393e-22
ENSG00000168286	ENSG00000074071	0.038	1.914e-22
ENSG00000170345	ENSG00000074071	-0.0139	2.214e-22
ENSG00000139651	ENSG00000074071	-0.0392	3.328e-22
ENSG00000143842	ENSG00000074071	-0.021	3.622e-22
ENSG00000119574	ENSG00000074071	0.0385	4.74e-22
ENSG00000116809	ENSG00000074071	0.0381	5.18e-22
ENSG00000152439	ENSG00000074071	-0.0312	5.366e-22
ENSG00000171532	ENSG00000074071	-0.0282	7.895e-22
ENSG00000105610	ENSG00000074071	0.0319	1.479e-21
ENSG00000180257	ENSG00000074071	0.0315	1.657e-21
ENSG00000133740	ENSG00000074071	-0.0273	2.218e-21
ENSG00000197483	ENSG00000074071	-0.0364	1.671e-20
ENSG00000113430	ENSG00000074071	-0.0188	1.811e-20
ENSG00000130675	ENSG00000074071	-0.0225	2.116e-20
ENSG00000165891	ENSG00000074071	-0.0192	4.168e-20
ENSG00000176542	ENSG00000074071	0.0346	1.233e-19
ENSG00000167380	ENSG00000074071	0.0383	1.369e-19
ENSG00000183309	ENSG00000074071	0.013	1.419e-19
ENSG00000062194	ENSG00000074071	-0.0466	1.613e-19
ENSG00000096401	ENSG00000074071	-0.043	1.957e-19
ENSG00000198839	ENSG00000074071	-0.0334	2.066e-19
ENSG00000086102	ENSG00000074071	-0.0411	2.788e-19
ENSG00000153560	ENSG00000074071	0.0377	2.936e-19
ENSG00000196670	ENSG00000074071	-0.0339	3.587e-19
ENSG00000166949	ENSG00000074071	-0.0174	1.175e-18
ENSG00000010244	ENSG00000074071	-0.0471	2.108e-18
ENSG00000131788	ENSG00000074071	-0.0293	3.03e-18
ENSG00000136870	ENSG00000074071	-0.029	4.772e-18
ENSG00000103199	ENSG00000074071	0.0362	4.99e-18
ENSG00000126351	ENSG00000074071	0.0242	5.125e-18
ENSG00000170653	ENSG00000074071	-0.035	1.224e-17
ENSG00000101096	ENSG00000074071	-0.0132	1.702e-17
ENSG00000176842	ENSG00000074071	0.0197	2.025e-17
ENSG00000255009	ENSG00000074071	-0.122	2.163e-17
ENSG00000128709	ENSG00000074071	-0.0248	2.524e-17
ENSG00000243943	ENSG00000074071	0.0202	3.18e-17
ENSG00000214717	ENSG00000074071	0.0232	3.366e-17
ENSG00000168610	ENSG00000074071	-0.0279	3.738e-17
ENSG00000122515	ENSG00000074071	-0.0298	3.824e-17
ENSG00000185591	ENSG00000074071	0.0376	4.223e-17
ENSG00000162702	ENSG00000074071	0.0286	4.293e-17
ENSG00000102974	ENSG00000074071	0.0389	6.05e-17
ENSG00000118495	ENSG00000074071	0.0125	6.777e-17
ENSG00000171425	ENSG00000074071	0.0298	9.084e-17
ENSG00000131408	ENSG00000074071	0.0337	1.557e-16
ENSG00000099326	ENSG00000074071	0.028	4.333e-16
ENSG00000162086	ENSG00000074071	0.0191	5.211e-16
ENSG00000142556	ENSG00000074071	-0.0255	5.379e-16
ENSG00000196428	ENSG00000074071	-0.0259	8.233e-16
ENSG00000189403	ENSG00000074071	-0.0354	8.95e-16
ENSG00000171467	ENSG00000074071	-0.0266	9.536e-16
ENSG00000196110	ENSG00000074071	0.0252	1.231e-15
ENSG00000177426	ENSG00000074071	-0.0213	1.361e-15
ENSG00000130544	ENSG00000074071	-0.0327	3.666e-15
ENSG00000178665	ENSG00000074071	0.0278	3.815e-15
ENSG00000029993	ENSG00000074071	0.019	3.911e-15
ENSG00000162714	ENSG00000074071	-0.0267	4.257e-15
ENSG00000125878	ENSG00000074071	0.0254	4.767e-15
ENSG00000130818	ENSG00000074071	-0.0241	5.052e-15
ENSG00000182979	ENSG00000074071	0.0324	6.401e-15
ENSG00000112033	ENSG00000074071	-0.0209	7.007e-15
ENSG00000107175	ENSG00000074071	0.029	7.281e-15
ENSG00000179456	ENSG00000074071	-0.0178	7.6e-15
ENSG00000018869	ENSG00000074071	-0.0235	1.171e-14
ENSG00000104064	ENSG00000074071	-0.0352	1.183e-14
ENSG00000197757	ENSG00000074071	-0.0242	1.748e-14
ENSG00000108788	ENSG00000074071	0.0343	2.088e-14
ENSG00000172888	ENSG00000074071	-0.0314	2.306e-14
ENSG00000156127	ENSG00000074071	0.0159	2.543e-14
ENSG00000129071	ENSG00000074071	0.0304	2.671e-14
ENSG00000071655	ENSG00000074071	-0.0296	3.704e-14
ENSG00000127528	ENSG00000074071	0.0123	3.934e-14
ENSG00000143614	ENSG00000074071	0.0127	4.332e-14
ENSG00000275004	ENSG00000074071	-0.0216	4.628e-14
ENSG00000120690	ENSG00000074071	0.0221	5.986e-14
ENSG00000112658	ENSG00000074071	-0.0268	8.713e-14
ENSG00000124496	ENSG00000074071	0.0148	9.861e-14
ENSG00000177606	ENSG00000074071	0.0127	1.193e-13
ENSG00000159086	ENSG00000074071	-0.0299	1.284e-13
ENSG00000130684	ENSG00000074071	-0.0265	1.619e-13
ENSG00000197016	ENSG00000074071	0.0241	1.688e-13
ENSG00000213988	ENSG00000074071	0.0136	1.955e-13
ENSG00000083838	ENSG00000074071	-0.0269	2.436e-13
ENSG00000188786	ENSG00000074071	0.0278	2.47e-13
ENSG00000197114	ENSG00000074071	0.0263	2.791e-13
ENSG00000169554	ENSG00000074071	-0.014	3.287e-13
ENSG00000128272	ENSG00000074071	0.0256	4.491e-13
ENSG00000155592	ENSG00000074071	0.0256	4.794e-13
ENSG00000104177	ENSG00000074071	0.0128	5.094e-13
ENSG00000205250	ENSG00000074071	0.0307	5.156e-13
ENSG00000158711	ENSG00000074071	0.0275	5.424e-13
ENSG00000221869	ENSG00000074071	0.0121	9.314e-13
ENSG00000163909	ENSG00000074181	0.1278	1.931e-106
ENSG00000188290	ENSG00000074181	0.0956	1.241e-79
ENSG00000225614	ENSG00000074181	0.0892	2.366e-77
ENSG00000169083	ENSG00000074181	0.0738	8.977e-76
ENSG00000179772	ENSG00000074181	0.1548	6.724e-75
ENSG00000196460	ENSG00000074181	0.1235	3.763e-73
ENSG00000105419	ENSG00000074181	0.102	1.248e-66
ENSG00000121068	ENSG00000074181	0.0852	6.168e-66
ENSG00000164330	ENSG00000074181	0.091	5.738e-65
ENSG00000172818	ENSG00000074181	0.118	2.628e-59
ENSG00000124766	ENSG00000074181	-0.0867	4.491e-59
ENSG00000082641	ENSG00000074181	0.1551	2.517e-57
ENSG00000011451	ENSG00000074181	0.1994	7.381e-56
ENSG00000133740	ENSG00000074181	0.1268	9.918e-50
ENSG00000204103	ENSG00000074181	0.0615	4.03e-49
ENSG00000125533	ENSG00000074181	0.2794	2.268e-47
ENSG00000100968	ENSG00000074181	0.0687	6.813e-46
ENSG00000138378	ENSG00000074181	0.0727	4.855e-42
ENSG00000007866	ENSG00000074181	0.1047	4.289e-39
ENSG00000170549	ENSG00000074181	-0.0755	6.242e-39
ENSG00000102935	ENSG00000074181	0.0828	1.853e-38
ENSG00000151702	ENSG00000074181	-0.0691	4.395e-36
ENSG00000166402	ENSG00000074181	0.0648	2.664e-35
ENSG00000181444	ENSG00000074181	0.0739	5.725e-34
ENSG00000109101	ENSG00000074181	0.1261	6.819e-34
ENSG00000177732	ENSG00000074181	-0.1037	3.994e-33
ENSG00000198185	ENSG00000074181	-0.0672	9.414e-33
ENSG00000176399	ENSG00000074181	-0.0699	1.121e-32
ENSG00000114315	ENSG00000074181	0.0557	1.585e-32
ENSG00000140044	ENSG00000074181	0.0698	2.123e-31
ENSG00000186350	ENSG00000074181	0.0812	5.485e-31
ENSG00000124203	ENSG00000074181	-0.0882	2.571e-30
ENSG00000165804	ENSG00000074181	0.0811	2.436e-29
ENSG00000180318	ENSG00000074181	-0.0802	2.78e-29
ENSG00000130751	ENSG00000074181	0.0752	9.101e-29
ENSG00000167157	ENSG00000074181	0.0681	1.228e-28
ENSG00000124664	ENSG00000074181	-0.071	1.313e-28
ENSG00000143355	ENSG00000074181	0.0646	2.23e-28
ENSG00000074219	ENSG00000074181	0.0694	3.944e-28
ENSG00000178860	ENSG00000074181	0.0475	3.951e-28
ENSG00000152284	ENSG00000074181	0.0675	4.545e-28
ENSG00000128573	ENSG00000074181	-0.0549	5.707e-28
ENSG00000115738	ENSG00000074181	-0.0498	1.726e-27
ENSG00000030419	ENSG00000074181	0.0525	1.489e-26
ENSG00000084093	ENSG00000074181	0.1206	1.754e-26
ENSG00000185811	ENSG00000074181	0.0783	3.081e-26
ENSG00000161642	ENSG00000074181	0.0605	3.792e-26
ENSG00000145908	ENSG00000074181	-0.0507	3.978e-26
ENSG00000198517	ENSG00000074181	0.085	4.603e-26
ENSG00000083307	ENSG00000074181	0.0759	7.454e-26
ENSG00000112033	ENSG00000074181	-0.0837	8.658e-26
ENSG00000156925	ENSG00000074181	0.0845	2.092e-25
ENSG00000008196	ENSG00000074181	-0.0539	3.026e-25
ENSG00000081059	ENSG00000074181	0.0522	3.315e-25
ENSG00000075891	ENSG00000074181	-0.0742	4.105e-25
ENSG00000187098	ENSG00000074181	0.0536	4.711e-25
ENSG00000197162	ENSG00000074181	-0.0897	5.727e-25
ENSG00000025434	ENSG00000074181	0.068	1.024e-24
ENSG00000116016	ENSG00000074181	0.0403	2.629e-24
ENSG00000165821	ENSG00000074181	0.0626	5.094e-24
ENSG00000167034	ENSG00000074181	-0.0468	5.869e-24
ENSG00000179348	ENSG00000074181	-0.0429	9.355e-24
ENSG00000116132	ENSG00000074181	0.0436	1.248e-23
ENSG00000178175	ENSG00000074181	0.0792	2.293e-23
ENSG00000106031	ENSG00000074181	-0.0631	2.355e-23
ENSG00000074047	ENSG00000074181	0.0587	3.201e-23
ENSG00000134323	ENSG00000074181	-0.0521	5.551e-23
ENSG00000142700	ENSG00000074181	0.0652	1.095e-22
ENSG00000115966	ENSG00000074181	-0.1313	5.885e-22
ENSG00000177888	ENSG00000074181	0.0975	1.277e-21
ENSG00000176678	ENSG00000074181	-0.0592	2.227e-21
ENSG00000172819	ENSG00000074181	0.0615	3.117e-21
ENSG00000198795	ENSG00000074181	-0.0444	9.867e-21
ENSG00000197951	ENSG00000074181	0.0787	1.115e-20
ENSG00000168874	ENSG00000074181	-0.045	1.232e-20
ENSG00000116833	ENSG00000074181	-0.0474	1.352e-20
ENSG00000164736	ENSG00000074181	0.0616	1.857e-20
ENSG00000103449	ENSG00000074181	0.0457	2.578e-20
ENSG00000124191	ENSG00000074181	-0.0411	7.547e-20
ENSG00000147180	ENSG00000074181	0.043	8.076e-20
ENSG00000181666	ENSG00000074181	-0.0959	9.322e-20
ENSG00000170322	ENSG00000074181	0.1056	9.702e-20
ENSG00000180787	ENSG00000074181	-0.0542	1.94e-19
ENSG00000212993	ENSG00000074181	-0.077	2.046e-19
ENSG00000178163	ENSG00000074181	0.0453	9.061e-19
ENSG00000153879	ENSG00000074181	-0.0976	1.584e-18
ENSG00000187815	ENSG00000074181	0.0729	1.632e-18
ENSG00000196453	ENSG00000074181	-0.1043	2.001e-18
ENSG00000164683	ENSG00000074181	0.04	2.184e-18
ENSG00000108175	ENSG00000074181	0.0644	2.67e-18
ENSG00000171467	ENSG00000074181	-0.0859	2.925e-18
ENSG00000122691	ENSG00000074181	-0.0456	3.777e-18
ENSG00000166349	ENSG00000074181	0.0552	5.061e-18
ENSG00000233608	ENSG00000074181	-0.0521	8.378e-18
ENSG00000101665	ENSG00000074181	-0.0519	9.921e-18
ENSG00000172493	ENSG00000074181	-0.0719	2.135e-17
ENSG00000163132	ENSG00000074181	-0.0392	2.176e-17
ENSG00000037965	ENSG00000074181	0.0731	2.527e-17
ENSG00000196092	ENSG00000074181	-0.0453	2.711e-17
ENSG00000221818	ENSG00000074181	0.0517	4.489e-17
ENSG00000175592	ENSG00000074181	-0.046	4.527e-17
ENSG00000198521	ENSG00000074181	0.0569	4.654e-17
ENSG00000122778	ENSG00000074181	0.0581	4.776e-17
ENSG00000180828	ENSG00000074181	-0.0547	5.682e-17
ENSG00000180532	ENSG00000074181	0.1045	7.203e-17
ENSG00000144852	ENSG00000074181	-0.0739	1.07e-16
ENSG00000186951	ENSG00000074181	0.0734	1.082e-16
ENSG00000168214	ENSG00000074181	-0.0835	1.268e-16
ENSG00000179059	ENSG00000074181	-0.0521	1.271e-16
ENSG00000157514	ENSG00000074181	0.0388	1.291e-16
ENSG00000124496	ENSG00000074181	0.049	1.339e-16
ENSG00000121075	ENSG00000074181	-0.0597	1.423e-16
ENSG00000105610	ENSG00000074181	0.0815	2.323e-16
ENSG00000189067	ENSG00000074181	0.0443	2.779e-16
ENSG00000172346	ENSG00000074181	0.0459	2.833e-16
ENSG00000196437	ENSG00000074181	-0.0819	3.986e-16
ENSG00000152518	ENSG00000074181	-0.05	6.239e-16
ENSG00000144655	ENSG00000074181	-0.0608	6.405e-16
ENSG00000169297	ENSG00000074181	0.0539	7.248e-16
ENSG00000166925	ENSG00000074181	-0.0807	8.321e-16
ENSG00000164093	ENSG00000074181	-0.0368	8.521e-16
ENSG00000066136	ENSG00000074181	-0.1061	1.376e-15
ENSG00000148516	ENSG00000074181	-0.0469	1.556e-15
ENSG00000020633	ENSG00000074181	0.0359	1.97e-15
ENSG00000009950	ENSG00000074181	0.0435	2.409e-15
ENSG00000187821	ENSG00000074181	0.1895	3.436e-15
ENSG00000181722	ENSG00000074181	-0.0506	3.561e-15
ENSG00000104903	ENSG00000074181	-0.0587	3.965e-15
ENSG00000050344	ENSG00000074181	-0.0433	5.962e-15
ENSG00000268041	ENSG00000074181	-0.0917	6.443e-15
ENSG00000006047	ENSG00000074181	0.0447	9.397e-15
ENSG00000150051	ENSG00000074181	-0.0385	1.007e-14
ENSG00000143842	ENSG00000074181	0.05	1.019e-14
ENSG00000136451	ENSG00000074181	-0.0957	1.127e-14
ENSG00000173068	ENSG00000074181	-0.0395	1.168e-14
ENSG00000100105	ENSG00000074181	0.0857	1.978e-14
ENSG00000165588	ENSG00000074181	-0.0561	2.075e-14
ENSG00000260428	ENSG00000074181	-0.0577	2.262e-14
ENSG00000179981	ENSG00000074181	-0.0543	3.23e-14
ENSG00000158691	ENSG00000074181	-0.0638	4.589e-14
ENSG00000095794	ENSG00000074181	0.0578	7.914e-14
ENSG00000154655	ENSG00000074181	-0.0442	9.759e-14
ENSG00000140265	ENSG00000074181	-0.0906	1.251e-13
ENSG00000171443	ENSG00000074181	0.081	1.367e-13
ENSG00000123364	ENSG00000074181	0.0581	1.437e-13
ENSG00000105732	ENSG00000074181	0.0854	2.168e-13
ENSG00000151623	ENSG00000074181	-0.039	2.481e-13
ENSG00000120690	ENSG00000074181	0.0636	3.108e-13
ENSG00000148737	ENSG00000074181	-0.0487	3.574e-13
ENSG00000205250	ENSG00000074181	-0.0919	3.661e-13
ENSG00000127903	ENSG00000074181	0.0681	4.212e-13
ENSG00000109320	ENSG00000074181	-0.0692	4.263e-13
ENSG00000124092	ENSG00000074181	-0.0569	5.561e-13
ENSG00000127337	ENSG00000074181	-0.0697	6.675e-13
ENSG00000232237	ENSG00000074181	0.1112	7.022e-13
ENSG00000153814	ENSG00000074181	-0.0438	8.217e-13
ENSG00000137492	ENSG00000074201	0.2307	0
ENSG00000243678	ENSG00000074201	0.1123	6.066e-225
ENSG00000149136	ENSG00000074201	0.1228	1.208e-157
ENSG00000169714	ENSG00000074201	0.129	2.427e-157
ENSG00000083828	ENSG00000074201	0.0563	3.263e-66
ENSG00000111269	ENSG00000074201	0.0522	1.634e-57
ENSG00000184937	ENSG00000074201	0.0249	3.675e-47
ENSG00000113387	ENSG00000074201	0.0525	2.025e-46
ENSG00000164330	ENSG00000074201	-0.0243	2.196e-41
ENSG00000111424	ENSG00000074201	0.0235	1.261e-39
ENSG00000244405	ENSG00000074201	-0.0232	5.531e-37
ENSG00000151500	ENSG00000074201	0.0468	1.177e-36
ENSG00000059378	ENSG00000074201	-0.0287	1.109e-35
ENSG00000108509	ENSG00000074201	-0.0432	4.449e-34
ENSG00000063587	ENSG00000074201	0.0347	4.943e-34
ENSG00000174197	ENSG00000074201	0.0458	5.272e-34
ENSG00000196693	ENSG00000074201	0.0401	3.886e-33
ENSG00000177732	ENSG00000074201	-0.0345	2.477e-32
ENSG00000171425	ENSG00000074201	0.0424	3.975e-32
ENSG00000123933	ENSG00000074201	-0.0341	3.172e-30
ENSG00000173039	ENSG00000074201	0.0492	1.028e-29
ENSG00000071564	ENSG00000074201	0.0418	2.629e-29
ENSG00000066136	ENSG00000074201	0.0489	8.558e-28
ENSG00000181472	ENSG00000074201	-0.0377	1.34e-27
ENSG00000127337	ENSG00000074201	0.0354	2.172e-27
ENSG00000198551	ENSG00000074201	0.0398	3.345e-27
ENSG00000010539	ENSG00000074201	0.0432	3.346e-27
ENSG00000189079	ENSG00000074201	-0.0457	5.899e-27
ENSG00000121454	ENSG00000074201	-0.0255	8.175e-26
ENSG00000089775	ENSG00000074201	-0.0455	1.562e-25
ENSG00000196268	ENSG00000074201	-0.0381	4.009e-25
ENSG00000005513	ENSG00000074201	0.0193	5.417e-25
ENSG00000120837	ENSG00000074201	0.0365	1.459e-24
ENSG00000095574	ENSG00000074201	-0.0419	2.583e-24
ENSG00000189299	ENSG00000074201	0.0511	2.789e-24
ENSG00000124201	ENSG00000074201	-0.0378	4.414e-24
ENSG00000170374	ENSG00000074201	0.0408	1.326e-23
ENSG00000173673	ENSG00000074201	-0.0523	2.704e-23
ENSG00000198546	ENSG00000074201	-0.0351	5.977e-23
ENSG00000163848	ENSG00000074201	-0.0474	2.225e-22
ENSG00000115415	ENSG00000074201	0.0258	2.576e-22
ENSG00000093167	ENSG00000074201	0.0344	4.158e-22
ENSG00000171606	ENSG00000074201	-0.033	4.823e-22
ENSG00000177311	ENSG00000074201	-0.023	9.034e-22
ENSG00000117036	ENSG00000074201	0.0326	9.256e-22
ENSG00000171466	ENSG00000074201	0.0383	9.513e-22
ENSG00000198839	ENSG00000074201	0.0349	5.242e-21
ENSG00000148513	ENSG00000074201	0.0199	7.086e-21
ENSG00000182979	ENSG00000074201	0.0388	9.688e-21
ENSG00000125952	ENSG00000074201	0.0351	3.681e-20
ENSG00000170684	ENSG00000074201	-0.024	5.008e-20
ENSG00000105708	ENSG00000074201	-0.029	5.274e-20
ENSG00000164334	ENSG00000074201	0.1444	5.276e-20
ENSG00000137504	ENSG00000074201	0.0319	5.585e-20
ENSG00000198105	ENSG00000074201	-0.021	5.608e-20
ENSG00000105967	ENSG00000074201	0.0161	6.097e-20
ENSG00000108813	ENSG00000074201	0.0252	8.916e-20
ENSG00000067955	ENSG00000074201	-0.0311	1.482e-19
ENSG00000153879	ENSG00000074201	0.0336	2.867e-19
ENSG00000143190	ENSG00000074201	0.0335	3.738e-19
ENSG00000104856	ENSG00000074201	-0.024	5.731e-19
ENSG00000135374	ENSG00000074201	-0.021	8.106e-19
ENSG00000077150	ENSG00000074201	0.0273	1.124e-18
ENSG00000146676	ENSG00000074201	-0.0318	1.519e-18
ENSG00000178163	ENSG00000074201	-0.0151	1.644e-18
ENSG00000032219	ENSG00000074201	0.0356	2.091e-18
ENSG00000146592	ENSG00000074201	0.0127	2.14e-18
ENSG00000081059	ENSG00000074201	-0.0148	2.236e-18
ENSG00000161298	ENSG00000074201	-0.0276	3.149e-18
ENSG00000196967	ENSG00000074201	-0.0291	3.392e-18
ENSG00000109787	ENSG00000074201	-0.0217	4.761e-18
ENSG00000166925	ENSG00000074201	-0.0292	5.43e-18
ENSG00000124459	ENSG00000074201	-0.0328	1.136e-17
ENSG00000173451	ENSG00000074201	-0.0245	1.896e-17
ENSG00000178764	ENSG00000074201	-0.0197	2.913e-17
ENSG00000196275	ENSG00000074201	-0.025	2.926e-17
ENSG00000153814	ENSG00000074201	-0.0174	3.109e-17
ENSG00000112658	ENSG00000074201	-0.0303	3.341e-17
ENSG00000141027	ENSG00000074201	-0.0372	3.592e-17
ENSG00000173473	ENSG00000074201	0.0358	4.195e-17
ENSG00000138073	ENSG00000074201	-0.0322	4.262e-17
ENSG00000197343	ENSG00000074201	0.021	4.593e-17
ENSG00000115956	ENSG00000074201	-0.0158	5.835e-17
ENSG00000136936	ENSG00000074201	0.0308	6.44e-17
ENSG00000185730	ENSG00000074201	0.033	7.762e-17
ENSG00000082641	ENSG00000074201	-0.0273	7.83e-17
ENSG00000198315	ENSG00000074201	0.0327	9.203e-17
ENSG00000101126	ENSG00000074201	0.0381	1.349e-16
ENSG00000131759	ENSG00000074201	-0.0227	2.06e-16
ENSG00000179588	ENSG00000074201	0.0212	2.106e-16
ENSG00000112837	ENSG00000074201	-0.0124	3.371e-16
ENSG00000108788	ENSG00000074201	0.0365	4.301e-16
intercept	ENSG00000074201	-0.4504	5.684e-16
ENSG00000169057	ENSG00000074201	-0.0343	6.104e-16
ENSG00000149922	ENSG00000074201	0.0265	6.156e-16
ENSG00000111087	ENSG00000074201	-0.0169	6.253e-16
ENSG00000143842	ENSG00000074201	-0.0175	7.368e-16
ENSG00000213015	ENSG00000074201	-0.0263	9.267e-16
ENSG00000141905	ENSG00000074201	0.0225	1.003e-15
ENSG00000159140	ENSG00000074201	-0.0384	1.438e-15
ENSG00000100281	ENSG00000074201	-0.0338	1.675e-15
ENSG00000176946	ENSG00000074201	0.0314	1.76e-15
ENSG00000166716	ENSG00000074201	-0.0328	2.196e-15
ENSG00000142409	ENSG00000074201	-0.0324	2.447e-15
ENSG00000084676	ENSG00000074201	-0.0269	2.507e-15
ENSG00000189067	ENSG00000074201	0.0144	2.763e-15
ENSG00000125482	ENSG00000074201	-0.0338	2.784e-15
ENSG00000156030	ENSG00000074201	0.0244	3.321e-15
ENSG00000179388	ENSG00000074201	0.0124	3.896e-15
ENSG00000105698	ENSG00000074201	-0.0308	5.63e-15
ENSG00000166526	ENSG00000074201	0.024	6.375e-15
ENSG00000057935	ENSG00000074201	0.0274	7.011e-15
ENSG00000120963	ENSG00000074201	0.0288	8.392e-15
ENSG00000005889	ENSG00000074201	0.0288	8.62e-15
ENSG00000260428	ENSG00000074201	-0.0196	1.224e-14
ENSG00000144218	ENSG00000074201	0.0109	1.328e-14
ENSG00000167380	ENSG00000074201	0.0323	2.011e-14
ENSG00000115112	ENSG00000074201	-0.011	2.686e-14
ENSG00000174586	ENSG00000074201	0.0225	2.806e-14
ENSG00000186814	ENSG00000074201	-0.0295	3.185e-14
ENSG00000164299	ENSG00000074201	-0.11	3.806e-14
ENSG00000160961	ENSG00000074201	-0.0285	5.197e-14
ENSG00000141644	ENSG00000074201	0.0325	5.801e-14
ENSG00000118217	ENSG00000074201	0.0294	6.153e-14
ENSG00000168348	ENSG00000074201	0.0289	8.6e-14
ENSG00000182141	ENSG00000074201	0.0271	8.793e-14
ENSG00000140262	ENSG00000074201	0.0252	9.012e-14
ENSG00000184677	ENSG00000074201	-0.0282	9.067e-14
ENSG00000186918	ENSG00000074201	-0.0181	1.016e-13
ENSG00000181449	ENSG00000074201	0.0122	1.25e-13
ENSG00000139651	ENSG00000074201	0.0299	1.488e-13
ENSG00000142599	ENSG00000074201	0.0228	1.692e-13
ENSG00000176222	ENSG00000074201	0.0199	2.053e-13
ENSG00000169554	ENSG00000074201	0.014	2.652e-13
ENSG00000164011	ENSG00000074201	0.0271	2.945e-13
ENSG00000179456	ENSG00000074201	-0.0167	2.953e-13
ENSG00000067646	ENSG00000074201	0.0069	3.048e-13
ENSG00000124664	ENSG00000074201	-0.0157	3.122e-13
ENSG00000125826	ENSG00000074201	0.0255	3.272e-13
ENSG00000172201	ENSG00000074201	-0.0108	4.48e-13
ENSG00000173757	ENSG00000074201	-0.0235	4.943e-13
ENSG00000124920	ENSG00000074201	-0.0111	5.184e-13
ENSG00000167771	ENSG00000074201	0.0169	5.702e-13
ENSG00000177873	ENSG00000074201	0.0236	6.494e-13
ENSG00000127903	ENSG00000074201	-0.0226	9.689e-13
ENSG00000109101	ENSG00000074211	0.2145	1.513e-111
ENSG00000196132	ENSG00000074211	0.161	1.131e-75
ENSG00000166402	ENSG00000074211	0.0881	3.706e-75
ENSG00000141448	ENSG00000074211	-0.0811	1.312e-63
ENSG00000136944	ENSG00000074211	0.0901	1.139e-60
ENSG00000119547	ENSG00000074211	0.0759	1.588e-60
ENSG00000082175	ENSG00000074211	0.0846	6.338e-59
ENSG00000163909	ENSG00000074211	0.0833	1.281e-54
ENSG00000178150	ENSG00000074211	0.0829	3.19e-54
ENSG00000169083	ENSG00000074211	0.0534	7.223e-48
ENSG00000131196	ENSG00000074211	0.0733	7.828e-47
ENSG00000105419	ENSG00000074211	0.0774	4.269e-46
ENSG00000122592	ENSG00000074211	-0.086	8.668e-46
ENSG00000052850	ENSG00000074211	-0.0753	1.214e-42
ENSG00000123933	ENSG00000074211	0.1052	3.315e-38
ENSG00000185697	ENSG00000074211	0.0698	6.186e-38
ENSG00000169297	ENSG00000074211	0.0786	1.653e-37
ENSG00000181444	ENSG00000074211	0.071	4.896e-37
ENSG00000165556	ENSG00000074211	-0.0865	7.286e-34
ENSG00000116833	ENSG00000074211	0.0563	2.782e-33
ENSG00000261678	ENSG00000074211	0.1249	5.899e-33
ENSG00000163064	ENSG00000074211	0.0665	4.721e-32
ENSG00000113430	ENSG00000074211	0.0642	3.612e-31
ENSG00000137273	ENSG00000074211	0.0616	3.345e-30
ENSG00000153779	ENSG00000074211	0.2264	6.516e-30
ENSG00000125816	ENSG00000074211	-0.1272	2.55e-29
ENSG00000117707	ENSG00000074211	0.0573	4.213e-29
ENSG00000131759	ENSG00000074211	-0.084	6.238e-29
ENSG00000143842	ENSG00000074211	-0.0654	3.058e-28
ENSG00000120093	ENSG00000074211	-0.0707	4.525e-28
ENSG00000152518	ENSG00000074211	-0.061	6.91e-27
ENSG00000123364	ENSG00000074211	0.0771	1.333e-26
ENSG00000136352	ENSG00000074211	-0.0632	2.023e-26
ENSG00000134323	ENSG00000074211	-0.0515	2.561e-26
ENSG00000069667	ENSG00000074211	0.0521	6.214e-26
ENSG00000132170	ENSG00000074211	0.043	9.232e-26
ENSG00000181449	ENSG00000074211	0.0462	8.604e-25
ENSG00000143373	ENSG00000074211	0.112	6.317e-24
ENSG00000143171	ENSG00000074211	0.0667	2.023e-23
ENSG00000198597	ENSG00000074211	0.0583	8.526e-23
ENSG00000160113	ENSG00000074211	-0.0777	2.412e-22
ENSG00000168875	ENSG00000074211	0.1056	5.56e-22
ENSG00000114439	ENSG00000074211	0.0916	9.329e-22
ENSG00000215612	ENSG00000074211	0.0736	1.095e-21
ENSG00000101115	ENSG00000074211	-0.0464	1.156e-21
ENSG00000144218	ENSG00000074211	0.0368	1.237e-21
ENSG00000184828	ENSG00000074211	0.048	2.139e-21
ENSG00000039600	ENSG00000074211	0.1057	2.685e-21
ENSG00000197905	ENSG00000074211	0.0583	7.463e-21
ENSG00000166823	ENSG00000074211	0.067	1.236e-20
ENSG00000130700	ENSG00000074211	0.0632	1.49e-20
ENSG00000136327	ENSG00000074211	0.1055	7.482e-20
ENSG00000170370	ENSG00000074211	0.0506	1.132e-19
ENSG00000101190	ENSG00000074211	0.0745	1.244e-19
ENSG00000157514	ENSG00000074211	0.0391	1.275e-19
ENSG00000273706	ENSG00000074211	0.0624	1.946e-19
ENSG00000161405	ENSG00000074211	-0.0582	2.422e-19
ENSG00000185668	ENSG00000074211	0.0605	5.772e-19
ENSG00000124766	ENSG00000074211	0.0436	6.029e-19
ENSG00000078900	ENSG00000074211	0.0422	6.281e-19
ENSG00000171476	ENSG00000074211	0.0347	9.138e-19
ENSG00000134954	ENSG00000074211	-0.0418	9.141e-19
ENSG00000091656	ENSG00000074211	-0.0395	1.006e-18
ENSG00000119042	ENSG00000074211	0.0454	1.016e-18
ENSG00000173153	ENSG00000074211	-0.0822	1.182e-18
ENSG00000124440	ENSG00000074211	0.0493	1.727e-18
ENSG00000123307	ENSG00000074211	-0.113	1.871e-18
ENSG00000126561	ENSG00000074211	-0.0458	2.564e-18
ENSG00000136451	ENSG00000074211	-0.0988	3.764e-18
ENSG00000117595	ENSG00000074211	0.0398	6.205e-18
ENSG00000112246	ENSG00000074211	-0.0438	6.766e-18
ENSG00000104177	ENSG00000074211	0.0415	1.005e-17
ENSG00000250312	ENSG00000074211	0.0512	1.297e-17
ENSG00000198963	ENSG00000074211	0.0396	1.941e-17
ENSG00000180884	ENSG00000074211	0.0621	3.231e-17
ENSG00000180828	ENSG00000074211	-0.0504	4.621e-17
ENSG00000163795	ENSG00000074211	-0.0693	4.762e-17
ENSG00000081189	ENSG00000074211	-0.0354	2.291e-16
ENSG00000166349	ENSG00000074211	0.048	2.495e-16
ENSG00000167800	ENSG00000074211	0.0766	2.986e-16
ENSG00000170485	ENSG00000074211	0.0374	5.595e-16
ENSG00000137270	ENSG00000074211	-0.0732	6.031e-16
ENSG00000198464	ENSG00000074211	0.0773	8.323e-16
ENSG00000214652	ENSG00000074211	0.0744	9.178e-16
ENSG00000180532	ENSG00000074211	-0.0923	1.023e-15
ENSG00000167555	ENSG00000074211	-0.0516	1.324e-15
ENSG00000128573	ENSG00000074211	0.0366	1.673e-15
ENSG00000165606	ENSG00000074211	0.0739	2.794e-15
ENSG00000159263	ENSG00000074211	0.0371	3.241e-15
ENSG00000129194	ENSG00000074211	0.0512	3.904e-15
ENSG00000198176	ENSG00000074211	-0.0658	4.016e-15
ENSG00000182463	ENSG00000074211	-0.0329	4.132e-15
ENSG00000179361	ENSG00000074211	-0.058	4.394e-15
ENSG00000135374	ENSG00000074211	-0.0505	4.802e-15
ENSG00000107175	ENSG00000074211	-0.0796	5.201e-15
ENSG00000204335	ENSG00000074211	0.052	5.673e-15
ENSG00000178935	ENSG00000074211	-0.0713	6.018e-15
ENSG00000067082	ENSG00000074211	-0.0533	6.268e-15
ENSG00000074657	ENSG00000074211	-0.0418	7.158e-15
ENSG00000020256	ENSG00000074211	0.0822	8.741e-15
ENSG00000101057	ENSG00000074211	-0.0487	9.798e-15
ENSG00000258405	ENSG00000074211	-0.064	1.122e-14
ENSG00000118922	ENSG00000074211	-0.0427	1.157e-14
ENSG00000157557	ENSG00000074211	0.0379	1.65e-14
ENSG00000174197	ENSG00000074211	-0.0787	1.828e-14
ENSG00000186487	ENSG00000074211	0.0544	2.236e-14
ENSG00000112837	ENSG00000074211	0.0317	2.398e-14
ENSG00000173917	ENSG00000074211	0.0386	3.15e-14
ENSG00000020633	ENSG00000074211	0.0313	5.205e-14
ENSG00000167157	ENSG00000074211	0.0421	7.614e-14
ENSG00000198846	ENSG00000074211	-0.0297	8.054e-14
ENSG00000109685	ENSG00000074211	0.0844	8.621e-14
ENSG00000212993	ENSG00000074211	-0.0584	9.654e-14
ENSG00000128645	ENSG00000074211	0.0539	1.257e-13
ENSG00000185022	ENSG00000074211	-0.0391	1.364e-13
ENSG00000019485	ENSG00000074211	0.0549	1.372e-13
ENSG00000103449	ENSG00000074211	-0.0336	1.486e-13
ENSG00000120963	ENSG00000074211	0.0746	1.556e-13
ENSG00000196628	ENSG00000074211	-0.035	1.886e-13
ENSG00000054598	ENSG00000074211	-0.0324	2.086e-13
ENSG00000173253	ENSG00000074211	-0.045	2.186e-13
ENSG00000128710	ENSG00000074211	0.076	2.424e-13
ENSG00000214336	ENSG00000074211	0.0614	3.117e-13
ENSG00000170949	ENSG00000074211	-0.0621	3.118e-13
ENSG00000169594	ENSG00000074211	0.034	4.486e-13
ENSG00000162761	ENSG00000074211	-0.0674	4.699e-13
ENSG00000103343	ENSG00000074211	0.0782	4.943e-13
ENSG00000197050	ENSG00000074211	-0.0678	6.221e-13
ENSG00000198429	ENSG00000074211	-0.0539	6.676e-13
ENSG00000213762	ENSG00000074211	0.0687	8.201e-13
ENSG00000150907	ENSG00000074211	0.036	8.373e-13
ENSG00000235109	ENSG00000074211	0.0422	8.87e-13
ENSG00000114853	ENSG00000074211	0.0523	9.27e-13
ENSG00000137504	ENSG00000074266	0.1416	5.927e-281
ENSG00000137492	ENSG00000074266	0.1045	1.123e-133
ENSG00000139154	ENSG00000074266	0.0729	2.845e-71
ENSG00000152443	ENSG00000074266	-0.0738	1.442e-61
ENSG00000131061	ENSG00000074266	0.0613	5.734e-55
ENSG00000196843	ENSG00000074266	0.0385	2.828e-51
ENSG00000173153	ENSG00000074266	0.0576	2.335e-50
ENSG00000196214	ENSG00000074266	0.0774	3.984e-50
ENSG00000010244	ENSG00000074266	0.09	1.507e-49
ENSG00000151500	ENSG00000074266	0.0604	2.392e-47
ENSG00000175395	ENSG00000074266	-0.0508	3.965e-45
ENSG00000177494	ENSG00000074266	0.0258	1.824e-42
ENSG00000198815	ENSG00000074266	0.0685	2.045e-41
ENSG00000067955	ENSG00000074266	0.0519	1.175e-40
ENSG00000159592	ENSG00000074266	-0.0739	1.414e-36
ENSG00000137309	ENSG00000074266	-0.0346	2.028e-36
ENSG00000185650	ENSG00000074266	0.0278	1.939e-35
ENSG00000177683	ENSG00000074266	-0.0532	3.664e-35
ENSG00000103495	ENSG00000074266	0.0521	1.296e-34
ENSG00000120963	ENSG00000074266	0.0511	2.366e-34
ENSG00000176842	ENSG00000074266	-0.0313	6.023e-33
ENSG00000138073	ENSG00000074266	-0.0502	3.743e-31
ENSG00000173275	ENSG00000074266	-0.0419	4.045e-31
ENSG00000257315	ENSG00000074266	-0.0296	6.116e-30
ENSG00000188313	ENSG00000074266	0.0288	5.051e-28
ENSG00000101126	ENSG00000074266	0.0569	7.021e-28
ENSG00000128272	ENSG00000074266	-0.0434	1.943e-27
ENSG00000138380	ENSG00000074266	-0.0436	5.449e-27
ENSG00000057935	ENSG00000074266	0.0422	2.047e-26
ENSG00000205903	ENSG00000074266	0.0451	2.342e-26
ENSG00000163848	ENSG00000074266	-0.0582	2.957e-26
ENSG00000029639	ENSG00000074266	0.0403	4.926e-26
ENSG00000172273	ENSG00000074266	0.0541	6.703e-26
ENSG00000108064	ENSG00000074266	0.0518	1.173e-25
ENSG00000168769	ENSG00000074266	0.0362	1.282e-25
ENSG00000011590	ENSG00000074266	0.0285	2.411e-25
ENSG00000118707	ENSG00000074266	-0.0342	3.321e-25
ENSG00000108788	ENSG00000074266	0.0524	4.628e-25
ENSG00000125482	ENSG00000074266	0.0492	1.848e-24
ENSG00000168214	ENSG00000074266	0.0391	2.061e-24
ENSG00000174796	ENSG00000074266	0.0501	2.175e-24
ENSG00000072736	ENSG00000074266	-0.0433	7.277e-24
ENSG00000135899	ENSG00000074266	-0.033	8.002e-24
ENSG00000159882	ENSG00000074266	0.0411	4.152e-23
ENSG00000123933	ENSG00000074266	-0.0333	4.863e-23
ENSG00000269343	ENSG00000074266	0.0361	6.932e-23
ENSG00000100219	ENSG00000074266	0.0271	3.124e-22
ENSG00000127337	ENSG00000074266	0.0355	5.459e-22
ENSG00000119138	ENSG00000074266	0.0189	9.315e-22
ENSG00000041988	ENSG00000074266	0.0385	1.27e-21
ENSG00000086102	ENSG00000074266	0.0487	4.652e-21
ENSG00000186350	ENSG00000074266	0.025	6.166e-21
ENSG00000081059	ENSG00000074266	-0.0179	6.359e-21
ENSG00000175105	ENSG00000074266	0.039	1.335e-20
ENSG00000141568	ENSG00000074266	-0.0438	3.244e-20
ENSG00000197343	ENSG00000074266	0.0259	4.671e-20
ENSG00000130338	ENSG00000074266	-0.0327	1.475e-19
ENSG00000163795	ENSG00000074266	-0.0306	3.445e-19
ENSG00000164330	ENSG00000074266	-0.018	5.91e-19
ENSG00000265763	ENSG00000074266	0.0206	7.487e-19
ENSG00000131759	ENSG00000074266	-0.0275	8.795e-19
ENSG00000170322	ENSG00000074266	0.0388	1.379e-18
ENSG00000268041	ENSG00000074266	-0.0391	2.157e-18
ENSG00000162714	ENSG00000074266	-0.0335	2.859e-18
ENSG00000105610	ENSG00000074266	0.0327	4.674e-18
ENSG00000172466	ENSG00000074266	-0.0474	5.437e-18
ENSG00000105419	ENSG00000074266	-0.0194	6.614e-18
ENSG00000169131	ENSG00000074266	-0.029	8.22e-18
ENSG00000131931	ENSG00000074266	-0.0406	8.502e-18
ENSG00000162601	ENSG00000074266	-0.0356	2.483e-17
ENSG00000167635	ENSG00000074266	-0.0418	3.406e-17
ENSG00000127528	ENSG00000074266	-0.0155	4.198e-17
ENSG00000166478	ENSG00000074266	0.04	5.784e-17
ENSG00000164011	ENSG00000074266	0.035	5.892e-17
ENSG00000159387	ENSG00000074266	-0.0225	6.407e-17
ENSG00000188070	ENSG00000074266	0.0272	6.913e-17
ENSG00000198521	ENSG00000074266	0.0215	7.42e-17
ENSG00000121417	ENSG00000074266	0.0342	9.125e-17
ENSG00000221994	ENSG00000074266	0.0263	9.473e-17
ENSG00000198554	ENSG00000074266	0.0313	1.059e-16
ENSG00000277462	ENSG00000074266	0.0289	1.114e-16
ENSG00000100644	ENSG00000074266	-0.0233	1.615e-16
ENSG00000172006	ENSG00000074266	-0.035	1.832e-16
ENSG00000111269	ENSG00000074266	0.0298	5.975e-16
ENSG00000174652	ENSG00000074266	-0.0261	5.988e-16
ENSG00000183621	ENSG00000074266	-0.0238	6.093e-16
ENSG00000251369	ENSG00000074266	-0.0284	6.815e-16
ENSG00000183770	ENSG00000074266	0.0207	8.351e-16
ENSG00000168661	ENSG00000074266	0.0272	9.265e-16
ENSG00000181827	ENSG00000074266	0.0307	9.97e-16
ENSG00000215356	ENSG00000074266	0.1344	1.033e-15
ENSG00000148826	ENSG00000074266	0.024	1.234e-15
ENSG00000106948	ENSG00000074266	0.0222	1.287e-15
ENSG00000274349	ENSG00000074266	-0.0241	1.448e-15
ENSG00000153879	ENSG00000074266	0.0336	1.563e-15
ENSG00000235109	ENSG00000074266	-0.0194	1.857e-15
ENSG00000196793	ENSG00000074266	0.0211	2.134e-15
ENSG00000172262	ENSG00000074266	-0.0415	4.365e-15
ENSG00000214717	ENSG00000074266	-0.0243	5.816e-15
ENSG00000196152	ENSG00000074266	0.0289	6.71e-15
ENSG00000198160	ENSG00000074266	0.0395	7.413e-15
ENSG00000166454	ENSG00000074266	-0.0356	9.059e-15
ENSG00000185670	ENSG00000074266	0.033	1.127e-14
ENSG00000116044	ENSG00000074266	-0.0324	1.548e-14
ENSG00000198740	ENSG00000074266	-0.0306	1.551e-14
ENSG00000001167	ENSG00000074266	0.0306	1.627e-14
ENSG00000197863	ENSG00000074266	0.0295	1.974e-14
ENSG00000036549	ENSG00000074266	0.0385	3.53e-14
ENSG00000214022	ENSG00000074266	-0.0283	3.727e-14
ENSG00000164463	ENSG00000074266	-0.03	4.036e-14
ENSG00000276644	ENSG00000074266	-0.0135	4.945e-14
ENSG00000009307	ENSG00000074266	-0.0396	9.537e-14
ENSG00000147789	ENSG00000074266	-0.0409	1.266e-13
ENSG00000213762	ENSG00000074266	-0.0293	1.681e-13
ENSG00000163909	ENSG00000074266	-0.0162	2.412e-13
ENSG00000049768	ENSG00000074266	0.02	3.116e-13
ENSG00000198816	ENSG00000074266	-0.0224	3.239e-13
ENSG00000006194	ENSG00000074266	-0.0355	3.534e-13
ENSG00000170365	ENSG00000074266	-0.0165	3.818e-13
ENSG00000102984	ENSG00000074266	0.0265	4.291e-13
ENSG00000130684	ENSG00000074266	-0.0294	4.617e-13
ENSG00000138795	ENSG00000074266	0.0116	4.741e-13
ENSG00000137185	ENSG00000074266	0.0259	4.829e-13
ENSG00000171940	ENSG00000074266	-0.023	5.784e-13
ENSG00000118513	ENSG00000074266	-0.0147	8.051e-13
ENSG00000081189	ENSG00000074266	-0.0128	8.609e-13
ENSG00000185730	ENSG00000074266	0.0319	9.325e-13
ENSG00000108175	ENSG00000074266	-0.02	9.487e-13
ENSG00000144852	ENSG00000074276	0.1901	5.613e-272
ENSG00000101076	ENSG00000074276	0.1476	4.942e-228
ENSG00000135100	ENSG00000074276	0.1633	5.492e-172
ENSG00000060566	ENSG00000074276	0.0687	1.631e-70
ENSG00000012504	ENSG00000074276	0.0903	1.165e-69
ENSG00000164749	ENSG00000074276	0.0588	3.571e-44
ENSG00000105722	ENSG00000074276	-0.0838	3.626e-42
ENSG00000183434	ENSG00000074276	-0.1748	2.595e-36
ENSG00000197343	ENSG00000074276	-0.055	1.697e-34
ENSG00000158055	ENSG00000074276	-0.0455	2.45e-34
ENSG00000106571	ENSG00000074276	0.0388	1.177e-31
ENSG00000250571	ENSG00000074276	0.0745	3.982e-31
ENSG00000163435	ENSG00000074276	0.0354	7.524e-31
ENSG00000196700	ENSG00000074276	0.0534	1.404e-28
ENSG00000166268	ENSG00000074276	0.0529	6.605e-26
ENSG00000177508	ENSG00000074276	-0.0335	8.144e-26
ENSG00000174306	ENSG00000074276	0.06	1.416e-25
ENSG00000113722	ENSG00000074276	0.0622	4.766e-25
ENSG00000179930	ENSG00000074276	-0.0794	5.542e-24
ENSG00000118922	ENSG00000074276	-0.0361	2.799e-23
ENSG00000138738	ENSG00000074276	-0.0421	3.287e-23
ENSG00000167800	ENSG00000074276	0.0602	1.536e-22
ENSG00000167771	ENSG00000074276	0.0409	2.532e-22
ENSG00000139352	ENSG00000074276	-0.0351	6.006e-22
ENSG00000108064	ENSG00000074276	0.0752	9.457e-22
ENSG00000112837	ENSG00000074276	-0.0259	3.021e-21
ENSG00000197385	ENSG00000074276	-0.0427	9.517e-21
ENSG00000120963	ENSG00000074276	0.0611	3.289e-20
ENSG00000123095	ENSG00000074276	-0.0224	3.539e-20
ENSG00000028277	ENSG00000074276	0.0274	4.659e-20
ENSG00000205143	ENSG00000074276	0.0829	7.549e-20
ENSG00000149948	ENSG00000074276	-0.0246	1.049e-19
ENSG00000157514	ENSG00000074276	-0.0256	1.596e-19
ENSG00000125968	ENSG00000074276	0.0243	1.612e-19
ENSG00000220201	ENSG00000074276	-0.0502	4.442e-19
ENSG00000112033	ENSG00000074276	0.0429	4.616e-19
ENSG00000122778	ENSG00000074276	0.0372	5.092e-19
ENSG00000125520	ENSG00000074276	0.0486	9.425e-19
ENSG00000196757	ENSG00000074276	0.0518	1.025e-18
ENSG00000174279	ENSG00000074276	0.0926	1.087e-18
ENSG00000215397	ENSG00000074276	0.0639	1.564e-18
ENSG00000119866	ENSG00000074276	-0.0274	2.66e-18
ENSG00000103449	ENSG00000074276	0.0259	4.009e-18
ENSG00000141448	ENSG00000074276	-0.0274	4.701e-18
ENSG00000178163	ENSG00000074276	0.0266	7.312e-18
ENSG00000092607	ENSG00000074276	0.0268	9.106e-18
ENSG00000185668	ENSG00000074276	-0.0381	1.415e-17
ENSG00000171163	ENSG00000074276	-0.0517	5.125e-17
ENSG00000143257	ENSG00000074276	0.0495	5.283e-17
ENSG00000125798	ENSG00000074276	-0.0304	7.929e-17
ENSG00000009950	ENSG00000074276	0.0273	1.785e-16
ENSG00000118620	ENSG00000074276	-0.0568	3.166e-16
ENSG00000132846	ENSG00000074276	-0.0341	3.348e-16
ENSG00000198300	ENSG00000074276	0.0218	4.508e-16
ENSG00000196092	ENSG00000074276	0.0262	5.976e-16
ENSG00000188313	ENSG00000074276	-0.0333	1.475e-15
ENSG00000059728	ENSG00000074276	0.0327	1.477e-15
ENSG00000266265	ENSG00000074276	0.0644	2.126e-15
ENSG00000125618	ENSG00000074276	0.0182	2.551e-15
ENSG00000198185	ENSG00000074276	-0.0269	2.732e-15
ENSG00000168610	ENSG00000074276	0.0467	3.265e-15
ENSG00000171116	ENSG00000074276	0.0511	8.058e-15
ENSG00000116044	ENSG00000074276	0.0519	9.696e-15
ENSG00000196843	ENSG00000074276	0.0312	1.408e-14
ENSG00000125820	ENSG00000074276	0.038	1.488e-14
ENSG00000161642	ENSG00000074276	-0.0263	2.208e-14
ENSG00000148143	ENSG00000074276	0.025	4.411e-14
ENSG00000135374	ENSG00000074276	-0.0319	5.131e-14
ENSG00000171940	ENSG00000074276	-0.0381	5.271e-14
ENSG00000129514	ENSG00000074276	-0.0247	5.67e-14
ENSG00000106511	ENSG00000074276	-0.0259	7.167e-14
ENSG00000163848	ENSG00000074276	-0.0647	1.196e-13
ENSG00000173068	ENSG00000074276	0.0228	1.458e-13
ENSG00000155090	ENSG00000074276	-0.0291	1.758e-13
ENSG00000172379	ENSG00000074276	0.02	2.068e-13
ENSG00000115966	ENSG00000074276	0.0603	2.126e-13
ENSG00000179195	ENSG00000074276	0.0471	2.673e-13
ENSG00000171970	ENSG00000074276	0.0385	3.767e-13
ENSG00000141905	ENSG00000074276	-0.0364	4.174e-13
ENSG00000186017	ENSG00000074276	0.0493	5.865e-13
ENSG00000132010	ENSG00000074276	0.0334	6.717e-13
ENSG00000198464	ENSG00000074276	0.0453	7.402e-13
ENSG00000122482	ENSG00000074276	-0.0558	9.964e-13
ENSG00000261678	ENSG00000074317	0.1997	3.555e-254
ENSG00000164600	ENSG00000074317	0.1996	7.726e-214
ENSG00000126733	ENSG00000074317	0.0948	7.509e-114
ENSG00000125820	ENSG00000074317	0.0731	1.488e-67
ENSG00000165643	ENSG00000074317	0.1113	1.395e-59
ENSG00000186487	ENSG00000074317	0.0638	9.944e-58
ENSG00000214575	ENSG00000074317	0.0459	6.753e-57
ENSG00000173976	ENSG00000074317	0.1451	7.871e-48
ENSG00000173673	ENSG00000074317	0.1099	1.126e-42
ENSG00000143365	ENSG00000074317	-0.0361	5.015e-42
ENSG00000105419	ENSG00000074317	0.0395	9.036e-39
ENSG00000143171	ENSG00000074317	0.0452	1.048e-33
ENSG00000171532	ENSG00000074317	0.0534	9.32e-33
ENSG00000172346	ENSG00000074317	0.0343	1.11e-32
ENSG00000170365	ENSG00000074317	0.036	7.333e-32
ENSG00000009950	ENSG00000074317	0.0325	9.618e-31
ENSG00000078900	ENSG00000074317	0.0303	3.666e-30
ENSG00000010030	ENSG00000074317	-0.0347	7.239e-30
ENSG00000148704	ENSG00000074317	-0.0566	4.17e-29
ENSG00000164651	ENSG00000074317	-0.0331	5.437e-28
ENSG00000164900	ENSG00000074317	0.1008	1.573e-26
ENSG00000196767	ENSG00000074317	-0.0455	3.008e-26
ENSG00000212993	ENSG00000074317	-0.0457	1.997e-25
ENSG00000127152	ENSG00000074317	-0.0301	2.112e-25
ENSG00000081189	ENSG00000074317	0.0238	6.763e-23
ENSG00000164920	ENSG00000074317	-0.0274	6.905e-23
ENSG00000179528	ENSG00000074317	-0.0409	2.874e-22
ENSG00000129535	ENSG00000074317	0.0539	2.956e-22
ENSG00000177045	ENSG00000074317	-0.0443	4.226e-22
ENSG00000276644	ENSG00000074317	-0.0232	6.867e-22
ENSG00000179111	ENSG00000074317	0.0378	1.289e-21
ENSG00000135625	ENSG00000074317	0.0438	1.515e-21
ENSG00000127528	ENSG00000074317	-0.0234	4.68e-21
ENSG00000171476	ENSG00000074317	0.0203	1.942e-20
ENSG00000130751	ENSG00000074317	0.032	2.532e-20
ENSG00000138795	ENSG00000074317	0.0197	1.138e-19
ENSG00000166925	ENSG00000074317	0.046	3.884e-19
ENSG00000155545	ENSG00000074317	-0.0496	4.381e-19
ENSG00000131668	ENSG00000074317	0.0247	5.834e-19
ENSG00000005102	ENSG00000074317	-0.0258	1.979e-18
ENSG00000185610	ENSG00000074317	0.0645	2.197e-18
ENSG00000177030	ENSG00000074317	0.04	3.139e-18
ENSG00000141002	ENSG00000074317	-0.0594	3.87e-18
ENSG00000236609	ENSG00000074317	0.0284	3.886e-18
ENSG00000138738	ENSG00000074317	-0.0313	4.508e-18
ENSG00000215612	ENSG00000074317	0.037	7.664e-18
ENSG00000110693	ENSG00000074317	-0.0229	1.32e-17
ENSG00000182759	ENSG00000074317	0.0322	1.362e-17
ENSG00000151615	ENSG00000074317	-0.0517	2.653e-17
ENSG00000197921	ENSG00000074317	-0.049	2.808e-17
ENSG00000221923	ENSG00000074317	-0.0298	3.448e-17
ENSG00000151623	ENSG00000074317	0.023	4.152e-17
ENSG00000149050	ENSG00000074317	-0.0418	4.818e-17
ENSG00000106571	ENSG00000074317	-0.0236	6.616e-17
ENSG00000139352	ENSG00000074317	0.0258	9.554e-17
ENSG00000269699	ENSG00000074317	-0.0592	1.681e-16
ENSG00000214022	ENSG00000074317	-0.0412	3.131e-16
ENSG00000175745	ENSG00000074317	0.0184	3.63e-16
ENSG00000079263	ENSG00000074317	0.0269	3.984e-16
ENSG00000112041	ENSG00000074317	0.0527	5.449e-16
ENSG00000082641	ENSG00000074317	-0.0404	5.551e-16
ENSG00000125878	ENSG00000074317	0.04	6.84e-16
ENSG00000198807	ENSG00000074317	-0.0242	6.854e-16
ENSG00000184221	ENSG00000074317	0.0305	7.676e-16
ENSG00000153779	ENSG00000074317	-0.0897	7.776e-16
ENSG00000108175	ENSG00000074317	-0.0305	7.809e-16
ENSG00000142700	ENSG00000074317	-0.0274	9.098e-16
ENSG00000250571	ENSG00000074317	0.0438	1.059e-15
ENSG00000135638	ENSG00000074317	0.0317	1.18e-15
ENSG00000185668	ENSG00000074317	0.0302	1.791e-15
ENSG00000171872	ENSG00000074317	-0.0539	2.531e-15
ENSG00000169635	ENSG00000074317	0.0385	2.68e-15
ENSG00000131127	ENSG00000074317	0.0316	6.207e-15
ENSG00000104903	ENSG00000074317	-0.0299	6.543e-15
ENSG00000181722	ENSG00000074317	-0.0257	7.015e-15
ENSG00000009709	ENSG00000074317	-0.0257	7.173e-15
ENSG00000168062	ENSG00000074317	0.0248	7.266e-15
ENSG00000122592	ENSG00000074317	-0.0262	8.91e-15
ENSG00000008196	ENSG00000074317	-0.0206	1.118e-14
ENSG00000118922	ENSG00000074317	-0.0239	1.14e-14
ENSG00000186051	ENSG00000074317	-0.0701	1.47e-14
ENSG00000011590	ENSG00000074317	-0.0282	2.408e-14
ENSG00000140009	ENSG00000074317	0.0298	2.758e-14
ENSG00000168267	ENSG00000074317	-0.0726	3.034e-14
ENSG00000101190	ENSG00000074317	0.0348	3.455e-14
ENSG00000008197	ENSG00000074317	0.0774	6.35e-14
ENSG00000141644	ENSG00000074317	0.0494	7.452e-14
ENSG00000137871	ENSG00000074317	0.0383	8.025e-14
ENSG00000196132	ENSG00000074317	0.0364	8.513e-14
ENSG00000154727	ENSG00000074317	0.05	9.983e-14
ENSG00000105732	ENSG00000074317	0.0443	1.203e-13
ENSG00000176692	ENSG00000074317	-0.024	1.275e-13
ENSG00000185960	ENSG00000074317	-0.0298	1.463e-13
ENSG00000131264	ENSG00000074317	0.0717	1.496e-13
ENSG00000100968	ENSG00000074317	0.0183	1.685e-13
ENSG00000137309	ENSG00000074317	0.0273	1.687e-13
ENSG00000071655	ENSG00000074317	-0.0439	1.926e-13
ENSG00000109851	ENSG00000074317	-0.0565	3.154e-13
ENSG00000010818	ENSG00000074317	0.0245	3.474e-13
ENSG00000107249	ENSG00000074317	0.0178	3.628e-13
ENSG00000220201	ENSG00000074317	-0.0348	3.653e-13
ENSG00000088881	ENSG00000074317	-0.022	3.867e-13
ENSG00000217236	ENSG00000074317	-0.0292	4.247e-13
ENSG00000092607	ENSG00000074317	-0.0192	4.974e-13
ENSG00000171786	ENSG00000074317	-0.0385	6.256e-13
ENSG00000113580	ENSG00000074317	0.0234	9.367e-13
ENSG00000106052	ENSG00000074319	0.1022	5.657e-157
ENSG00000236287	ENSG00000074319	0.0912	3.42e-138
ENSG00000092203	ENSG00000074319	0.0917	7.016e-93
ENSG00000166478	ENSG00000074319	0.0668	5.868e-69
ENSG00000171735	ENSG00000074319	0.0527	6.761e-67
ENSG00000066136	ENSG00000074319	0.0681	2.093e-64
ENSG00000177030	ENSG00000074319	0.0459	2.16e-64
ENSG00000108788	ENSG00000074319	0.0681	7.066e-64
ENSG00000185650	ENSG00000074319	-0.029	1.859e-59
ENSG00000122515	ENSG00000074319	-0.051	1.078e-57
ENSG00000126804	ENSG00000074319	-0.0576	1.396e-56
ENSG00000187079	ENSG00000074319	0.0323	5.675e-56
ENSG00000105856	ENSG00000074319	0.0582	4.447e-52
ENSG00000141027	ENSG00000074319	0.0595	5.635e-51
ENSG00000184481	ENSG00000074319	0.0371	2.775e-50
ENSG00000188070	ENSG00000074319	0.0382	4.61e-49
ENSG00000152518	ENSG00000074319	-0.0265	1.326e-45
ENSG00000119574	ENSG00000074319	0.0501	2.668e-44
ENSG00000173153	ENSG00000074319	0.0425	1.759e-43
ENSG00000129173	ENSG00000074319	0.0315	6.201e-42
ENSG00000005801	ENSG00000074319	0.0468	4.549e-41
ENSG00000077150	ENSG00000074319	0.0366	1.727e-39
ENSG00000125347	ENSG00000074319	-0.027	8.412e-37
ENSG00000100644	ENSG00000074319	0.0282	6.284e-36
ENSG00000130803	ENSG00000074319	-0.0505	6.031e-35
ENSG00000064490	ENSG00000074319	-0.0423	2.105e-34
ENSG00000010244	ENSG00000074319	0.0589	4.31e-34
ENSG00000197808	ENSG00000074319	0.0385	6.493e-34
ENSG00000167085	ENSG00000074319	0.0467	7.064e-32
ENSG00000122034	ENSG00000074319	0.037	1.921e-30
ENSG00000141644	ENSG00000074319	-0.0446	1.929e-30
ENSG00000169714	ENSG00000074319	0.0486	2.194e-29
ENSG00000267680	ENSG00000074319	-0.0432	4.853e-29
ENSG00000116731	ENSG00000074319	-0.0381	4.383e-28
ENSG00000036549	ENSG00000074319	-0.0444	4.695e-28
ENSG00000171291	ENSG00000074319	-0.0236	1.452e-27
ENSG00000120963	ENSG00000074319	0.0356	1.005e-26
ENSG00000175105	ENSG00000074319	-0.0356	1.13e-26
ENSG00000111269	ENSG00000074319	0.0305	2.461e-25
ENSG00000133794	ENSG00000074319	0.0211	2.632e-24
ENSG00000164916	ENSG00000074319	-0.032	3.778e-24
ENSG00000184677	ENSG00000074319	-0.0344	4.253e-24
ENSG00000162772	ENSG00000074319	-0.015	5.853e-24
ENSG00000143373	ENSG00000074319	0.0369	6.03e-24
ENSG00000167635	ENSG00000074319	-0.0398	7.36e-24
ENSG00000132604	ENSG00000074319	0.0409	7.49e-24
ENSG00000010539	ENSG00000074319	0.0361	9.036e-24
ENSG00000055609	ENSG00000074319	0.0366	1.139e-23
ENSG00000175879	ENSG00000074319	0.0243	1.329e-23
ENSG00000168826	ENSG00000074319	0.0324	5.832e-23
intercept	ENSG00000074319	0.491	8.35e-23
ENSG00000177606	ENSG00000074319	-0.015	1.351e-22
ENSG00000198911	ENSG00000074319	0.0257	1.813e-22
ENSG00000167766	ENSG00000074319	0.0236	5.986e-22
ENSG00000110693	ENSG00000074319	0.0152	7.142e-22
ENSG00000127337	ENSG00000074319	0.0281	8.244e-22
ENSG00000066336	ENSG00000074319	0.0211	1.068e-21
ENSG00000108175	ENSG00000074319	0.0213	1.488e-21
ENSG00000269343	ENSG00000074319	-0.0277	1.944e-21
ENSG00000187607	ENSG00000074319	-0.0279	2.015e-21
ENSG00000116044	ENSG00000074319	0.0319	2.55e-21
ENSG00000196482	ENSG00000074319	-0.0181	2.972e-21
ENSG00000185219	ENSG00000074319	-0.042	3.487e-21
ENSG00000184058	ENSG00000074319	0.0149	5.362e-21
ENSG00000173545	ENSG00000074319	0.0317	9.215e-21
ENSG00000257315	ENSG00000074319	-0.0193	1.022e-20
ENSG00000119725	ENSG00000074319	0.0359	1.195e-20
ENSG00000197016	ENSG00000074319	-0.0273	2.053e-20
ENSG00000197951	ENSG00000074319	-0.0235	2.722e-20
ENSG00000179772	ENSG00000074319	0.0233	7.658e-20
ENSG00000185177	ENSG00000074319	-0.0911	8.384e-20
ENSG00000175387	ENSG00000074319	0.0414	8.524e-20
ENSG00000172273	ENSG00000074319	-0.0372	8.695e-20
ENSG00000196268	ENSG00000074319	-0.03	1.026e-19
ENSG00000166526	ENSG00000074319	-0.0249	1.815e-19
ENSG00000163939	ENSG00000074319	0.0359	1.999e-19
ENSG00000064961	ENSG00000074319	-0.0269	3.514e-19
ENSG00000173039	ENSG00000074319	0.0347	5.282e-19
ENSG00000105708	ENSG00000074319	-0.0253	5.66e-19
ENSG00000152804	ENSG00000074319	0.0135	7.459e-19
ENSG00000185513	ENSG00000074319	0.0221	9.842e-19
ENSG00000090612	ENSG00000074319	0.0286	1.714e-18
ENSG00000186951	ENSG00000074319	0.0234	2.481e-18
ENSG00000168286	ENSG00000074319	-0.0306	2.617e-18
ENSG00000180818	ENSG00000074319	-0.0157	3.585e-18
ENSG00000073584	ENSG00000074319	0.0355	4.56e-18
ENSG00000019485	ENSG00000074319	0.021	8.169e-18
ENSG00000197054	ENSG00000074319	-0.0244	8.547e-18
ENSG00000170265	ENSG00000074319	-0.0317	1.429e-17
ENSG00000173757	ENSG00000074319	-0.0249	1.618e-17
ENSG00000057935	ENSG00000074319	0.0267	2.579e-17
ENSG00000147118	ENSG00000074319	0.0247	2.65e-17
ENSG00000143178	ENSG00000074319	-0.022	3.194e-17
ENSG00000128709	ENSG00000074319	-0.0222	3.314e-17
ENSG00000160094	ENSG00000074319	0.0225	8.829e-17
ENSG00000147421	ENSG00000074319	-0.0243	1.129e-16
ENSG00000083828	ENSG00000074319	0.0242	1.791e-16
ENSG00000095794	ENSG00000074319	0.019	4.077e-16
ENSG00000172818	ENSG00000074319	0.0178	4.693e-16
ENSG00000110851	ENSG00000074319	0.0276	4.984e-16
ENSG00000171163	ENSG00000074319	-0.025	5.288e-16
ENSG00000158773	ENSG00000074319	-0.0239	5.418e-16
ENSG00000159140	ENSG00000074319	-0.0346	1.212e-15
ENSG00000186812	ENSG00000074319	0.0291	1.348e-15
ENSG00000180938	ENSG00000074319	0.0191	1.41e-15
ENSG00000125520	ENSG00000074319	-0.022	1.432e-15
ENSG00000131845	ENSG00000074319	-0.023	1.435e-15
ENSG00000074657	ENSG00000074319	0.014	1.868e-15
ENSG00000128710	ENSG00000074319	0.0271	2.257e-15
ENSG00000180884	ENSG00000074319	0.0191	2.907e-15
ENSG00000204947	ENSG00000074319	0.0232	3.453e-15
ENSG00000109381	ENSG00000074319	-0.031	3.67e-15
ENSG00000008441	ENSG00000074319	0.0125	4.942e-15
ENSG00000072736	ENSG00000074319	-0.0267	5.287e-15
ENSG00000166349	ENSG00000074319	0.015	8.743e-15
ENSG00000103449	ENSG00000074319	-0.0116	9.002e-15
ENSG00000149050	ENSG00000074319	0.0227	9.745e-15
ENSG00000065978	ENSG00000074319	-0.0264	1.273e-14
ENSG00000124203	ENSG00000074319	-0.0179	1.605e-14
ENSG00000163623	ENSG00000074319	-0.0143	2.11e-14
ENSG00000167394	ENSG00000074319	-0.0254	3.272e-14
ENSG00000196437	ENSG00000074319	0.023	4.404e-14
ENSG00000181690	ENSG00000074319	-0.013	4.805e-14
ENSG00000105821	ENSG00000074319	-0.0292	5.574e-14
ENSG00000162924	ENSG00000074319	-0.0228	6.375e-14
ENSG00000126746	ENSG00000074319	0.0288	7.117e-14
ENSG00000166268	ENSG00000074319	-0.0188	7.807e-14
ENSG00000088247	ENSG00000074319	-0.0314	8.187e-14
ENSG00000134595	ENSG00000074319	0.0188	8.23e-14
ENSG00000177311	ENSG00000074319	-0.016	9.371e-14
ENSG00000179627	ENSG00000074319	0.0187	9.621e-14
ENSG00000171466	ENSG00000074319	0.0267	1.024e-13
ENSG00000029153	ENSG00000074319	-0.0135	1.19e-13
ENSG00000143458	ENSG00000074319	-0.024	1.378e-13
ENSG00000145220	ENSG00000074319	0.0237	1.379e-13
ENSG00000170100	ENSG00000074319	-0.0219	1.482e-13
ENSG00000179059	ENSG00000074319	-0.0141	1.545e-13
ENSG00000126351	ENSG00000074319	-0.0185	1.606e-13
ENSG00000093167	ENSG00000074319	0.0235	1.787e-13
ENSG00000204859	ENSG00000074319	-0.0249	2.492e-13
ENSG00000243678	ENSG00000074319	0.0229	2.511e-13
ENSG00000131668	ENSG00000074319	-0.012	2.694e-13
ENSG00000118620	ENSG00000074319	-0.0255	2.731e-13
ENSG00000128652	ENSG00000074319	-0.0238	2.807e-13
ENSG00000122482	ENSG00000074319	-0.0286	2.882e-13
ENSG00000196323	ENSG00000074319	0.0257	2.946e-13
ENSG00000165156	ENSG00000074319	-0.022	3.228e-13
ENSG00000118217	ENSG00000074319	0.0255	4.243e-13
ENSG00000169136	ENSG00000074319	0.0118	4.289e-13
ENSG00000102145	ENSG00000074319	0.0234	4.719e-13
ENSG00000111206	ENSG00000074319	-0.019	8.029e-13
ENSG00000205189	ENSG00000074319	-0.0151	1e-12
ENSG00000108509	ENSG00000074356	0.0851	2.641e-165
ENSG00000141510	ENSG00000074356	0.0452	8.981e-151
ENSG00000070444	ENSG00000074356	0.073	7.235e-101
ENSG00000174282	ENSG00000074356	0.0601	1.267e-81
ENSG00000167840	ENSG00000074356	0.0499	1.685e-81
ENSG00000141027	ENSG00000074356	0.0697	3.975e-73
ENSG00000081386	ENSG00000074356	-0.0543	1.121e-58
ENSG00000108064	ENSG00000074356	0.06	1.805e-55
ENSG00000118260	ENSG00000074356	0.0563	2.883e-43
ENSG00000180626	ENSG00000074356	0.033	9.79e-42
ENSG00000263001	ENSG00000074356	0.0406	3.153e-36
ENSG00000105229	ENSG00000074356	0.0436	3.786e-35
ENSG00000154957	ENSG00000074356	0.0403	5.16e-35
ENSG00000143390	ENSG00000074356	-0.0373	1.908e-34
ENSG00000103326	ENSG00000074356	-0.0379	1.846e-33
ENSG00000120784	ENSG00000074356	-0.0294	1.341e-32
ENSG00000236287	ENSG00000074356	-0.0419	2.093e-32
ENSG00000112365	ENSG00000074356	0.0393	9.288e-32
intercept	ENSG00000074356	0.5675	1.37e-31
ENSG00000009307	ENSG00000074356	-0.0472	1.743e-30
ENSG00000198315	ENSG00000074356	0.0391	3.619e-30
ENSG00000187607	ENSG00000074356	0.0309	2.114e-27
ENSG00000089902	ENSG00000074356	0.034	8.28e-27
ENSG00000106459	ENSG00000074356	0.0397	9.981e-27
ENSG00000185219	ENSG00000074356	0.0452	1.227e-25
ENSG00000167967	ENSG00000074356	0.0377	1.578e-24
ENSG00000100811	ENSG00000074356	0.0465	3.208e-24
ENSG00000085274	ENSG00000074356	-0.0399	4.101e-24
ENSG00000114439	ENSG00000074356	-0.031	4.235e-24
ENSG00000167625	ENSG00000074356	-0.0374	6.855e-24
ENSG00000163508	ENSG00000074356	0.0164	1.441e-23
ENSG00000157259	ENSG00000074356	0.0356	2.131e-23
ENSG00000177683	ENSG00000074356	-0.0327	7.94e-23
ENSG00000169714	ENSG00000074356	-0.041	1.668e-22
ENSG00000170949	ENSG00000074356	0.0265	1.904e-22
ENSG00000121406	ENSG00000074356	0.0298	2.404e-22
ENSG00000032219	ENSG00000074356	-0.0343	3.785e-22
ENSG00000102901	ENSG00000074356	0.0303	8.144e-22
ENSG00000184436	ENSG00000074356	-0.0339	8.451e-22
ENSG00000173545	ENSG00000074356	0.0314	2.026e-21
ENSG00000136367	ENSG00000074356	0.0213	4.398e-21
ENSG00000204524	ENSG00000074356	0.0288	5.987e-21
ENSG00000196605	ENSG00000074356	0.0272	6.473e-21
ENSG00000108312	ENSG00000074356	0.0361	1.196e-20
ENSG00000177374	ENSG00000074356	0.0145	1.881e-20
ENSG00000136936	ENSG00000074356	0.0298	2.013e-20
ENSG00000139651	ENSG00000074356	0.0326	2.482e-20
ENSG00000130818	ENSG00000074356	0.0248	3.162e-20
ENSG00000166349	ENSG00000074356	0.0172	5.404e-20
ENSG00000056277	ENSG00000074356	0.0257	5.525e-20
ENSG00000161277	ENSG00000074356	-0.0269	6.765e-20
ENSG00000185947	ENSG00000074356	0.0272	7.817e-20
ENSG00000064961	ENSG00000074356	0.0264	1.514e-19
ENSG00000163939	ENSG00000074356	0.0349	1.85e-19
ENSG00000143995	ENSG00000074356	0.0131	2.348e-19
ENSG00000077150	ENSG00000074356	-0.0243	2.357e-19
ENSG00000197566	ENSG00000074356	0.027	3.767e-19
ENSG00000141646	ENSG00000074356	0.0233	5.109e-19
ENSG00000213015	ENSG00000074356	0.0253	8.748e-19
ENSG00000257315	ENSG00000074356	0.0178	1.108e-18
ENSG00000182318	ENSG00000074356	-0.0284	1.277e-18
ENSG00000170448	ENSG00000074356	0.0192	2.476e-18
ENSG00000162664	ENSG00000074356	0.0302	2.717e-18
ENSG00000123685	ENSG00000074356	0.0157	3.987e-18
ENSG00000133250	ENSG00000074356	-0.03	5.75e-18
ENSG00000164463	ENSG00000074356	-0.0264	7.452e-18
ENSG00000129194	ENSG00000074356	0.0178	1.136e-17
ENSG00000152439	ENSG00000074356	-0.0242	1.186e-17
ENSG00000136826	ENSG00000074356	0.0115	1.293e-17
ENSG00000165588	ENSG00000074356	-0.0184	1.594e-17
ENSG00000066136	ENSG00000074356	-0.0332	1.596e-17
ENSG00000198081	ENSG00000074356	0.0296	1.963e-17
ENSG00000179632	ENSG00000074356	-0.0313	2.075e-17
ENSG00000185591	ENSG00000074356	0.0326	6.064e-17
ENSG00000197302	ENSG00000074356	-0.0282	9.205e-17
ENSG00000083828	ENSG00000074356	0.0237	9.636e-17
ENSG00000277462	ENSG00000074356	-0.0224	1.013e-16
ENSG00000214022	ENSG00000074356	-0.0239	1.076e-16
ENSG00000175197	ENSG00000074356	-0.0171	1.411e-16
ENSG00000116793	ENSG00000074356	0.0207	2.5e-16
ENSG00000198393	ENSG00000074356	0.0321	2.532e-16
ENSG00000020256	ENSG00000074356	0.0276	3.428e-16
ENSG00000141956	ENSG00000074356	-0.0239	4.805e-16
ENSG00000134323	ENSG00000074356	-0.0126	5.774e-16
ENSG00000122778	ENSG00000074356	0.0164	6.666e-16
ENSG00000167685	ENSG00000074356	0.0282	7.861e-16
ENSG00000155545	ENSG00000074356	0.0256	8.344e-16
ENSG00000073584	ENSG00000074356	0.032	9.084e-16
ENSG00000170322	ENSG00000074356	0.0274	9.237e-16
ENSG00000169951	ENSG00000074356	0.0273	1.13e-15
ENSG00000146676	ENSG00000074356	-0.0252	1.317e-15
ENSG00000158691	ENSG00000074356	-0.0198	1.467e-15
ENSG00000124813	ENSG00000074356	0.0109	1.706e-15
ENSG00000112561	ENSG00000074356	0.0166	1.728e-15
ENSG00000168214	ENSG00000074356	-0.0235	2.376e-15
ENSG00000148826	ENSG00000074356	0.0182	3.376e-15
ENSG00000078043	ENSG00000074356	0.0242	5.582e-15
ENSG00000141568	ENSG00000074356	0.0287	6.065e-15
ENSG00000160094	ENSG00000074356	-0.0205	6.309e-15
ENSG00000196132	ENSG00000074356	0.0218	6.329e-15
ENSG00000198839	ENSG00000074356	0.0252	6.348e-15
ENSG00000124216	ENSG00000074356	0.0129	6.439e-15
ENSG00000186564	ENSG00000074356	-0.0178	7.307e-15
ENSG00000185129	ENSG00000074356	-0.0222	8.264e-15
ENSG00000162601	ENSG00000074356	0.0252	9.899e-15
ENSG00000106261	ENSG00000074356	0.0283	1.424e-14
ENSG00000169136	ENSG00000074356	0.0122	1.666e-14
ENSG00000136866	ENSG00000074356	0.0178	1.922e-14
ENSG00000168813	ENSG00000074356	0.0249	1.941e-14
ENSG00000092067	ENSG00000074356	0.0175	2.116e-14
ENSG00000187772	ENSG00000074356	-0.0122	2.654e-14
ENSG00000048405	ENSG00000074356	-0.0273	3.827e-14
ENSG00000214652	ENSG00000074356	-0.0224	4.323e-14
ENSG00000164684	ENSG00000074356	0.0098	4.416e-14
ENSG00000162599	ENSG00000074356	-0.0123	5.886e-14
ENSG00000164600	ENSG00000074356	-0.0273	6.985e-14
ENSG00000143373	ENSG00000074356	-0.0265	8.243e-14
ENSG00000083817	ENSG00000074356	-0.0233	1.392e-13
ENSG00000010030	ENSG00000074356	-0.0129	1.438e-13
ENSG00000142611	ENSG00000074356	0.0112	1.597e-13
ENSG00000102984	ENSG00000074356	-0.0209	1.653e-13
ENSG00000243943	ENSG00000074356	-0.0153	2.526e-13
ENSG00000131196	ENSG00000074356	0.0119	2.563e-13
ENSG00000124831	ENSG00000074356	-0.0218	2.756e-13
ENSG00000198176	ENSG00000074356	0.0195	3.05e-13
ENSG00000155090	ENSG00000074356	0.014	3.67e-13
ENSG00000136770	ENSG00000074356	0.0171	3.816e-13
ENSG00000168152	ENSG00000074356	-0.0222	3.895e-13
ENSG00000157657	ENSG00000074356	0.0118	4.124e-13
ENSG00000115738	ENSG00000074356	-0.0097	4.968e-13
ENSG00000137166	ENSG00000074356	0.0174	5.571e-13
ENSG00000197054	ENSG00000074356	0.0198	6.619e-13
ENSG00000105967	ENSG00000074356	0.011	8.674e-13
ENSG00000159917	ENSG00000074356	-0.0204	9.249e-13
ENSG00000182759	ENSG00000074370	0.1091	2.281e-59
ENSG00000141905	ENSG00000074370	-0.1231	1.007e-58
ENSG00000074219	ENSG00000074370	-0.092	2.805e-57
ENSG00000063438	ENSG00000074370	0.0631	4.713e-56
ENSG00000066336	ENSG00000074370	0.1038	1.147e-54
ENSG00000163909	ENSG00000074370	0.0795	1.71e-50
ENSG00000091010	ENSG00000074370	-0.3031	1.462e-47
ENSG00000214575	ENSG00000074370	0.074	5.08e-47
ENSG00000164048	ENSG00000074370	0.1076	1.512e-43
ENSG00000159263	ENSG00000074370	0.064	2.018e-42
ENSG00000114853	ENSG00000074370	-0.0986	8.578e-42
ENSG00000106948	ENSG00000074370	0.0832	9.66e-36
ENSG00000108001	ENSG00000074370	0.0584	5.038e-35
ENSG00000215612	ENSG00000074370	-0.0943	7.145e-35
ENSG00000196453	ENSG00000074370	-0.1321	6.707e-34
ENSG00000173917	ENSG00000074370	-0.0612	1.27e-33
ENSG00000185730	ENSG00000074370	-0.1298	1.514e-33
ENSG00000245848	ENSG00000074370	-0.0574	8.996e-33
ENSG00000166949	ENSG00000074370	-0.0635	2.997e-32
ENSG00000165655	ENSG00000074370	-0.055	3.57e-32
ENSG00000102145	ENSG00000074370	0.1139	1.831e-31
ENSG00000198429	ENSG00000074370	-0.0866	4.114e-31
ENSG00000158691	ENSG00000074370	-0.0892	8.663e-31
ENSG00000179456	ENSG00000074370	-0.0713	1.47e-30
ENSG00000131196	ENSG00000074370	0.0582	1.87e-30
ENSG00000137203	ENSG00000074370	-0.0474	4.326e-30
ENSG00000181444	ENSG00000074370	0.0632	5.289e-30
ENSG00000168269	ENSG00000074370	0.0911	1.447e-29
ENSG00000147488	ENSG00000074370	0.0664	2.686e-29
ENSG00000166349	ENSG00000074370	0.0638	7.224e-28
ENSG00000176165	ENSG00000074370	0.0516	8.205e-28
ENSG00000073282	ENSG00000074370	-0.0466	1.188e-27
ENSG00000121297	ENSG00000074370	0.0507	2.329e-27
ENSG00000124664	ENSG00000074370	0.0626	9.44e-27
ENSG00000123358	ENSG00000074370	0.0482	3.426e-26
ENSG00000160685	ENSG00000074370	0.0912	3.478e-26
ENSG00000162992	ENSG00000074370	0.0733	5.201e-26
ENSG00000136630	ENSG00000074370	-0.0532	5.804e-26
ENSG00000001167	ENSG00000074370	-0.1005	9.276e-26
ENSG00000136997	ENSG00000074370	0.048	1.245e-25
ENSG00000162599	ENSG00000074370	-0.0528	5.175e-25
ENSG00000008441	ENSG00000074370	-0.0491	2.185e-24
ENSG00000119138	ENSG00000074370	-0.0484	2.385e-24
ENSG00000198816	ENSG00000074370	-0.0733	3.578e-23
ENSG00000136826	ENSG00000074370	0.0416	4.057e-23
ENSG00000095951	ENSG00000074370	-0.0743	6.919e-23
ENSG00000177485	ENSG00000074370	-0.0949	1.004e-22
ENSG00000174586	ENSG00000074370	0.0785	1.096e-22
ENSG00000189420	ENSG00000074370	0.0608	1.606e-22
ENSG00000120075	ENSG00000074370	0.0802	2.587e-22
ENSG00000101115	ENSG00000074370	-0.0467	4.296e-22
ENSG00000169297	ENSG00000074370	0.0587	6.339e-22
ENSG00000105698	ENSG00000074370	0.1015	2.081e-21
ENSG00000170608	ENSG00000074370	0.0708	2.327e-21
ENSG00000168348	ENSG00000074370	-0.099	3.765e-21
ENSG00000188290	ENSG00000074370	-0.0434	4.819e-21
ENSG00000197566	ENSG00000074370	0.0875	1.046e-20
ENSG00000150907	ENSG00000074370	-0.0464	1.872e-20
ENSG00000060566	ENSG00000074370	-0.0539	3.485e-20
ENSG00000101126	ENSG00000074370	0.1143	5.908e-20
ENSG00000093167	ENSG00000074370	-0.0881	6.91e-20
ENSG00000064961	ENSG00000074370	0.0816	2.277e-19
ENSG00000053254	ENSG00000074370	0.066	2.451e-19
ENSG00000187098	ENSG00000074370	0.0425	2.773e-19
ENSG00000196233	ENSG00000074370	0.1026	3.176e-19
ENSG00000108788	ENSG00000074370	-0.109	3.7e-19
ENSG00000180818	ENSG00000074370	0.0488	3.754e-19
ENSG00000108509	ENSG00000074370	0.0856	6.225e-19
ENSG00000140382	ENSG00000074370	0.0923	6.67e-19
ENSG00000162676	ENSG00000074370	0.0518	7.691e-19
ENSG00000198807	ENSG00000074370	0.0473	8.759e-19
ENSG00000135903	ENSG00000074370	0.0491	1.119e-18
ENSG00000123405	ENSG00000074370	-0.0468	1.202e-18
ENSG00000186350	ENSG00000074370	-0.0565	1.207e-18
ENSG00000116809	ENSG00000074370	0.0945	1.306e-18
ENSG00000173068	ENSG00000074370	-0.0408	2.233e-18
ENSG00000212993	ENSG00000074370	-0.0677	4.057e-18
ENSG00000092607	ENSG00000074370	0.0409	4.889e-18
ENSG00000100219	ENSG00000074370	0.0577	9.485e-18
ENSG00000164438	ENSG00000074370	0.0712	1.304e-17
ENSG00000180626	ENSG00000074370	0.0646	1.643e-17
ENSG00000010030	ENSG00000074370	-0.0462	1.806e-17
ENSG00000184937	ENSG00000074370	-0.0392	5.158e-17
ENSG00000126778	ENSG00000074370	-0.044	5.256e-17
ENSG00000147862	ENSG00000074370	0.0396	6.284e-17
ENSG00000197619	ENSG00000074370	0.0734	7.386e-17
ENSG00000121903	ENSG00000074370	-0.0816	7.523e-17
ENSG00000251369	ENSG00000074370	0.0706	7.739e-17
ENSG00000179965	ENSG00000074370	-0.0763	7.792e-17
ENSG00000186564	ENSG00000074370	0.0592	8.963e-17
ENSG00000251192	ENSG00000074370	-0.0875	1.048e-16
ENSG00000198455	ENSG00000074370	-0.064	1.359e-16
ENSG00000092203	ENSG00000074370	-0.1117	1.485e-16
ENSG00000181896	ENSG00000074370	-0.0882	1.595e-16
ENSG00000121413	ENSG00000074370	0.0441	1.602e-16
ENSG00000105717	ENSG00000074370	0.0579	1.845e-16
ENSG00000180806	ENSG00000074370	0.0684	2.073e-16
ENSG00000134138	ENSG00000074370	0.0372	2.49e-16
ENSG00000120784	ENSG00000074370	-0.0628	2.863e-16
ENSG00000152284	ENSG00000074370	-0.0458	3.151e-16
ENSG00000101544	ENSG00000074370	0.0764	3.23e-16
ENSG00000175592	ENSG00000074370	-0.0407	4.122e-16
ENSG00000180535	ENSG00000074370	0.0637	5.659e-16
ENSG00000116604	ENSG00000074370	0.0789	8.014e-16
ENSG00000076108	ENSG00000074370	0.0926	9.558e-16
ENSG00000176222	ENSG00000074370	-0.0591	9.733e-16
ENSG00000131668	ENSG00000074370	0.0396	1.191e-15
ENSG00000181690	ENSG00000074370	-0.0415	1.896e-15
ENSG00000102349	ENSG00000074370	0.0441	1.897e-15
ENSG00000120837	ENSG00000074370	0.0768	2.157e-15
ENSG00000196263	ENSG00000074370	-0.068	2.227e-15
ENSG00000132846	ENSG00000074370	-0.0501	2.497e-15
ENSG00000125492	ENSG00000074370	0.1065	2.886e-15
ENSG00000137834	ENSG00000074370	0.0419	3.847e-15
ENSG00000110693	ENSG00000074370	-0.0374	4.655e-15
ENSG00000163792	ENSG00000074370	-0.0773	5.78e-15
ENSG00000139083	ENSG00000074370	0.0606	6.453e-15
ENSG00000006704	ENSG00000074370	-0.0576	6.918e-15
ENSG00000124766	ENSG00000074370	0.038	6.928e-15
ENSG00000011451	ENSG00000074370	-0.0899	7.28e-15
ENSG00000125813	ENSG00000074370	-0.0623	7.374e-15
ENSG00000115297	ENSG00000074370	-0.0669	9.577e-15
ENSG00000157613	ENSG00000074370	0.0315	1.097e-14
ENSG00000176678	ENSG00000074370	0.0439	1.213e-14
ENSG00000128709	ENSG00000074370	-0.0609	1.887e-14
ENSG00000100625	ENSG00000074370	0.0516	2.34e-14
ENSG00000105722	ENSG00000074370	-0.0711	2.369e-14
ENSG00000147117	ENSG00000074370	0.0855	2.406e-14
ENSG00000184492	ENSG00000074370	-0.0907	2.533e-14
ENSG00000137166	ENSG00000074370	0.0568	3.172e-14
ENSG00000125952	ENSG00000074370	0.0784	3.485e-14
ENSG00000165804	ENSG00000074370	0.0498	3.818e-14
ENSG00000135111	ENSG00000074370	0.0302	3.848e-14
ENSG00000177842	ENSG00000074370	0.0648	4.196e-14
ENSG00000178338	ENSG00000074370	-0.0302	4.248e-14
ENSG00000112242	ENSG00000074370	-0.0663	4.607e-14
ENSG00000113658	ENSG00000074370	0.0683	4.642e-14
ENSG00000108813	ENSG00000074370	0.0567	4.655e-14
ENSG00000113430	ENSG00000074370	0.0413	5.414e-14
ENSG00000170949	ENSG00000074370	0.0635	6.673e-14
ENSG00000177494	ENSG00000074370	-0.034	7.42e-14
ENSG00000173276	ENSG00000074370	0.0653	8.386e-14
ENSG00000156150	ENSG00000074370	-0.0657	9.184e-14
ENSG00000102908	ENSG00000074370	-0.0726	9.917e-14
ENSG00000020633	ENSG00000074370	0.0306	1.269e-13
ENSG00000174963	ENSG00000074370	0.0756	1.315e-13
ENSG00000147180	ENSG00000074370	0.0319	1.367e-13
ENSG00000185278	ENSG00000074370	-0.0752	1.58e-13
ENSG00000106031	ENSG00000074370	0.0426	1.996e-13
ENSG00000233608	ENSG00000074370	0.0406	2.069e-13
ENSG00000105419	ENSG00000074370	0.0395	2.546e-13
ENSG00000276644	ENSG00000074370	-0.0314	2.734e-13
ENSG00000196757	ENSG00000074370	0.0647	3.148e-13
ENSG00000227059	ENSG00000074370	0.2176	3.168e-13
ENSG00000123685	ENSG00000074370	-0.041	3.512e-13
ENSG00000269404	ENSG00000074370	0.0449	4.045e-13
ENSG00000115355	ENSG00000074370	-0.0507	4.314e-13
ENSG00000177508	ENSG00000074370	-0.0349	5.017e-13
ENSG00000128573	ENSG00000074370	0.033	5.052e-13
ENSG00000187772	ENSG00000074370	-0.0359	5.059e-13
ENSG00000162772	ENSG00000074370	-0.0323	5.785e-13
ENSG00000153879	ENSG00000074370	-0.0731	5.83e-13
ENSG00000129028	ENSG00000074370	-0.0633	5.868e-13
ENSG00000144218	ENSG00000074370	-0.0276	5.971e-13
ENSG00000179774	ENSG00000074370	-0.102	6.066e-13
ENSG00000174255	ENSG00000074370	0.0462	6.675e-13
ENSG00000197757	ENSG00000074370	-0.0616	6.845e-13
ENSG00000173473	ENSG00000074370	-0.0828	7.502e-13
ENSG00000140044	ENSG00000074370	0.0392	7.777e-13
ENSG00000054598	ENSG00000074370	0.0314	8.731e-13
ENSG00000142409	ENSG00000074370	-0.0792	9.349e-13
ENSG00000115112	ENSG00000074410	0.1162	4.737e-110
ENSG00000150051	ENSG00000074410	-0.1026	4.125e-65
ENSG00000121068	ENSG00000074410	0.1007	4.851e-63
ENSG00000134138	ENSG00000074410	-0.0987	2.262e-60
ENSG00000169297	ENSG00000074410	0.1319	9.776e-60
ENSG00000162599	ENSG00000074410	0.1098	3.887e-59
ENSG00000100219	ENSG00000074410	0.1373	1.401e-53
ENSG00000125850	ENSG00000074410	-0.1726	8.469e-53
ENSG00000107249	ENSG00000074410	0.0873	2.125e-51
ENSG00000134954	ENSG00000074410	-0.0927	5.22e-50
ENSG00000177606	ENSG00000074410	0.0906	3.409e-49
ENSG00000171056	ENSG00000074410	0.1049	5.14e-47
ENSG00000081189	ENSG00000074410	-0.0811	3.893e-46
ENSG00000082175	ENSG00000074410	0.0955	9.469e-44
ENSG00000186918	ENSG00000074410	0.1184	7.727e-42
ENSG00000059728	ENSG00000074410	0.1097	1.12e-40
ENSG00000124920	ENSG00000074410	0.0737	1.441e-40
ENSG00000136770	ENSG00000074410	0.1289	3.652e-40
ENSG00000179456	ENSG00000074410	-0.108	2.155e-39
ENSG00000069011	ENSG00000074410	0.063	7.006e-38
ENSG00000221818	ENSG00000074410	0.0958	7.491e-38
ENSG00000082641	ENSG00000074410	0.1506	1.492e-37
ENSG00000198914	ENSG00000074410	0.0929	1.652e-37
ENSG00000116016	ENSG00000074410	0.061	4.373e-37
ENSG00000180806	ENSG00000074410	0.1391	1.735e-36
ENSG00000146592	ENSG00000074410	0.0652	9.508e-36
ENSG00000124664	ENSG00000074410	0.0966	1.016e-35
ENSG00000136574	ENSG00000074410	-0.0762	2.149e-34
ENSG00000164093	ENSG00000074410	0.0675	2.859e-34
ENSG00000129534	ENSG00000074410	-0.1449	3.002e-32
ENSG00000020633	ENSG00000074410	-0.0631	9.507e-31
ENSG00000110851	ENSG00000074410	0.1562	1.546e-30
ENSG00000103241	ENSG00000074410	-0.0773	2.031e-30
ENSG00000137166	ENSG00000074410	-0.1133	3.26e-30
ENSG00000166211	ENSG00000074410	-0.2013	1.142e-29
ENSG00000111424	ENSG00000074410	0.0724	1.324e-29
ENSG00000006468	ENSG00000074410	0.0628	1.44e-29
ENSG00000123095	ENSG00000074410	0.055	2.485e-29
ENSG00000114861	ENSG00000074410	0.0912	4.002e-29
ENSG00000203326	ENSG00000074410	0.1149	5.998e-29
ENSG00000135100	ENSG00000074410	0.1302	7.541e-29
ENSG00000167528	ENSG00000074410	-0.1119	7.675e-29
ENSG00000198556	ENSG00000074410	-0.1443	2.664e-28
ENSG00000172346	ENSG00000074410	0.0747	3.449e-28
ENSG00000166949	ENSG00000074410	-0.078	5.225e-28
ENSG00000160094	ENSG00000074410	-0.1181	9.643e-28
ENSG00000265763	ENSG00000074410	-0.0804	2.031e-27
ENSG00000164920	ENSG00000074410	-0.0708	3.601e-27
ENSG00000138795	ENSG00000074410	-0.0544	1.784e-26
ENSG00000109787	ENSG00000074410	-0.0959	1.843e-26
ENSG00000143842	ENSG00000074410	-0.0832	1.93e-26
ENSG00000113722	ENSG00000074410	0.1278	3.511e-26
ENSG00000175745	ENSG00000074410	-0.056	8.929e-26
ENSG00000006047	ENSG00000074410	-0.0724	3.633e-25
ENSG00000126351	ENSG00000074410	0.1036	6.742e-25
ENSG00000233608	ENSG00000074410	0.0748	1.997e-24
ENSG00000131910	ENSG00000074410	-0.1133	6.292e-24
ENSG00000156030	ENSG00000074410	0.112	6.844e-24
ENSG00000012504	ENSG00000074410	0.1028	1.249e-23
ENSG00000104447	ENSG00000074410	0.0558	4.284e-23
ENSG00000162924	ENSG00000074410	0.1204	4.88e-23
ENSG00000135899	ENSG00000074410	0.1031	6.053e-23
ENSG00000196428	ENSG00000074410	-0.1135	9.25e-23
ENSG00000123405	ENSG00000074410	-0.069	9.791e-23
ENSG00000164749	ENSG00000074410	0.0819	3.515e-22
ENSG00000198346	ENSG00000074410	-0.1051	4.13e-22
ENSG00000179388	ENSG00000074410	0.0546	4.223e-22
ENSG00000116132	ENSG00000074410	0.0506	7.678e-22
ENSG00000122482	ENSG00000074410	-0.1494	1.711e-21
ENSG00000188786	ENSG00000074410	0.13	1.715e-21
ENSG00000105419	ENSG00000074410	0.0676	3.203e-21
ENSG00000124203	ENSG00000074410	-0.0882	3.26e-21
ENSG00000177426	ENSG00000074410	0.0907	3.314e-21
ENSG00000162601	ENSG00000074410	-0.1265	3.572e-21
ENSG00000125878	ENSG00000074410	-0.11	4.192e-21
ENSG00000196460	ENSG00000074410	0.0776	5.162e-21
ENSG00000029153	ENSG00000074410	0.0685	6.76e-21
ENSG00000140009	ENSG00000074410	0.0863	8.057e-21
ENSG00000197124	ENSG00000074410	-0.0971	1.006e-20
ENSG00000009709	ENSG00000074410	-0.0724	1.326e-20
ENSG00000074657	ENSG00000074410	0.0657	1.474e-20
ENSG00000184937	ENSG00000074410	0.0574	1.845e-20
ENSG00000161405	ENSG00000074410	0.0786	3.171e-20
ENSG00000184828	ENSG00000074410	0.0612	3.995e-20
ENSG00000173404	ENSG00000074410	0.0757	4.597e-20
ENSG00000134595	ENSG00000074410	0.0913	1.216e-19
ENSG00000125347	ENSG00000074410	-0.0773	1.379e-19
ENSG00000155545	ENSG00000074410	0.118	1.985e-19
ENSG00000123407	ENSG00000074410	-0.0782	2.726e-19
ENSG00000251493	ENSG00000074410	-0.0531	6.319e-19
ENSG00000164330	ENSG00000074410	0.0574	6.461e-19
ENSG00000196458	ENSG00000074410	0.0971	8.169e-19
ENSG00000169083	ENSG00000074410	0.0424	1.825e-18
ENSG00000176399	ENSG00000074410	-0.0614	5.488e-18
ENSG00000126456	ENSG00000074410	0.1293	5.821e-18
ENSG00000135373	ENSG00000074410	-0.0481	7.792e-18
ENSG00000179059	ENSG00000074410	-0.0655	7.896e-18
ENSG00000151615	ENSG00000074410	-0.1235	9.754e-18
ENSG00000120738	ENSG00000074410	-0.0405	1.034e-17
ENSG00000170100	ENSG00000074410	0.1013	1.168e-17
ENSG00000168269	ENSG00000074410	0.0912	1.332e-17
ENSG00000170166	ENSG00000074410	-0.1034	1.552e-17
ENSG00000057657	ENSG00000074410	-0.0495	1.834e-17
ENSG00000114126	ENSG00000074410	0.0945	2.483e-17
ENSG00000162676	ENSG00000074410	-0.0653	3.529e-17
ENSG00000169548	ENSG00000074410	0.1456	4.909e-17
ENSG00000176165	ENSG00000074410	0.0521	7.659e-17
ENSG00000165606	ENSG00000074410	-0.1024	1.012e-16
ENSG00000196793	ENSG00000074410	0.0701	1.403e-16
ENSG00000152804	ENSG00000074410	0.05	1.824e-16
ENSG00000105497	ENSG00000074410	0.0778	2.021e-16
ENSG00000066136	ENSG00000074410	-0.1319	2.193e-16
ENSG00000107485	ENSG00000074410	0.0429	4.202e-16
ENSG00000205143	ENSG00000074410	-0.1483	4.373e-16
ENSG00000182463	ENSG00000074410	0.0448	5.544e-16
ENSG00000171940	ENSG00000074410	0.082	6.782e-16
ENSG00000167685	ENSG00000074410	0.1164	7.447e-16
ENSG00000203883	ENSG00000074410	-0.0647	8.816e-16
ENSG00000177374	ENSG00000074410	-0.0512	1.73e-15
ENSG00000117036	ENSG00000074410	-0.0963	3.483e-15
ENSG00000180257	ENSG00000074410	0.0931	5.44e-15
ENSG00000154655	ENSG00000074410	-0.0561	5.822e-15
ENSG00000143171	ENSG00000074410	0.0687	6.155e-15
ENSG00000119042	ENSG00000074410	0.0528	6.178e-15
ENSG00000184481	ENSG00000074410	-0.0774	6.843e-15
ENSG00000149948	ENSG00000074410	0.0423	7.066e-15
ENSG00000198597	ENSG00000074410	-0.0607	8.183e-15
ENSG00000147862	ENSG00000074410	0.0485	1.175e-14
ENSG00000104177	ENSG00000074410	0.0491	1.343e-14
ENSG00000171786	ENSG00000074410	0.0966	1.754e-14
ENSG00000139445	ENSG00000074410	0.0805	1.835e-14
ENSG00000151702	ENSG00000074410	-0.0508	2.428e-14
ENSG00000143379	ENSG00000074410	0.1256	2.874e-14
ENSG00000089225	ENSG00000074410	-0.0588	3.024e-14
ENSG00000217236	ENSG00000074410	0.0721	3.162e-14
ENSG00000196482	ENSG00000074410	-0.0582	3.31e-14
ENSG00000198146	ENSG00000074410	0.1033	3.653e-14
ENSG00000189067	ENSG00000074410	0.0495	3.743e-14
ENSG00000173276	ENSG00000074410	-0.0878	3.778e-14
ENSG00000162702	ENSG00000074410	0.0921	5.473e-14
ENSG00000170949	ENSG00000074410	-0.084	7.049e-14
ENSG00000123685	ENSG00000074410	0.0559	7.178e-14
ENSG00000105997	ENSG00000074410	-0.0746	7.64e-14
ENSG00000102804	ENSG00000074410	0.054	8.049e-14
ENSG00000168348	ENSG00000074410	-0.1036	8.615e-14
ENSG00000179981	ENSG00000074410	-0.0644	1.006e-13
ENSG00000118156	ENSG00000074410	0.0917	1.05e-13
ENSG00000164458	ENSG00000074410	0.0654	1.173e-13
ENSG00000235109	ENSG00000074410	0.0577	1.245e-13
ENSG00000124440	ENSG00000074410	-0.0548	1.319e-13
ENSG00000184517	ENSG00000074410	-0.0917	1.331e-13
ENSG00000198093	ENSG00000074410	-0.0761	1.81e-13
ENSG00000166704	ENSG00000074410	-0.078	2.317e-13
ENSG00000181007	ENSG00000074410	0.0708	2.586e-13
ENSG00000142700	ENSG00000074410	0.0586	3.259e-13
ENSG00000165643	ENSG00000074410	-0.1167	4.307e-13
ENSG00000136535	ENSG00000074410	-0.0856	4.309e-13
ENSG00000123576	ENSG00000074410	-0.1402	4.48e-13
ENSG00000186777	ENSG00000074410	0.0787	5.5e-13
ENSG00000111249	ENSG00000074410	-0.0444	6.829e-13
ENSG00000156273	ENSG00000074410	0.0787	9.619e-13
ENSG00000019549	ENSG00000074410	0.0461	9.638e-13
ENSG00000275410	ENSG00000074416	0.1306	1.07e-97
ENSG00000118263	ENSG00000074416	0.1175	7.717e-92
ENSG00000132170	ENSG00000074416	0.0844	2.074e-77
ENSG00000124664	ENSG00000074416	0.1175	4.185e-73
ENSG00000151090	ENSG00000074416	0.0734	1.306e-54
ENSG00000105967	ENSG00000074416	0.0794	1.736e-50
ENSG00000087510	ENSG00000074416	0.0735	2.711e-48
ENSG00000130700	ENSG00000074416	-0.1091	9.5e-48
ENSG00000078043	ENSG00000074416	-0.1538	9.706e-47
ENSG00000189420	ENSG00000074416	0.0947	1.275e-42
ENSG00000165512	ENSG00000074416	0.0759	1.856e-40
ENSG00000125820	ENSG00000074416	0.11	6.307e-40
ENSG00000170485	ENSG00000074416	0.0669	2.793e-39
ENSG00000010030	ENSG00000074416	-0.0787	8.26e-39
ENSG00000178573	ENSG00000074416	-0.0517	4.968e-38
ENSG00000143067	ENSG00000074416	-0.0874	2.435e-37
ENSG00000183621	ENSG00000074416	0.0992	1.807e-36
ENSG00000105732	ENSG00000074416	0.1486	2.869e-36
ENSG00000071564	ENSG00000074416	-0.1398	1.006e-35
ENSG00000177311	ENSG00000074416	0.0887	1.008e-34
ENSG00000066827	ENSG00000074416	0.1091	1.101e-34
ENSG00000137265	ENSG00000074416	-0.0633	3.343e-34
ENSG00000011590	ENSG00000074416	0.0862	4.91e-32
ENSG00000113580	ENSG00000074416	-0.0758	1.077e-31
ENSG00000187098	ENSG00000074416	0.0615	1.529e-31
ENSG00000233608	ENSG00000074416	0.071	8.146e-31
ENSG00000244405	ENSG00000074416	0.0623	9.86e-30
ENSG00000166402	ENSG00000074416	-0.0597	1.831e-29
ENSG00000095951	ENSG00000074416	0.0928	1.669e-28
ENSG00000165655	ENSG00000074416	-0.0569	3.347e-28
ENSG00000114861	ENSG00000074416	-0.0752	3.415e-28
ENSG00000063438	ENSG00000074416	0.0489	3.808e-28
ENSG00000158691	ENSG00000074416	0.0941	5.907e-28
ENSG00000136826	ENSG00000074416	0.051	7.625e-28
ENSG00000161642	ENSG00000074416	0.0634	9.13e-28
ENSG00000108001	ENSG00000074416	0.0568	3.359e-27
ENSG00000213928	ENSG00000074416	0.0866	3.671e-26
ENSG00000257923	ENSG00000074416	0.1113	5.114e-26
ENSG00000101412	ENSG00000074416	0.0844	6.11e-26
ENSG00000151615	ENSG00000074416	-0.126	1.596e-25
ENSG00000119715	ENSG00000074416	-0.0882	2.814e-25
ENSG00000106511	ENSG00000074416	0.0598	9.437e-25
ENSG00000117475	ENSG00000074416	0.1186	1.331e-24
ENSG00000179195	ENSG00000074416	0.1108	1.484e-24
ENSG00000029153	ENSG00000074416	0.0626	1.578e-24
ENSG00000069812	ENSG00000074416	0.0581	2.045e-24
ENSG00000164011	ENSG00000074416	-0.1135	2.85e-24
ENSG00000184937	ENSG00000074416	-0.0526	4.255e-24
ENSG00000164379	ENSG00000074416	-0.0523	5.294e-24
ENSG00000162702	ENSG00000074416	0.1035	6.936e-24
ENSG00000162599	ENSG00000074416	0.0564	3.023e-23
ENSG00000136451	ENSG00000074416	-0.1246	3.682e-23
ENSG00000176678	ENSG00000074416	0.0624	5.984e-23
ENSG00000117707	ENSG00000074416	-0.0552	1.489e-22
ENSG00000179388	ENSG00000074416	-0.0462	1.951e-22
ENSG00000136870	ENSG00000074416	-0.0984	2.193e-22
ENSG00000177932	ENSG00000074416	-0.0579	1.226e-21
ENSG00000012504	ENSG00000074416	0.0815	2.628e-21
ENSG00000113916	ENSG00000074416	-0.0526	4.929e-21
ENSG00000122778	ENSG00000074416	-0.0643	5.015e-20
ENSG00000134138	ENSG00000074416	-0.0458	1.034e-19
ENSG00000142611	ENSG00000074416	0.0478	1.07e-19
ENSG00000196092	ENSG00000074416	0.0493	1.155e-19
ENSG00000157557	ENSG00000074416	0.0491	2.106e-19
ENSG00000196428	ENSG00000074416	0.0866	4.217e-19
ENSG00000144218	ENSG00000074416	0.038	4.645e-19
ENSG00000161940	ENSG00000074416	-0.0639	5.318e-19
ENSG00000105708	ENSG00000074416	-0.0848	5.77e-19
ENSG00000189067	ENSG00000074416	0.0488	5.866e-19
ENSG00000126561	ENSG00000074416	0.0515	6.164e-19
ENSG00000101544	ENSG00000074416	-0.0924	6.392e-19
ENSG00000253831	ENSG00000074416	0.1021	7.275e-19
ENSG00000149948	ENSG00000074416	0.0403	8.153e-19
ENSG00000126003	ENSG00000074416	-0.0834	8.521e-19
ENSG00000119547	ENSG00000074416	0.045	1.09e-18
ENSG00000072364	ENSG00000074416	-0.1166	1.099e-18
ENSG00000152467	ENSG00000074416	0.1056	1.827e-18
ENSG00000197497	ENSG00000074416	0.0926	1.887e-18
ENSG00000197343	ENSG00000074416	-0.066	2.3e-18
ENSG00000123685	ENSG00000074416	0.0547	2.426e-18
ENSG00000130584	ENSG00000074416	0.0627	2.903e-18
ENSG00000164104	ENSG00000074416	-0.0765	3.93e-18
ENSG00000112033	ENSG00000074416	-0.0701	4.34e-18
ENSG00000165702	ENSG00000074416	0.0713	4.671e-18
ENSG00000188070	ENSG00000074416	0.0749	7.109e-18
ENSG00000163623	ENSG00000074416	-0.0542	7.21e-18
ENSG00000074219	ENSG00000074416	-0.0551	7.825e-18
ENSG00000166349	ENSG00000074416	-0.0557	7.991e-18
ENSG00000135547	ENSG00000074416	0.0485	9.353e-18
ENSG00000198839	ENSG00000074416	-0.0957	1.082e-17
ENSG00000159387	ENSG00000074416	0.0609	2.462e-17
ENSG00000134046	ENSG00000074416	0.0847	2.562e-17
ENSG00000175387	ENSG00000074416	0.129	2.721e-17
ENSG00000159556	ENSG00000074416	-0.0582	2.813e-17
ENSG00000178764	ENSG00000074416	0.0593	3.145e-17
ENSG00000108924	ENSG00000074416	0.0462	3.628e-17
ENSG00000011451	ENSG00000074416	0.1079	4.24e-17
ENSG00000175279	ENSG00000074416	-0.0834	4.415e-17
ENSG00000159915	ENSG00000074416	-0.0815	4.851e-17
ENSG00000084093	ENSG00000074416	0.0962	5.321e-17
ENSG00000151650	ENSG00000074416	-0.0649	6.457e-17
ENSG00000134595	ENSG00000074416	-0.0701	1.023e-16
ENSG00000185155	ENSG00000074416	-0.0682	1.127e-16
ENSG00000005513	ENSG00000074416	0.0467	1.187e-16
ENSG00000188786	ENSG00000074416	0.0947	1.351e-16
ENSG00000173253	ENSG00000074416	0.056	1.395e-16
ENSG00000153814	ENSG00000074416	0.051	1.941e-16
ENSG00000162676	ENSG00000074416	-0.0532	2.631e-16
ENSG00000185551	ENSG00000074416	0.0417	5.171e-16
ENSG00000172059	ENSG00000074416	-0.0515	5.437e-16
ENSG00000091656	ENSG00000074416	0.0399	7.232e-16
ENSG00000122859	ENSG00000074416	0.107	7.899e-16
ENSG00000169083	ENSG00000074416	-0.0324	1.302e-15
ENSG00000116017	ENSG00000074416	0.0601	1.502e-15
ENSG00000174306	ENSG00000074416	0.0768	1.723e-15
ENSG00000213762	ENSG00000074416	-0.0843	1.894e-15
ENSG00000151500	ENSG00000074416	-0.0885	2.009e-15
ENSG00000179965	ENSG00000074416	-0.0803	2.808e-15
ENSG00000169016	ENSG00000074416	-0.0877	2.904e-15
ENSG00000139445	ENSG00000074416	0.0694	3.23e-15
ENSG00000113196	ENSG00000074416	0.0593	3.349e-15
ENSG00000214717	ENSG00000074416	0.0654	3.412e-15
ENSG00000253293	ENSG00000074416	0.0512	4.124e-15
ENSG00000124496	ENSG00000074416	0.0472	4.239e-15
ENSG00000184436	ENSG00000074416	0.0958	4.284e-15
ENSG00000173068	ENSG00000074416	-0.0406	4.728e-15
ENSG00000176472	ENSG00000074416	0.0839	5.334e-15
ENSG00000130522	ENSG00000074416	-0.0635	5.627e-15
ENSG00000181315	ENSG00000074416	-0.0785	6.128e-15
ENSG00000065978	ENSG00000074416	0.0892	9.355e-15
ENSG00000078403	ENSG00000074416	-0.0904	1.025e-14
ENSG00000116793	ENSG00000074416	0.0673	1.119e-14
ENSG00000010818	ENSG00000074416	0.0513	1.146e-14
ENSG00000122034	ENSG00000074416	0.0833	1.283e-14
ENSG00000180787	ENSG00000074416	0.0469	1.349e-14
ENSG00000115844	ENSG00000074416	0.0599	1.468e-14
ENSG00000164778	ENSG00000074416	-0.0516	1.612e-14
ENSG00000183734	ENSG00000074416	-0.0496	1.895e-14
ENSG00000078399	ENSG00000074416	-0.0488	2.083e-14
ENSG00000119919	ENSG00000074416	-0.0682	2.549e-14
ENSG00000124782	ENSG00000074416	0.0835	3.273e-14
ENSG00000179588	ENSG00000074416	-0.0589	3.366e-14
ENSG00000131061	ENSG00000074416	0.0794	3.422e-14
ENSG00000197134	ENSG00000074416	0.0525	3.896e-14
ENSG00000187815	ENSG00000074416	-0.0635	4.692e-14
ENSG00000130856	ENSG00000074416	-0.0891	4.785e-14
ENSG00000125740	ENSG00000074416	-0.0334	4.876e-14
ENSG00000196132	ENSG00000074416	-0.0727	4.989e-14
ENSG00000243678	ENSG00000074416	-0.0791	5.64e-14
ENSG00000116731	ENSG00000074416	0.0874	6.02e-14
ENSG00000170631	ENSG00000074416	-0.0851	9.962e-14
ENSG00000180828	ENSG00000074416	-0.0492	1.142e-13
ENSG00000117713	ENSG00000074416	-0.0977	1.333e-13
ENSG00000180806	ENSG00000074416	-0.0684	1.347e-13
ENSG00000189299	ENSG00000074416	-0.1113	1.9e-13
ENSG00000196628	ENSG00000074416	0.0386	2.15e-13
ENSG00000164330	ENSG00000074416	0.0397	2.261e-13
ENSG00000125347	ENSG00000074416	0.0523	2.591e-13
ENSG00000129654	ENSG00000074416	-0.0396	2.712e-13
ENSG00000171735	ENSG00000074416	0.0744	3.287e-13
ENSG00000198176	ENSG00000074416	-0.0671	4.041e-13
ENSG00000131845	ENSG00000074416	-0.0697	4.904e-13
ENSG00000171056	ENSG00000074416	-0.044	5.579e-13
ENSG00000122592	ENSG00000074416	0.0481	5.814e-13
ENSG00000196214	ENSG00000074416	-0.0995	7.284e-13
ENSG00000160685	ENSG00000074416	-0.0684	8.196e-13
ENSG00000181449	ENSG00000074416	0.0354	9.712e-13
ENSG00000132170	ENSG00000074527	0.0854	5.295e-92
ENSG00000173068	ENSG00000074527	-0.0883	2.642e-75
ENSG00000174332	ENSG00000074527	0.1212	1.398e-65
ENSG00000137834	ENSG00000074527	0.0893	1.688e-59
ENSG00000112837	ENSG00000074527	0.0629	2.723e-49
ENSG00000180318	ENSG00000074527	-0.097	2.446e-47
ENSG00000077092	ENSG00000074527	0.0666	2.717e-47
ENSG00000009709	ENSG00000074527	0.0867	1.169e-46
ENSG00000141448	ENSG00000074527	0.0705	1.934e-46
ENSG00000164684	ENSG00000074527	0.059	1.801e-45
ENSG00000120798	ENSG00000074527	0.1593	1.838e-45
ENSG00000143355	ENSG00000074527	0.0748	4.288e-42
ENSG00000129514	ENSG00000074527	0.0691	1.909e-41
ENSG00000082641	ENSG00000074527	0.1226	4.197e-41
ENSG00000134138	ENSG00000074527	0.0607	1.749e-38
ENSG00000244405	ENSG00000074527	0.0655	6.961e-38
ENSG00000162664	ENSG00000074527	-0.139	4.826e-36
ENSG00000127124	ENSG00000074527	-0.0629	2.896e-35
ENSG00000171476	ENSG00000074527	-0.0495	6.006e-35
ENSG00000166949	ENSG00000074527	0.068	8.922e-35
ENSG00000152518	ENSG00000074527	0.0716	9.368e-35
ENSG00000136826	ENSG00000074527	0.0526	3.631e-34
ENSG00000151623	ENSG00000074527	0.0608	7.454e-34
ENSG00000120837	ENSG00000074527	0.1206	1.151e-33
ENSG00000138378	ENSG00000074527	0.0606	1.903e-33
ENSG00000163623	ENSG00000074527	0.0678	3.407e-31
ENSG00000107249	ENSG00000074527	0.0521	4.9e-31
ENSG00000167081	ENSG00000074527	-0.0666	2.136e-30
ENSG00000102034	ENSG00000074527	0.0775	1.918e-29
ENSG00000007372	ENSG00000074527	-0.059	2.195e-29
ENSG00000170561	ENSG00000074527	0.05	2.93e-29
ENSG00000106546	ENSG00000074527	0.053	3.08e-29
ENSG00000168269	ENSG00000074527	0.093	3.694e-29
ENSG00000110693	ENSG00000074527	0.0548	5.31e-29
ENSG00000123364	ENSG00000074527	0.0818	1.751e-28
ENSG00000185811	ENSG00000074527	0.0767	2.028e-28
ENSG00000265763	ENSG00000074527	0.0631	6.087e-28
ENSG00000102908	ENSG00000074527	0.1089	2.115e-27
ENSG00000113387	ENSG00000074527	-0.1089	1.892e-26
ENSG00000144218	ENSG00000074527	0.0412	1.308e-25
ENSG00000197921	ENSG00000074527	0.111	1.487e-25
ENSG00000180613	ENSG00000074527	0.1293	2.743e-25
ENSG00000179772	ENSG00000074527	0.082	5.292e-25
ENSG00000143365	ENSG00000074527	0.05	9.452e-25
ENSG00000185610	ENSG00000074527	0.1378	1.916e-24
ENSG00000198517	ENSG00000074527	0.0752	2.551e-23
ENSG00000135547	ENSG00000074527	-0.0508	2.828e-22
ENSG00000176692	ENSG00000074527	0.0576	3.197e-22
ENSG00000132604	ENSG00000074527	-0.1222	3.5e-22
ENSG00000168874	ENSG00000074527	0.0439	4.271e-22
ENSG00000105419	ENSG00000074527	-0.0534	6.817e-22
ENSG00000183734	ENSG00000074527	-0.0577	6.873e-22
ENSG00000162702	ENSG00000074527	0.0911	9.843e-22
ENSG00000078043	ENSG00000074527	-0.0946	1.472e-21
ENSG00000111783	ENSG00000074527	-0.0916	3.34e-21
ENSG00000149054	ENSG00000074527	-0.0566	4.557e-21
ENSG00000165655	ENSG00000074527	-0.045	6.039e-21
ENSG00000137203	ENSG00000074527	0.04	9.206e-21
ENSG00000135457	ENSG00000074527	0.0608	1.017e-20
ENSG00000141644	ENSG00000074527	0.1125	1.271e-20
ENSG00000111046	ENSG00000074527	-0.1341	1.413e-20
ENSG00000176678	ENSG00000074527	0.0542	2.152e-20
ENSG00000135164	ENSG00000074527	-0.1152	3.649e-20
ENSG00000185669	ENSG00000074527	0.0649	3.846e-20
ENSG00000118526	ENSG00000074527	0.0538	3.891e-20
ENSG00000167771	ENSG00000074527	-0.0599	6.018e-20
ENSG00000172346	ENSG00000074527	0.0481	7.013e-20
ENSG00000120693	ENSG00000074527	-0.0534	8.083e-20
ENSG00000102935	ENSG00000074527	0.0543	1.353e-19
ENSG00000100625	ENSG00000074527	0.0624	3.062e-19
ENSG00000130700	ENSG00000074527	-0.0623	3.562e-19
ENSG00000165588	ENSG00000074527	0.0615	4.917e-19
ENSG00000143067	ENSG00000074527	-0.0552	2.954e-18
ENSG00000163666	ENSG00000074527	-0.0725	3.264e-18
ENSG00000109320	ENSG00000074527	-0.0779	4.199e-18
ENSG00000131061	ENSG00000074527	0.084	4.625e-18
ENSG00000196391	ENSG00000074527	0.0867	7.444e-18
ENSG00000139515	ENSG00000074527	-0.0733	8.026e-18
ENSG00000036549	ENSG00000074527	0.1078	1.043e-17
ENSG00000162086	ENSG00000074527	-0.0559	1.654e-17
ENSG00000156273	ENSG00000074527	0.0727	2.211e-17
ENSG00000151615	ENSG00000074527	-0.0945	2.773e-17
ENSG00000054598	ENSG00000074527	0.0382	2.813e-17
ENSG00000102901	ENSG00000074527	0.0852	2.964e-17
ENSG00000185278	ENSG00000074527	-0.0879	5.212e-17
ENSG00000164736	ENSG00000074527	0.0523	5.663e-17
ENSG00000049618	ENSG00000074527	0.0955	8.762e-17
ENSG00000112246	ENSG00000074527	0.043	1.321e-16
ENSG00000091656	ENSG00000074527	0.0376	2.199e-16
ENSG00000185551	ENSG00000074527	0.0388	3.882e-16
ENSG00000171956	ENSG00000074527	-0.0599	6.892e-16
ENSG00000166349	ENSG00000074527	0.0484	6.983e-16
ENSG00000112041	ENSG00000074527	-0.0958	7.864e-16
ENSG00000243943	ENSG00000074527	-0.0536	1.069e-15
ENSG00000128709	ENSG00000074527	0.0656	1.098e-15
ENSG00000170322	ENSG00000074527	0.087	1.577e-15
ENSG00000103241	ENSG00000074527	-0.0417	1.632e-15
ENSG00000175745	ENSG00000074527	-0.0329	1.958e-15
ENSG00000151322	ENSG00000074527	-0.0556	1.967e-15
ENSG00000151500	ENSG00000074527	-0.082	2.011e-15
ENSG00000184937	ENSG00000074527	-0.0382	2.123e-15
ENSG00000130818	ENSG00000074527	0.0678	3.273e-15
ENSG00000137265	ENSG00000074527	-0.0378	3.472e-15
ENSG00000119508	ENSG00000074527	-0.0362	3.772e-15
ENSG00000069667	ENSG00000074527	0.0398	3.856e-15
ENSG00000152217	ENSG00000074527	-0.0356	4.161e-15
ENSG00000008441	ENSG00000074527	-0.0387	5.678e-15
ENSG00000188629	ENSG00000074527	0.0547	5.766e-15
ENSG00000175879	ENSG00000074527	0.0588	6.854e-15
ENSG00000126767	ENSG00000074527	-0.0749	7.351e-15
ENSG00000187634	ENSG00000074527	-0.0371	1.019e-14
ENSG00000152454	ENSG00000074527	-0.0588	1.043e-14
ENSG00000173917	ENSG00000074527	-0.0402	1.177e-14
ENSG00000164600	ENSG00000074527	0.0898	1.361e-14
ENSG00000124201	ENSG00000074527	0.0801	1.438e-14
ENSG00000148513	ENSG00000074527	0.0453	1.883e-14
ENSG00000164048	ENSG00000074527	-0.0607	3.019e-14
ENSG00000214336	ENSG00000074527	-0.0655	3.046e-14
ENSG00000168813	ENSG00000074527	0.0791	3.124e-14
ENSG00000197905	ENSG00000074527	0.0483	3.621e-14
ENSG00000136931	ENSG00000074527	0.067	4.413e-14
ENSG00000196460	ENSG00000074527	-0.048	6.674e-14
ENSG00000225614	ENSG00000074527	0.0335	9.231e-14
ENSG00000101096	ENSG00000074527	0.0322	1.066e-13
ENSG00000166188	ENSG00000074527	0.0722	1.09e-13
ENSG00000172819	ENSG00000074527	0.0451	1.49e-13
ENSG00000116819	ENSG00000074527	-0.0607	1.501e-13
ENSG00000182903	ENSG00000074527	-0.0733	1.541e-13
ENSG00000125812	ENSG00000074527	-0.0695	1.676e-13
ENSG00000187079	ENSG00000074527	0.0468	1.842e-13
ENSG00000120075	ENSG00000074527	-0.0624	1.913e-13
ENSG00000187098	ENSG00000074527	0.0358	1.934e-13
ENSG00000173276	ENSG00000074527	0.0658	2.813e-13
ENSG00000185697	ENSG00000074527	0.0404	3.206e-13
ENSG00000148516	ENSG00000074527	0.0403	3.245e-13
ENSG00000119138	ENSG00000074527	0.0355	3.584e-13
ENSG00000187140	ENSG00000074527	0.0559	3.964e-13
ENSG00000197961	ENSG00000074527	0.0742	4.075e-13
ENSG00000148704	ENSG00000074527	-0.067	4.088e-13
ENSG00000164778	ENSG00000074527	-0.0451	4.089e-13
ENSG00000106052	ENSG00000074527	0.086	4.301e-13
ENSG00000188290	ENSG00000074527	0.0342	5.745e-13
ENSG00000158055	ENSG00000074527	0.0418	6.152e-13
ENSG00000115568	ENSG00000074582	0.1884	0
ENSG00000126456	ENSG00000074582	0.111	8.512e-143
ENSG00000167085	ENSG00000074582	0.1042	2.087e-112
ENSG00000064933	ENSG00000074582	0.0788	5.933e-74
ENSG00000171163	ENSG00000074582	0.0535	3.879e-50
ENSG00000072736	ENSG00000074582	-0.0571	9.525e-47
ENSG00000138375	ENSG00000074582	0.0542	5.788e-42
ENSG00000141002	ENSG00000074582	-0.0614	2.979e-39
ENSG00000095794	ENSG00000074582	-0.0357	3.251e-39
ENSG00000102901	ENSG00000074582	0.0494	4.386e-39
ENSG00000205250	ENSG00000074582	0.0576	2.468e-38
ENSG00000176946	ENSG00000074582	0.0532	3.737e-38
ENSG00000205189	ENSG00000074582	0.0308	4.721e-36
ENSG00000149136	ENSG00000074582	0.0596	9.857e-36
ENSG00000148737	ENSG00000074582	-0.0288	2.041e-34
ENSG00000198839	ENSG00000074582	-0.0471	4.988e-34
ENSG00000123636	ENSG00000074582	0.04	6.193e-32
ENSG00000114853	ENSG00000074582	-0.0325	3.545e-31
ENSG00000174306	ENSG00000074582	0.0386	1.025e-30
ENSG00000169714	ENSG00000074582	0.0578	1.234e-30
ENSG00000164011	ENSG00000074582	0.0442	3.24e-30
ENSG00000186376	ENSG00000074582	-0.0385	5.596e-30
ENSG00000161551	ENSG00000074582	0.0333	7.998e-30
ENSG00000066422	ENSG00000074582	-0.0523	3.328e-29
ENSG00000138073	ENSG00000074582	0.0441	2.536e-28
ENSG00000198816	ENSG00000074582	-0.0311	7.529e-28
ENSG00000171469	ENSG00000074582	0.0428	6.371e-27
ENSG00000196233	ENSG00000074582	0.0468	2.158e-26
ENSG00000171467	ENSG00000074582	-0.0366	3.973e-26
ENSG00000175279	ENSG00000074582	0.0358	2.373e-25
ENSG00000243678	ENSG00000074582	0.0376	6.591e-25
ENSG00000167182	ENSG00000074582	-0.0449	5.274e-24
ENSG00000131408	ENSG00000074582	-0.043	6.117e-24
ENSG00000073584	ENSG00000074582	-0.0478	1.022e-23
ENSG00000029639	ENSG00000074582	0.0344	1.998e-22
ENSG00000130522	ENSG00000074582	-0.0274	2.406e-22
ENSG00000137871	ENSG00000074582	-0.0341	2.952e-22
ENSG00000064490	ENSG00000074582	0.0388	4.351e-22
ENSG00000178175	ENSG00000074582	-0.027	4.72e-22
ENSG00000103199	ENSG00000074582	-0.0416	1.753e-21
ENSG00000198740	ENSG00000074582	-0.035	2.338e-21
ENSG00000130803	ENSG00000074582	0.0445	9.038e-21
ENSG00000142065	ENSG00000074582	-0.0377	3.603e-20
ENSG00000163939	ENSG00000074582	-0.0426	3.737e-20
ENSG00000179965	ENSG00000074582	0.0324	3.756e-20
ENSG00000125846	ENSG00000074582	0.0358	5.591e-20
ENSG00000108064	ENSG00000074582	0.0417	7.401e-20
ENSG00000172262	ENSG00000074582	-0.0445	1.018e-19
ENSG00000141568	ENSG00000074582	-0.0395	2.615e-19
ENSG00000105708	ENSG00000074582	-0.0296	2.852e-19
ENSG00000006194	ENSG00000074582	-0.0405	2.882e-19
ENSG00000065029	ENSG00000074582	0.0342	3.085e-19
ENSG00000261221	ENSG00000074582	-0.0388	4.969e-19
ENSG00000131721	ENSG00000074582	-0.03	6.655e-19
ENSG00000196705	ENSG00000074582	-0.0376	1.142e-18
ENSG00000256294	ENSG00000074582	0.0378	1.387e-18
ENSG00000197302	ENSG00000074582	-0.0356	1.588e-18
ENSG00000179632	ENSG00000074582	-0.0386	2.098e-18
ENSG00000125812	ENSG00000074582	0.0307	3.492e-18
ENSG00000107175	ENSG00000074582	0.0338	4.013e-18
ENSG00000008083	ENSG00000074582	-0.0239	4.504e-18
ENSG00000184517	ENSG00000074582	-0.0312	4.816e-18
ENSG00000173545	ENSG00000074582	0.0339	8.936e-18
ENSG00000275111	ENSG00000074582	0.035	3.527e-17
ENSG00000057935	ENSG00000074582	0.0304	1.127e-16
ENSG00000256087	ENSG00000074582	-0.0292	1.574e-16
ENSG00000100811	ENSG00000074582	0.045	2.16e-16
ENSG00000196428	ENSG00000074582	0.0274	3.149e-16
ENSG00000203989	ENSG00000074582	0.0298	3.82e-16
ENSG00000166478	ENSG00000074582	-0.0359	4.731e-16
ENSG00000163795	ENSG00000074582	0.0257	4.785e-16
ENSG00000184677	ENSG00000074582	0.0319	6.095e-16
ENSG00000213015	ENSG00000074582	0.0275	9.977e-16
ENSG00000172273	ENSG00000074582	0.038	1.209e-15
ENSG00000250571	ENSG00000074582	0.0299	1.257e-15
ENSG00000100281	ENSG00000074582	0.0353	1.515e-15
ENSG00000171940	ENSG00000074582	-0.0235	1.662e-15
ENSG00000066136	ENSG00000074582	0.0369	2.714e-15
ENSG00000138795	ENSG00000074582	-0.0117	3.24e-15
ENSG00000170653	ENSG00000074582	0.0337	3.325e-15
ENSG00000110925	ENSG00000074582	-0.0293	5.616e-15
ENSG00000171574	ENSG00000074582	-0.0288	6.23e-15
ENSG00000129534	ENSG00000074582	-0.0277	6.823e-15
ENSG00000157657	ENSG00000074582	-0.0151	7.248e-15
ENSG00000169957	ENSG00000074582	0.0309	8.015e-15
ENSG00000158805	ENSG00000074582	0.0293	8.317e-15
ENSG00000188070	ENSG00000074582	0.0232	1.328e-14
ENSG00000172379	ENSG00000074582	-0.0121	2.543e-14
ENSG00000113387	ENSG00000074582	-0.0291	3.004e-14
ENSG00000141644	ENSG00000074582	0.0342	3.756e-14
ENSG00000181220	ENSG00000074582	0.0315	4.652e-14
ENSG00000175387	ENSG00000074582	-0.0397	5.565e-14
ENSG00000096401	ENSG00000074582	0.0374	6.079e-14
ENSG00000066827	ENSG00000074582	-0.0231	6.327e-14
ENSG00000156273	ENSG00000074582	-0.024	7.011e-14
ENSG00000198298	ENSG00000074582	0.0252	8.152e-14
ENSG00000118260	ENSG00000074582	0.0363	1.12e-13
ENSG00000174428	ENSG00000074582	0.0245	1.216e-13
ENSG00000116833	ENSG00000074582	0.0132	1.655e-13
ENSG00000121297	ENSG00000074582	0.0133	1.751e-13
ENSG00000196214	ENSG00000074582	-0.0353	2.187e-13
ENSG00000204524	ENSG00000074582	-0.027	2.225e-13
ENSG00000102908	ENSG00000074582	-0.0275	2.294e-13
ENSG00000177853	ENSG00000074582	0.0246	2.523e-13
ENSG00000198815	ENSG00000074582	-0.0344	2.686e-13
ENSG00000161914	ENSG00000074582	-0.0312	2.966e-13
ENSG00000115112	ENSG00000074582	0.011	2.994e-13
ENSG00000149480	ENSG00000074582	-0.0299	3.543e-13
ENSG00000148516	ENSG00000074582	0.015	4.229e-13
ENSG00000138380	ENSG00000074582	0.0272	4.47e-13
ENSG00000113716	ENSG00000074582	0.0286	4.97e-13
ENSG00000078043	ENSG00000074582	-0.0266	7.965e-13
ENSG00000158691	ENSG00000074582	0.0213	8.516e-13
ENSG00000101115	ENSG00000074590	0.0726	4.274e-68
ENSG00000101665	ENSG00000074590	0.082	1.471e-66
ENSG00000157557	ENSG00000074590	0.0712	1.859e-63
ENSG00000198517	ENSG00000074590	0.0978	7.803e-54
ENSG00000143995	ENSG00000074590	0.0551	2.87e-45
ENSG00000196628	ENSG00000074590	0.0538	1.057e-39
ENSG00000171161	ENSG00000074590	-0.1072	6.931e-39
ENSG00000168062	ENSG00000074590	-0.0635	1.336e-38
ENSG00000118526	ENSG00000074590	-0.063	8.5e-38
ENSG00000135111	ENSG00000074590	0.0438	5.127e-37
ENSG00000176399	ENSG00000074590	0.0576	1.263e-35
ENSG00000005102	ENSG00000074590	0.0562	1.862e-35
ENSG00000214022	ENSG00000074590	0.0956	3.758e-35
ENSG00000152284	ENSG00000074590	0.0593	1.325e-34
ENSG00000197044	ENSG00000074590	-0.0766	4.51e-34
ENSG00000176083	ENSG00000074590	0.0626	6.275e-33
ENSG00000187079	ENSG00000074590	0.0634	1.374e-32
ENSG00000198807	ENSG00000074590	-0.0535	2.787e-31
ENSG00000137265	ENSG00000074590	-0.0465	6.395e-31
ENSG00000064961	ENSG00000074590	-0.0899	1.101e-30
ENSG00000120837	ENSG00000074590	0.0958	1.767e-30
ENSG00000123364	ENSG00000074590	0.0702	8.063e-30
ENSG00000110851	ENSG00000074590	0.0997	1.778e-29
ENSG00000196460	ENSG00000074590	-0.0602	3.379e-29
ENSG00000081189	ENSG00000074590	0.0411	1.168e-28
ENSG00000102038	ENSG00000074590	0.0443	3.69e-28
ENSG00000122859	ENSG00000074590	0.1133	4.169e-28
ENSG00000064835	ENSG00000074590	-0.1828	1.434e-27
ENSG00000102034	ENSG00000074590	0.0619	5.155e-27
ENSG00000120798	ENSG00000074590	0.1007	1.149e-26
ENSG00000148200	ENSG00000074590	-0.0603	1.486e-26
ENSG00000167528	ENSG00000074590	0.0694	2.094e-26
ENSG00000137834	ENSG00000074590	0.0486	3.617e-26
ENSG00000162367	ENSG00000074590	0.0517	7.446e-26
ENSG00000153879	ENSG00000074590	0.091	2.122e-25
ENSG00000173068	ENSG00000074590	0.0419	2.318e-25
ENSG00000180318	ENSG00000074590	-0.0578	6.831e-25
ENSG00000152217	ENSG00000074590	0.0387	2.699e-24
ENSG00000196767	ENSG00000074590	-0.0668	2.807e-24
ENSG00000043355	ENSG00000074590	0.0555	4.489e-24
ENSG00000148513	ENSG00000074590	0.0501	4.736e-24
ENSG00000196110	ENSG00000074590	0.0745	5.353e-24
ENSG00000260027	ENSG00000074590	0.0536	6.564e-24
ENSG00000102908	ENSG00000074590	0.0839	1.797e-23
ENSG00000074047	ENSG00000074590	0.0459	5.424e-23
ENSG00000030419	ENSG00000074590	-0.0382	5.929e-23
ENSG00000102878	ENSG00000074590	-0.0503	9.578e-23
ENSG00000025434	ENSG00000074590	-0.051	1.365e-22
ENSG00000196498	ENSG00000074590	0.076	1.959e-22
ENSG00000135547	ENSG00000074590	-0.0424	3.395e-22
ENSG00000118263	ENSG00000074590	0.0426	1.79e-21
ENSG00000163497	ENSG00000074590	-0.0678	2.114e-21
ENSG00000146757	ENSG00000074590	-0.0739	3.135e-21
ENSG00000184302	ENSG00000074590	-0.0764	3.217e-21
ENSG00000197905	ENSG00000074590	0.0503	4.435e-21
ENSG00000180035	ENSG00000074590	0.078	6.233e-21
ENSG00000116604	ENSG00000074590	0.0779	2.422e-20
ENSG00000127124	ENSG00000074590	0.0392	2.529e-20
ENSG00000178150	ENSG00000074590	0.0421	3.215e-20
ENSG00000118513	ENSG00000074590	-0.0391	3.528e-20
ENSG00000185610	ENSG00000074590	-0.1021	1.582e-19
ENSG00000113430	ENSG00000074590	0.0426	2.168e-19
ENSG00000151623	ENSG00000074590	0.0375	3.919e-19
ENSG00000029363	ENSG00000074590	0.1023	4.435e-19
ENSG00000104447	ENSG00000074590	-0.0325	7.863e-19
ENSG00000125812	ENSG00000074590	0.0699	8.009e-19
ENSG00000131914	ENSG00000074590	0.0454	1.041e-18
ENSG00000067955	ENSG00000074590	-0.0701	2.791e-18
ENSG00000152926	ENSG00000074590	0.0442	2.801e-18
ENSG00000143578	ENSG00000074590	-0.0613	4.765e-18
ENSG00000135164	ENSG00000074590	-0.0904	6.355e-18
ENSG00000138378	ENSG00000074590	0.0362	7.947e-18
ENSG00000095951	ENSG00000074590	0.0558	8.491e-18
ENSG00000204859	ENSG00000074590	-0.076	9.034e-18
ENSG00000183734	ENSG00000074590	0.0431	1.022e-17
ENSG00000105991	ENSG00000074590	0.0479	1.155e-17
ENSG00000170166	ENSG00000074590	0.0666	3.046e-17
ENSG00000171532	ENSG00000074590	0.0571	8.201e-17
ENSG00000141448	ENSG00000074590	0.0343	8.68e-17
ENSG00000203989	ENSG00000074590	0.068	1.001e-16
ENSG00000168779	ENSG00000074590	-0.0311	1.021e-16
ENSG00000124920	ENSG00000074590	0.0297	1.143e-16
ENSG00000148516	ENSG00000074590	0.0383	1.268e-16
ENSG00000164736	ENSG00000074590	0.0432	1.364e-16
ENSG00000117707	ENSG00000074590	0.036	2e-16
ENSG00000137203	ENSG00000074590	0.0294	2.088e-16
ENSG00000173275	ENSG00000074590	-0.0614	2.09e-16
ENSG00000120784	ENSG00000074590	-0.0543	2.253e-16
ENSG00000170581	ENSG00000074590	0.0663	2.669e-16
ENSG00000016082	ENSG00000074590	0.0379	3.346e-16
ENSG00000124813	ENSG00000074590	0.0298	4.269e-16
ENSG00000130675	ENSG00000074590	0.0459	7.281e-16
ENSG00000071655	ENSG00000074590	0.0736	7.868e-16
ENSG00000278129	ENSG00000074590	0.0773	1.018e-15
ENSG00000150907	ENSG00000074590	0.0345	1.289e-15
ENSG00000125968	ENSG00000074590	-0.028	1.549e-15
ENSG00000188816	ENSG00000074590	-0.0649	2.023e-15
ENSG00000165606	ENSG00000074590	0.0633	2.839e-15
ENSG00000185278	ENSG00000074590	0.0692	3.097e-15
ENSG00000172216	ENSG00000074590	-0.0426	3.45e-15
ENSG00000176692	ENSG00000074590	-0.0392	3.461e-15
ENSG00000119866	ENSG00000074590	0.0322	3.817e-15
ENSG00000050344	ENSG00000074590	0.0343	3.946e-15
ENSG00000130700	ENSG00000074590	-0.0456	4.797e-15
ENSG00000112658	ENSG00000074590	0.0656	5.561e-15
ENSG00000073861	ENSG00000074590	0.0442	5.599e-15
ENSG00000134595	ENSG00000074590	0.051	6.272e-15
ENSG00000186812	ENSG00000074590	-0.0738	7.12e-15
ENSG00000173545	ENSG00000074590	0.0684	1.037e-14
ENSG00000183647	ENSG00000074590	0.0653	1.269e-14
ENSG00000105996	ENSG00000074590	-0.0621	1.587e-14
ENSG00000269404	ENSG00000074590	-0.0408	2.095e-14
ENSG00000196482	ENSG00000074590	-0.038	2.636e-14
ENSG00000005889	ENSG00000074590	-0.066	2.727e-14
ENSG00000147118	ENSG00000074590	0.0577	3.272e-14
ENSG00000156273	ENSG00000074590	0.0542	4.034e-14
ENSG00000120738	ENSG00000074590	0.0232	4.825e-14
ENSG00000198440	ENSG00000074590	0.0571	5.889e-14
ENSG00000179772	ENSG00000074590	0.0497	7.289e-14
ENSG00000132846	ENSG00000074590	-0.0408	7.326e-14
ENSG00000120693	ENSG00000074590	-0.0367	7.47e-14
ENSG00000172346	ENSG00000074590	0.0329	8.716e-14
ENSG00000078403	ENSG00000074590	0.0673	1.079e-13
ENSG00000124782	ENSG00000074590	-0.0634	1.1e-13
ENSG00000180535	ENSG00000074590	0.0503	1.125e-13
ENSG00000258405	ENSG00000074590	0.0525	1.441e-13
ENSG00000009950	ENSG00000074590	0.0319	1.639e-13
ENSG00000197050	ENSG00000074590	0.0595	1.658e-13
ENSG00000203326	ENSG00000074590	0.0493	1.725e-13
ENSG00000181007	ENSG00000074590	0.0463	1.74e-13
ENSG00000152784	ENSG00000074590	-0.0277	1.929e-13
ENSG00000081059	ENSG00000074590	-0.029	2.351e-13
ENSG00000107807	ENSG00000074590	-0.0451	4.079e-13
ENSG00000130751	ENSG00000074590	0.0383	5.756e-13
ENSG00000108511	ENSG00000074590	-0.0483	7.169e-13
ENSG00000153814	ENSG00000074590	0.0345	7.956e-13
ENSG00000116731	ENSG00000074590	-0.0646	8.354e-13
ENSG00000174586	ENSG00000074590	-0.0492	9.382e-13
ENSG00000198146	ENSG00000074603	0.0673	4.078e-89
ENSG00000140382	ENSG00000074603	0.0666	1.324e-85
ENSG00000033800	ENSG00000074603	0.0735	6.032e-75
ENSG00000162601	ENSG00000074603	0.0529	8.118e-58
ENSG00000173451	ENSG00000074603	-0.0386	6.65e-52
ENSG00000067082	ENSG00000074603	0.0333	6.866e-51
ENSG00000189144	ENSG00000074603	0.0402	9.633e-40
ENSG00000140265	ENSG00000074603	0.048	1.383e-39
ENSG00000158805	ENSG00000074603	0.0416	1.037e-38
ENSG00000137834	ENSG00000074603	0.0226	1.395e-38
ENSG00000146676	ENSG00000074603	0.0413	4.357e-38
ENSG00000117713	ENSG00000074603	-0.0492	7.035e-37
ENSG00000184677	ENSG00000074603	-0.0421	2.652e-36
ENSG00000104177	ENSG00000074603	0.0194	6.255e-35
ENSG00000170631	ENSG00000074603	-0.0414	6.411e-35
ENSG00000065978	ENSG00000074603	-0.0415	1.262e-34
ENSG00000184517	ENSG00000074603	-0.037	6.321e-34
ENSG00000001167	ENSG00000074603	-0.0376	2.273e-33
ENSG00000180357	ENSG00000074603	0.0384	2.272e-31
ENSG00000163939	ENSG00000074603	0.0454	6.671e-31
ENSG00000073584	ENSG00000074603	0.0462	2.156e-30
ENSG00000144747	ENSG00000074603	-0.044	3.1e-30
ENSG00000215356	ENSG00000074603	0.1493	6.418e-30
ENSG00000198815	ENSG00000074603	0.0449	2.183e-29
ENSG00000147421	ENSG00000074603	0.0323	4.976e-29
ENSG00000144852	ENSG00000074603	-0.0292	3.769e-28
ENSG00000056277	ENSG00000074603	-0.0313	6.115e-28
ENSG00000125482	ENSG00000074603	0.0412	1.411e-27
ENSG00000105732	ENSG00000074603	0.0374	4.907e-27
ENSG00000179195	ENSG00000074603	0.0342	6.771e-27
ENSG00000062194	ENSG00000074603	-0.0487	1.53e-26
ENSG00000182141	ENSG00000074603	-0.0343	1.661e-26
ENSG00000197302	ENSG00000074603	0.036	1.157e-25
ENSG00000088247	ENSG00000074603	-0.0434	1.282e-25
ENSG00000213096	ENSG00000074603	0.0281	1.617e-25
ENSG00000198554	ENSG00000074603	0.0308	1.805e-25
ENSG00000116809	ENSG00000074603	-0.0362	4.083e-25
ENSG00000140548	ENSG00000074603	0.0288	1.758e-24
ENSG00000140262	ENSG00000074603	0.0303	3.539e-24
ENSG00000078043	ENSG00000074603	0.0318	4.394e-24
ENSG00000186660	ENSG00000074603	0.0387	4.483e-24
ENSG00000236287	ENSG00000074603	-0.0359	1.185e-23
ENSG00000118217	ENSG00000074603	0.0343	4.023e-23
ENSG00000189298	ENSG00000074603	0.0345	4.621e-23
ENSG00000095794	ENSG00000074603	-0.0228	5.206e-23
ENSG00000198556	ENSG00000074603	0.0318	5.58e-23
ENSG00000118707	ENSG00000074603	-0.0255	6.732e-23
ENSG00000166716	ENSG00000074603	0.036	6.899e-23
ENSG00000102974	ENSG00000074603	-0.0396	5.975e-22
ENSG00000131788	ENSG00000074603	0.0285	1.245e-21
ENSG00000083812	ENSG00000074603	-0.0307	1.498e-21
ENSG00000162419	ENSG00000074603	0.035	1.502e-21
ENSG00000197808	ENSG00000074603	0.0298	1.623e-21
ENSG00000204366	ENSG00000074603	-0.0206	1.714e-21
ENSG00000106261	ENSG00000074603	0.0353	3.202e-21
ENSG00000171649	ENSG00000074603	0.0197	5.562e-21
ENSG00000120798	ENSG00000074603	0.0335	5.673e-21
ENSG00000065029	ENSG00000074603	0.0301	1.191e-20
ENSG00000133794	ENSG00000074603	0.019	1.896e-20
ENSG00000112033	ENSG00000074603	-0.022	2.258e-20
ENSG00000167182	ENSG00000074603	0.0345	4.09e-20
ENSG00000185129	ENSG00000074603	0.0264	8.791e-20
ENSG00000181638	ENSG00000074603	0.0247	8.899e-20
ENSG00000196793	ENSG00000074603	-0.019	1.042e-19
ENSG00000137265	ENSG00000074603	-0.0136	4.797e-19
ENSG00000168795	ENSG00000074603	-0.0263	7.336e-19
ENSG00000173757	ENSG00000074603	-0.0254	1.044e-18
ENSG00000189079	ENSG00000074603	0.033	1.585e-18
ENSG00000168214	ENSG00000074603	-0.0263	1.925e-18
ENSG00000120738	ENSG00000074603	-0.0102	1.958e-18
ENSG00000083814	ENSG00000074603	0.0202	2.427e-18
ENSG00000100219	ENSG00000074603	-0.019	3.895e-18
ENSG00000070476	ENSG00000074603	-0.0297	3.952e-18
ENSG00000189190	ENSG00000074603	-0.0202	4.158e-18
ENSG00000101190	ENSG00000074603	0.023	5.558e-18
ENSG00000196670	ENSG00000074603	-0.0288	8.885e-18
ENSG00000168813	ENSG00000074603	0.0283	9.648e-18
ENSG00000249709	ENSG00000074603	0.0245	1.14e-17
ENSG00000181722	ENSG00000074603	-0.0164	1.302e-17
ENSG00000186951	ENSG00000074603	0.0224	1.983e-17
ENSG00000175745	ENSG00000074603	-0.0111	2.417e-17
ENSG00000173276	ENSG00000074603	-0.024	3.675e-17
ENSG00000167377	ENSG00000074603	0.026	3.815e-17
ENSG00000185219	ENSG00000074603	-0.0369	3.898e-17
ENSG00000173011	ENSG00000074603	0.0296	4.178e-17
ENSG00000117625	ENSG00000074603	0.031	5.547e-17
ENSG00000069011	ENSG00000074603	-0.0101	5.78e-17
ENSG00000160352	ENSG00000074603	0.0189	6.339e-17
ENSG00000106459	ENSG00000074603	-0.0315	6.594e-17
ENSG00000181827	ENSG00000074603	0.025	9.101e-17
ENSG00000170802	ENSG00000074603	-0.024	1.43e-16
ENSG00000167491	ENSG00000074603	-0.0328	1.504e-16
ENSG00000189403	ENSG00000074603	0.0319	2.82e-16
ENSG00000104064	ENSG00000074603	0.033	2.851e-16
ENSG00000111783	ENSG00000074603	0.0251	3.424e-16
ENSG00000188321	ENSG00000074603	0.0208	3.635e-16
ENSG00000171827	ENSG00000074603	0.0273	4.588e-16
ENSG00000113580	ENSG00000074603	0.0154	4.801e-16
ENSG00000170448	ENSG00000074603	0.018	5.518e-16
ENSG00000177485	ENSG00000074603	-0.0254	7.487e-16
ENSG00000243660	ENSG00000074603	0.0243	9.977e-16
ENSG00000159885	ENSG00000074603	-0.0228	1.059e-15
ENSG00000159556	ENSG00000074603	0.0162	1.065e-15
ENSG00000170260	ENSG00000074603	0.0274	1.403e-15
ENSG00000189042	ENSG00000074603	-0.027	1.432e-15
ENSG00000150347	ENSG00000074603	0.013	2.81e-15
ENSG00000180035	ENSG00000074603	-0.0248	2.996e-15
ENSG00000048405	ENSG00000074603	-0.0288	3.691e-15
ENSG00000223547	ENSG00000074603	-0.0185	4.136e-15
ENSG00000083828	ENSG00000074603	0.0227	4.173e-15
ENSG00000270011	ENSG00000074603	-0.0185	5.27e-15
ENSG00000186376	ENSG00000074603	0.0223	8.044e-15
ENSG00000172466	ENSG00000074603	0.0332	1.222e-14
ENSG00000176222	ENSG00000074603	0.0184	1.579e-14
ENSG00000126368	ENSG00000074603	-0.0149	1.591e-14
ENSG00000178229	ENSG00000074603	0.0234	2.276e-14
ENSG00000118263	ENSG00000074603	0.0129	2.346e-14
ENSG00000172379	ENSG00000074603	0.0102	2.651e-14
ENSG00000146757	ENSG00000074603	-0.0224	3.367e-14
ENSG00000186416	ENSG00000074603	0.0244	4.069e-14
ENSG00000135164	ENSG00000074603	-0.0299	4.625e-14
ENSG00000171735	ENSG00000074603	0.0226	5.027e-14
ENSG00000129028	ENSG00000074603	0.0216	5.07e-14
ENSG00000162714	ENSG00000074603	-0.0225	7.008e-14
ENSG00000162664	ENSG00000074603	-0.0262	9.394e-14
ENSG00000182463	ENSG00000074603	-0.0101	1.156e-13
ENSG00000171295	ENSG00000074603	0.0219	1.321e-13
ENSG00000102554	ENSG00000074603	-0.0109	1.478e-13
ENSG00000100281	ENSG00000074603	0.0277	1.523e-13
ENSG00000119950	ENSG00000074603	-0.016	2.047e-13
ENSG00000157514	ENSG00000074603	0.0102	2.455e-13
ENSG00000196387	ENSG00000074603	0.0229	2.605e-13
ENSG00000130803	ENSG00000074603	0.0295	2.666e-13
ENSG00000187079	ENSG00000074603	0.0147	2.893e-13
ENSG00000112561	ENSG00000074603	0.0153	3.508e-13
ENSG00000165156	ENSG00000074603	0.0215	4.255e-13
ENSG00000184911	ENSG00000074603	-0.0287	5.283e-13
ENSG00000167085	ENSG00000074603	-0.0281	6.586e-13
ENSG00000185022	ENSG00000074603	-0.0123	6.589e-13
ENSG00000147124	ENSG00000074603	0.0222	6.654e-13
ENSG00000185252	ENSG00000074603	0.0226	9.179e-13
ENSG00000178338	ENSG00000074603	0.0093	9.708e-13
ENSG00000147789	ENSG00000074603	-0.0309	9.882e-13
ENSG00000180357	ENSG00000074621	0.0978	3.352e-88
ENSG00000143578	ENSG00000074621	0.0736	7.501e-76
ENSG00000033800	ENSG00000074621	0.0878	4.7e-49
ENSG00000127337	ENSG00000074621	0.0597	7.03e-44
ENSG00000173976	ENSG00000074621	0.1157	4.316e-41
ENSG00000025434	ENSG00000074621	0.0393	7.766e-41
ENSG00000166349	ENSG00000074621	0.0366	2.461e-38
ENSG00000172888	ENSG00000074621	0.0683	2.037e-36
ENSG00000162664	ENSG00000074621	0.0653	9.521e-36
ENSG00000065029	ENSG00000074621	0.059	1.518e-34
ENSG00000179774	ENSG00000074621	-0.0842	1.685e-34
ENSG00000116809	ENSG00000074621	-0.0636	2.355e-34
ENSG00000138380	ENSG00000074621	0.0573	7.793e-34
ENSG00000157554	ENSG00000074621	0.0277	1.025e-33
ENSG00000182979	ENSG00000074621	-0.0634	5.177e-31
ENSG00000112041	ENSG00000074621	0.0643	2.044e-30
ENSG00000141510	ENSG00000074621	0.0294	1.041e-29
ENSG00000278570	ENSG00000074621	0.0665	1.118e-29
ENSG00000176542	ENSG00000074621	0.0556	2.302e-28
ENSG00000125826	ENSG00000074621	0.0506	3.812e-28
ENSG00000155545	ENSG00000074621	-0.0517	4.355e-27
ENSG00000126561	ENSG00000074621	0.0265	1.297e-25
ENSG00000170581	ENSG00000074621	0.0471	6.009e-25
ENSG00000181827	ENSG00000074621	0.0459	8.315e-25
ENSG00000267680	ENSG00000074621	-0.0578	1.66e-24
ENSG00000104177	ENSG00000074621	0.0238	2.197e-24
ENSG00000140382	ENSG00000074621	0.0512	2.944e-24
ENSG00000116035	ENSG00000074621	0.0435	8.56e-24
ENSG00000116017	ENSG00000074621	0.0325	4.515e-23
ENSG00000129654	ENSG00000074621	0.023	2.348e-22
ENSG00000101412	ENSG00000074621	-0.034	2.544e-22
ENSG00000169057	ENSG00000074621	0.0538	5.011e-22
ENSG00000119138	ENSG00000074621	0.0222	6.133e-22
ENSG00000171735	ENSG00000074621	0.0429	6.964e-22
ENSG00000144485	ENSG00000074621	-0.0242	1.479e-21
ENSG00000120690	ENSG00000074621	0.0368	1.737e-21
ENSG00000204060	ENSG00000074621	-0.0284	3.295e-21
ENSG00000140044	ENSG00000074621	0.025	3.742e-21
ENSG00000149922	ENSG00000074621	0.0407	3.794e-21
ENSG00000119715	ENSG00000074621	0.0347	7.673e-21
ENSG00000167377	ENSG00000074621	0.0428	1.129e-20
ENSG00000163884	ENSG00000074621	-0.02	1.807e-20
ENSG00000173153	ENSG00000074621	-0.041	7.543e-20
ENSG00000162702	ENSG00000074621	-0.0404	1.91e-19
ENSG00000160908	ENSG00000074621	-0.0558	2.672e-19
ENSG00000177030	ENSG00000074621	0.0354	4.403e-19
ENSG00000117475	ENSG00000074621	-0.045	5.452e-19
ENSG00000167635	ENSG00000074621	-0.0512	8.598e-19
ENSG00000126456	ENSG00000074621	-0.0485	9.15e-19
ENSG00000129535	ENSG00000074621	0.0423	9.762e-19
ENSG00000164104	ENSG00000074621	0.0339	1.174e-18
ENSG00000141002	ENSG00000074621	0.052	1.176e-18
ENSG00000103326	ENSG00000074621	-0.0416	1.855e-18
ENSG00000089225	ENSG00000074621	-0.0248	2.227e-18
ENSG00000182141	ENSG00000074621	0.0418	2.595e-18
ENSG00000006194	ENSG00000074621	0.0496	2.805e-18
ENSG00000204103	ENSG00000074621	-0.016	5.511e-18
ENSG00000198081	ENSG00000074621	0.0452	8.874e-18
ENSG00000171163	ENSG00000074621	-0.0389	9.043e-18
ENSG00000185670	ENSG00000074621	0.0427	1.041e-17
ENSG00000174279	ENSG00000074621	-0.0658	1.393e-17
ENSG00000167232	ENSG00000074621	-0.0301	1.776e-17
ENSG00000132604	ENSG00000074621	-0.0506	1.796e-17
ENSG00000196458	ENSG00000074621	-0.0339	3.221e-17
ENSG00000100811	ENSG00000074621	-0.058	4.147e-17
ENSG00000170365	ENSG00000074621	0.0221	5.473e-17
ENSG00000215271	ENSG00000074621	-0.0362	1.115e-16
ENSG00000189403	ENSG00000074621	-0.0481	1.159e-16
ENSG00000178764	ENSG00000074621	-0.0254	1.237e-16
ENSG00000124782	ENSG00000074621	0.0398	1.27e-16
ENSG00000177853	ENSG00000074621	0.0348	2.098e-16
ENSG00000116580	ENSG00000074621	0.0412	3.108e-16
ENSG00000230797	ENSG00000074621	0.0314	3.292e-16
ENSG00000166261	ENSG00000074621	-0.0391	3.947e-16
ENSG00000185697	ENSG00000074621	0.0212	4.373e-16
ENSG00000039600	ENSG00000074621	-0.0436	5.43e-16
ENSG00000129028	ENSG00000074621	0.0343	7.624e-16
ENSG00000175395	ENSG00000074621	0.0338	9.427e-16
ENSG00000197961	ENSG00000074621	-0.0386	1.147e-15
ENSG00000125347	ENSG00000074621	-0.025	1.157e-15
ENSG00000196652	ENSG00000074621	0.0481	1.415e-15
ENSG00000167528	ENSG00000074621	-0.0293	1.517e-15
ENSG00000111206	ENSG00000074621	0.031	1.629e-15
ENSG00000137185	ENSG00000074621	-0.0331	2.678e-15
ENSG00000168267	ENSG00000074621	-0.0649	3.79e-15
ENSG00000152467	ENSG00000074621	-0.0413	3.965e-15
ENSG00000143373	ENSG00000074621	-0.0419	4.954e-15
ENSG00000105392	ENSG00000074621	0.0397	5.085e-15
ENSG00000198455	ENSG00000074621	0.0293	5.793e-15
ENSG00000119042	ENSG00000074621	0.0193	7.239e-15
ENSG00000110851	ENSG00000074621	0.0386	8.326e-15
ENSG00000171425	ENSG00000074621	0.0366	9.069e-15
ENSG00000137492	ENSG00000074621	0.0382	9.806e-15
ENSG00000213967	ENSG00000074621	0.0275	1.02e-14
ENSG00000159086	ENSG00000074621	-0.041	1.421e-14
ENSG00000185219	ENSG00000074621	-0.0498	2.193e-14
ENSG00000115297	ENSG00000074621	0.032	2.307e-14
ENSG00000164438	ENSG00000074621	0.0308	2.53e-14
ENSG00000140262	ENSG00000074621	0.0337	3.037e-14
ENSG00000152518	ENSG00000074621	-0.0208	3.205e-14
ENSG00000123405	ENSG00000074621	0.0195	3.262e-14
ENSG00000123636	ENSG00000074621	0.0324	3.881e-14
ENSG00000103495	ENSG00000074621	0.0374	4.179e-14
ENSG00000197363	ENSG00000074621	0.037	4.289e-14
ENSG00000142065	ENSG00000074621	0.0389	5.065e-14
ENSG00000136770	ENSG00000074621	0.0267	5.417e-14
ENSG00000183621	ENSG00000074621	0.0257	6.383e-14
ENSG00000111145	ENSG00000074621	0.0234	7.594e-14
ENSG00000250571	ENSG00000074621	0.0352	9.108e-14
ENSG00000125846	ENSG00000074621	-0.0367	9.618e-14
ENSG00000136367	ENSG00000074621	0.0254	1.016e-13
ENSG00000124496	ENSG00000074621	0.0195	1.176e-13
ENSG00000054598	ENSG00000074621	0.0158	1.24e-13
ENSG00000184517	ENSG00000074621	-0.0336	1.299e-13
ENSG00000106261	ENSG00000074621	0.041	1.46e-13
ENSG00000081386	ENSG00000074621	-0.0374	1.648e-13
ENSG00000172789	ENSG00000074621	-0.0346	1.853e-13
ENSG00000164683	ENSG00000074621	0.0149	2.147e-13
ENSG00000196757	ENSG00000074621	0.0312	4.588e-13
ENSG00000171786	ENSG00000074621	-0.0334	4.736e-13
ENSG00000187815	ENSG00000074621	0.0262	9.564e-13
ENSG00000170631	ENSG00000074621	-0.0356	9.948e-13
ENSG00000168062	ENSG00000074660	0.1066	1.973e-184
ENSG00000161940	ENSG00000074660	0.0907	2.993e-104
ENSG00000066336	ENSG00000074660	0.0818	3.864e-80
ENSG00000162367	ENSG00000074660	0.0686	6.644e-77
ENSG00000126561	ENSG00000074660	0.0578	8.387e-66
ENSG00000177374	ENSG00000074660	0.0509	5.956e-59
ENSG00000104903	ENSG00000074660	0.0704	2.502e-57
ENSG00000143067	ENSG00000074660	0.061	6.998e-53
ENSG00000186350	ENSG00000074660	0.0607	1.321e-48
ENSG00000157554	ENSG00000074660	0.0446	2.34e-48
ENSG00000181444	ENSG00000074660	0.0497	1.182e-43
ENSG00000178175	ENSG00000074660	0.0639	3.898e-42
ENSG00000102878	ENSG00000074660	0.0523	4.453e-42
ENSG00000136352	ENSG00000074660	0.0507	3.064e-40
ENSG00000183621	ENSG00000074660	0.0599	4.415e-39
ENSG00000253831	ENSG00000074660	0.0849	1.056e-36
ENSG00000146592	ENSG00000074660	0.0318	9.218e-36
ENSG00000172493	ENSG00000074660	0.0613	1.973e-34
ENSG00000196110	ENSG00000074660	-0.0669	1.209e-33
ENSG00000163666	ENSG00000074660	-0.063	2.917e-33
ENSG00000113916	ENSG00000074660	0.0374	1.462e-30
ENSG00000158805	ENSG00000074660	0.0721	6.158e-30
ENSG00000007866	ENSG00000074660	-0.0534	1.425e-29
ENSG00000111269	ENSG00000074660	0.0639	5.183e-29
ENSG00000025434	ENSG00000074660	0.0426	1.418e-27
ENSG00000129028	ENSG00000074660	-0.0612	4.759e-27
ENSG00000105698	ENSG00000074660	-0.073	3.984e-26
ENSG00000134532	ENSG00000074660	-0.0339	6.541e-26
ENSG00000164683	ENSG00000074660	0.0282	1.583e-25
ENSG00000187079	ENSG00000074660	-0.0415	3.639e-25
ENSG00000185022	ENSG00000074660	0.035	6.143e-25
ENSG00000171056	ENSG00000074660	0.0365	1.14e-24
ENSG00000176887	ENSG00000074660	0.0268	2.072e-24
ENSG00000148737	ENSG00000074660	0.0402	3.108e-24
ENSG00000172379	ENSG00000074660	-0.0268	8.114e-24
ENSG00000173276	ENSG00000074660	-0.0566	1.668e-23
ENSG00000140548	ENSG00000074660	0.0556	2.302e-23
ENSG00000078900	ENSG00000074660	-0.0294	5.663e-22
ENSG00000081059	ENSG00000074660	-0.0282	2.435e-21
ENSG00000220201	ENSG00000074660	0.052	3.872e-21
ENSG00000130584	ENSG00000074660	0.0395	4.899e-21
ENSG00000186660	ENSG00000074660	-0.0712	6.031e-21
ENSG00000135899	ENSG00000074660	-0.0473	1.972e-20
ENSG00000213347	ENSG00000074660	0.0426	2.364e-19
ENSG00000109685	ENSG00000074660	0.0653	3.113e-19
ENSG00000118263	ENSG00000074660	-0.0301	3.231e-19
ENSG00000152926	ENSG00000074660	0.0337	7.864e-19
ENSG00000142599	ENSG00000074660	0.0481	9.285e-19
ENSG00000198185	ENSG00000074660	0.0293	1.21e-18
ENSG00000153048	ENSG00000074660	-0.0469	1.544e-18
ENSG00000203883	ENSG00000074660	0.0345	1.559e-18
ENSG00000152784	ENSG00000074660	0.0248	1.76e-18
ENSG00000185947	ENSG00000074660	0.0526	1.938e-18
ENSG00000185811	ENSG00000074660	-0.038	2.691e-18
ENSG00000182968	ENSG00000074660	0.0459	2.967e-18
ENSG00000166716	ENSG00000074660	-0.063	3.51e-18
ENSG00000198353	ENSG00000074660	-0.0363	3.597e-18
ENSG00000129173	ENSG00000074660	0.0391	5.89e-18
ENSG00000123388	ENSG00000074660	-0.042	8.264e-18
ENSG00000140262	ENSG00000074660	-0.0507	1.059e-17
ENSG00000136826	ENSG00000074660	-0.023	2.175e-17
ENSG00000167635	ENSG00000074660	0.0642	8.541e-17
ENSG00000136451	ENSG00000074660	-0.0605	1.425e-16
ENSG00000185219	ENSG00000074660	-0.0716	1.693e-16
ENSG00000105991	ENSG00000074660	-0.0343	3.696e-16
ENSG00000175279	ENSG00000074660	-0.0471	4.041e-16
ENSG00000067955	ENSG00000074660	-0.0491	4.104e-16
ENSG00000093167	ENSG00000074660	0.0507	4.158e-16
ENSG00000090447	ENSG00000074660	-0.0516	4.749e-16
ENSG00000123407	ENSG00000074660	0.0345	4.815e-16
ENSG00000169554	ENSG00000074660	-0.0273	5.948e-16
ENSG00000010030	ENSG00000074660	0.028	1.475e-15
ENSG00000162601	ENSG00000074660	0.0522	1.495e-15
ENSG00000181638	ENSG00000074660	-0.043	1.499e-15
ENSG00000139515	ENSG00000074660	0.0426	1.899e-15
ENSG00000146757	ENSG00000074660	-0.0464	2.606e-15
ENSG00000266265	ENSG00000074660	-0.0627	3.133e-15
ENSG00000104064	ENSG00000074660	0.0631	3.152e-15
ENSG00000198846	ENSG00000074660	0.0201	4.246e-15
ENSG00000010244	ENSG00000074660	-0.0736	6.242e-15
ENSG00000106571	ENSG00000074660	0.0253	6.512e-15
ENSG00000184677	ENSG00000074660	-0.0515	7.562e-15
ENSG00000180884	ENSG00000074660	0.0366	9.749e-15
ENSG00000170265	ENSG00000074660	-0.0553	2.598e-14
ENSG00000123358	ENSG00000074660	-0.0224	3.122e-14
ENSG00000060138	ENSG00000074660	0.0259	3.818e-14
ENSG00000171161	ENSG00000074660	0.0465	4.846e-14
ENSG00000198028	ENSG00000074660	-0.0322	4.923e-14
ENSG00000009307	ENSG00000074660	-0.0622	5.071e-14
ENSG00000144218	ENSG00000074660	0.0185	7.105e-14
ENSG00000181690	ENSG00000074660	-0.0252	8.22e-14
ENSG00000171476	ENSG00000074660	0.0188	8.506e-14
ENSG00000085276	ENSG00000074660	0.0205	8.586e-14
ENSG00000153814	ENSG00000074660	-0.0268	1.299e-13
ENSG00000126456	ENSG00000074660	0.0541	1.342e-13
ENSG00000166349	ENSG00000074660	0.0277	1.907e-13
ENSG00000121413	ENSG00000074660	0.0254	2.26e-13
ENSG00000198816	ENSG00000074660	0.035	2.371e-13
ENSG00000186951	ENSG00000074660	0.0382	2.822e-13
ENSG00000249459	ENSG00000074660	0.0377	3.39e-13
ENSG00000078246	ENSG00000074660	0.0416	3.826e-13
ENSG00000236287	ENSG00000074660	-0.0515	4.08e-13
ENSG00000119866	ENSG00000074660	0.0223	4.661e-13
ENSG00000185650	ENSG00000074660	0.0251	5.082e-13
ENSG00000188786	ENSG00000074660	0.0481	5.578e-13
ENSG00000168505	ENSG00000074660	0.0294	5.813e-13
ENSG00000175832	ENSG00000074660	-0.0233	6.507e-13
ENSG00000115507	ENSG00000074660	-0.0281	7.94e-13
ENSG00000082641	ENSG00000074660	0.041	9.105e-13
ENSG00000005889	ENSG00000074660	0.0465	9.259e-13
ENSG00000204920	ENSG00000074660	0.0359	9.582e-13
ENSG00000100219	ENSG00000074695	0.1128	2.791e-257
ENSG00000182158	ENSG00000074695	0.0987	7.548e-192
ENSG00000118217	ENSG00000074695	0.1298	6.49e-138
ENSG00000082641	ENSG00000074695	0.0869	1.704e-89
ENSG00000180535	ENSG00000074695	0.0726	1.531e-79
ENSG00000169714	ENSG00000074695	-0.1137	3.558e-71
ENSG00000141646	ENSG00000074695	0.0683	1.283e-66
ENSG00000141644	ENSG00000074695	0.0939	2.253e-60
ENSG00000134438	ENSG00000074695	0.092	8.136e-57
ENSG00000105497	ENSG00000074695	0.0548	1.14e-55
ENSG00000167635	ENSG00000074695	0.0889	1.144e-52
ENSG00000143578	ENSG00000074695	0.0612	1.953e-52
ENSG00000074657	ENSG00000074695	0.0395	5.547e-52
ENSG00000184828	ENSG00000074695	0.0368	8.692e-51
ENSG00000197114	ENSG00000074695	0.0715	1.025e-50
ENSG00000114439	ENSG00000074695	0.0676	4.131e-48
ENSG00000120963	ENSG00000074695	-0.0694	1.952e-45
ENSG00000078043	ENSG00000074695	0.064	4.196e-42
ENSG00000121406	ENSG00000074695	0.0615	7.424e-40
ENSG00000179456	ENSG00000074695	-0.0399	9.824e-40
ENSG00000160908	ENSG00000074695	-0.0806	4.658e-38
ENSG00000067955	ENSG00000074695	0.0577	8.673e-37
ENSG00000145220	ENSG00000074695	0.0597	1.108e-36
ENSG00000176293	ENSG00000074695	-0.0412	1.819e-36
ENSG00000205250	ENSG00000074695	-0.071	2.158e-36
ENSG00000130856	ENSG00000074695	0.0651	5.08e-36
ENSG00000143373	ENSG00000074695	-0.067	1.736e-35
ENSG00000197779	ENSG00000074695	-0.058	1.106e-34
ENSG00000119725	ENSG00000074695	-0.0694	2.345e-34
ENSG00000230797	ENSG00000074695	0.0471	4.675e-34
ENSG00000124664	ENSG00000074695	-0.0339	1.59e-32
ENSG00000136770	ENSG00000074695	0.0421	5.472e-32
ENSG00000129534	ENSG00000074695	-0.0527	1.5e-31
ENSG00000009307	ENSG00000074695	0.0724	3.445e-31
ENSG00000116017	ENSG00000074695	0.0384	3.754e-31
ENSG00000101216	ENSG00000074695	-0.0649	4.473e-31
ENSG00000069667	ENSG00000074695	0.0277	6.727e-31
ENSG00000096654	ENSG00000074695	0.0534	1.077e-30
ENSG00000011590	ENSG00000074695	0.0369	1.607e-30
ENSG00000186951	ENSG00000074695	0.0445	1.31e-29
ENSG00000118689	ENSG00000074695	-0.0435	1.801e-29
ENSG00000146587	ENSG00000074695	0.0601	2.143e-29
ENSG00000196867	ENSG00000074695	-0.0366	3.672e-29
ENSG00000243678	ENSG00000074695	0.0496	6.684e-27
ENSG00000050344	ENSG00000074695	0.0265	7.724e-27
ENSG00000010244	ENSG00000074695	-0.0753	3.991e-26
ENSG00000028277	ENSG00000074695	-0.0233	5.202e-26
ENSG00000184271	ENSG00000074695	-0.0371	7.718e-26
ENSG00000169136	ENSG00000074695	0.0247	1.02e-24
ENSG00000115966	ENSG00000074695	0.0622	1.243e-24
ENSG00000198911	ENSG00000074695	0.0396	2.059e-24
ENSG00000161642	ENSG00000074695	-0.0259	2.639e-24
ENSG00000116044	ENSG00000074695	-0.0502	3.47e-24
ENSG00000126561	ENSG00000074695	-0.0255	1.376e-23
ENSG00000134046	ENSG00000074695	0.0438	2.417e-23
ENSG00000146676	ENSG00000074695	-0.0472	5.839e-23
ENSG00000134852	ENSG00000074695	0.0449	6.714e-23
ENSG00000110925	ENSG00000074695	-0.0464	1.571e-22
ENSG00000162714	ENSG00000074695	0.0438	2.548e-22
ENSG00000198715	ENSG00000074695	0.0279	4.107e-22
ENSG00000165462	ENSG00000074695	-0.061	8.513e-22
ENSG00000121413	ENSG00000074695	0.0248	2.082e-21
ENSG00000198464	ENSG00000074695	-0.0442	2.391e-21
ENSG00000198815	ENSG00000074695	0.0562	4.377e-21
ENSG00000204514	ENSG00000074695	-0.0438	6.835e-21
ENSG00000059378	ENSG00000074695	-0.0278	6.551e-20
ENSG00000112561	ENSG00000074695	-0.0288	7.46e-20
ENSG00000147601	ENSG00000074695	0.046	1.22e-19
ENSG00000198146	ENSG00000074695	0.0455	1.247e-19
ENSG00000162992	ENSG00000074695	0.0306	1.713e-19
ENSG00000178338	ENSG00000074695	-0.0176	1.963e-19
ENSG00000143355	ENSG00000074695	0.0234	2.22e-19
ENSG00000179195	ENSG00000074695	0.0425	4.275e-19
ENSG00000115112	ENSG00000074695	-0.0171	5.399e-19
ENSG00000187607	ENSG00000074695	0.0383	6.707e-19
ENSG00000144747	ENSG00000074695	0.0511	6.753e-19
ENSG00000189298	ENSG00000074695	-0.0461	9.98e-19
ENSG00000173451	ENSG00000074695	0.0334	1.642e-18
ENSG00000093167	ENSG00000074695	-0.0413	1.669e-18
ENSG00000102974	ENSG00000074695	-0.0539	1.951e-18
ENSG00000171606	ENSG00000074695	0.0396	2.153e-18
ENSG00000198546	ENSG00000074695	-0.0411	2.417e-18
ENSG00000188321	ENSG00000074695	0.0331	3.598e-18
ENSG00000120798	ENSG00000074695	0.046	5.983e-18
ENSG00000132024	ENSG00000074695	-0.0466	6.764e-18
ENSG00000065970	ENSG00000074695	-0.0394	1.039e-17
ENSG00000114861	ENSG00000074695	-0.0256	1.202e-17
ENSG00000137265	ENSG00000074695	0.0194	1.587e-17
ENSG00000182903	ENSG00000074695	-0.0401	1.671e-17
ENSG00000162419	ENSG00000074695	-0.0467	1.743e-17
ENSG00000186350	ENSG00000074695	-0.0266	1.762e-17
ENSG00000126767	ENSG00000074695	0.0388	1.99e-17
ENSG00000115738	ENSG00000074695	0.0173	2.321e-17
ENSG00000103326	ENSG00000074695	0.0404	2.527e-17
ENSG00000100281	ENSG00000074695	0.0473	3.107e-17
ENSG00000081189	ENSG00000074695	-0.0175	5.502e-17
ENSG00000196458	ENSG00000074695	0.0338	5.863e-17
ENSG00000197808	ENSG00000074695	0.0391	6.058e-17
ENSG00000167625	ENSG00000074695	0.0469	8.088e-17
ENSG00000125846	ENSG00000074695	0.0413	8.689e-17
ENSG00000153560	ENSG00000074695	-0.0462	9.474e-17
ENSG00000179627	ENSG00000074695	-0.0306	1.127e-16
ENSG00000115568	ENSG00000074695	-0.0462	1.406e-16
ENSG00000179981	ENSG00000074695	0.0263	1.571e-16
ENSG00000178573	ENSG00000074695	0.0145	1.592e-16
ENSG00000197608	ENSG00000074695	0.0307	1.822e-16
ENSG00000155966	ENSG00000074695	0.0167	1.83e-16
ENSG00000066422	ENSG00000074695	0.0485	2.063e-16
ENSG00000089335	ENSG00000074695	-0.021	3.315e-16
ENSG00000076108	ENSG00000074695	0.0457	3.919e-16
ENSG00000100625	ENSG00000074695	0.0268	4.961e-16
ENSG00000083828	ENSG00000074695	0.0351	5.345e-16
ENSG00000101544	ENSG00000074695	0.0368	7.737e-16
ENSG00000104856	ENSG00000074695	0.0287	1.017e-15
ENSG00000101126	ENSG00000074695	-0.0487	1.306e-15
ENSG00000112033	ENSG00000074695	-0.0283	1.494e-15
ENSG00000108175	ENSG00000074695	-0.0262	1.558e-15
ENSG00000170370	ENSG00000074695	-0.0215	1.82e-15
ENSG00000196652	ENSG00000074695	-0.0481	2.138e-15
ENSG00000167377	ENSG00000074695	-0.0365	2.309e-15
ENSG00000101665	ENSG00000074695	0.0212	3.692e-15
ENSG00000184481	ENSG00000074695	-0.0287	4.63e-15
ENSG00000173757	ENSG00000074695	0.0337	5.154e-15
ENSG00000198429	ENSG00000074695	-0.0285	5.263e-15
ENSG00000088881	ENSG00000074695	0.0205	5.628e-15
ENSG00000167967	ENSG00000074695	-0.0437	5.934e-15
ENSG00000118922	ENSG00000074695	0.0209	7.328e-15
ENSG00000102038	ENSG00000074695	0.0177	8.496e-15
ENSG00000143458	ENSG00000074695	-0.037	9.173e-15
ENSG00000133794	ENSG00000074695	-0.0237	9.998e-15
ENSG00000274349	ENSG00000074695	0.0274	1.033e-14
ENSG00000160352	ENSG00000074695	-0.0261	1.164e-14
ENSG00000158711	ENSG00000074695	0.039	1.211e-14
ENSG00000176160	ENSG00000074695	0.0411	1.979e-14
ENSG00000164379	ENSG00000074695	0.0173	2.364e-14
ENSG00000186918	ENSG00000074695	0.0245	2.725e-14
ENSG00000198466	ENSG00000074695	0.0423	3.082e-14
ENSG00000129071	ENSG00000074695	0.0401	3.277e-14
ENSG00000157613	ENSG00000074695	0.0151	3.433e-14
ENSG00000183734	ENSG00000074695	-0.0214	4.934e-14
ENSG00000169016	ENSG00000074695	-0.0367	4.992e-14
intercept	ENSG00000074695	0.5528	5.762e-14
ENSG00000029639	ENSG00000074695	0.0336	5.892e-14
ENSG00000215421	ENSG00000074695	0.0362	8.402e-14
ENSG00000159556	ENSG00000074695	0.0226	8.511e-14
ENSG00000196323	ENSG00000074695	-0.0386	1.045e-13
ENSG00000215372	ENSG00000074695	-0.0965	1.273e-13
ENSG00000105856	ENSG00000074695	-0.0415	1.98e-13
ENSG00000174738	ENSG00000074695	0.0277	2.015e-13
ENSG00000196597	ENSG00000074695	-0.0342	2.131e-13
ENSG00000171161	ENSG00000074695	-0.034	2.437e-13
ENSG00000175387	ENSG00000074695	0.0486	3.84e-13
ENSG00000029363	ENSG00000074695	0.0471	3.98e-13
ENSG00000234444	ENSG00000074695	-0.0185	4.646e-13
ENSG00000164684	ENSG00000074695	-0.0142	5.968e-13
ENSG00000172201	ENSG00000074695	-0.0142	7.405e-13
ENSG00000112246	ENSG00000074695	0.0176	9.102e-13
ENSG00000119547	ENSG00000074695	0.016	9.199e-13
ENSG00000158055	ENSG00000074695	-0.0196	9.217e-13
ENSG00000118217	ENSG00000074696	0.1226	9.224e-166
ENSG00000167085	ENSG00000074696	0.1347	2.867e-157
intercept	ENSG00000074696	1.5109	1.308e-125
ENSG00000136770	ENSG00000074696	0.0574	8.232e-78
ENSG00000140382	ENSG00000074696	0.0796	1.849e-74
ENSG00000157259	ENSG00000074696	0.0729	3.95e-55
ENSG00000033800	ENSG00000074696	0.0776	3.376e-51
ENSG00000076108	ENSG00000074696	-0.0713	2.645e-49
ENSG00000005436	ENSG00000074696	0.063	4.288e-49
ENSG00000149948	ENSG00000074696	0.0244	1.561e-45
ENSG00000179632	ENSG00000074696	-0.0677	5.074e-45
ENSG00000049618	ENSG00000074696	-0.0651	4.259e-44
ENSG00000072310	ENSG00000074696	0.0334	2.233e-43
ENSG00000069667	ENSG00000074696	0.0284	4.291e-43
ENSG00000128272	ENSG00000074696	-0.0552	9.932e-43
ENSG00000129514	ENSG00000074696	0.0281	3.38e-41
ENSG00000198715	ENSG00000074696	0.0329	2.696e-40
ENSG00000189403	ENSG00000074696	0.0658	2.443e-39
ENSG00000198911	ENSG00000074696	0.0428	1.492e-37
ENSG00000147601	ENSG00000074696	0.055	1.713e-36
ENSG00000162714	ENSG00000074696	-0.0487	2.301e-36
ENSG00000115112	ENSG00000074696	0.0205	9.882e-36
ENSG00000074657	ENSG00000074696	-0.0276	7.312e-35
ENSG00000082641	ENSG00000074696	0.0455	2.073e-34
ENSG00000072364	ENSG00000074696	0.0602	1.596e-33
ENSG00000188786	ENSG00000074696	-0.0517	5.758e-33
ENSG00000139083	ENSG00000074696	-0.039	6.005e-33
ENSG00000166716	ENSG00000074696	0.0552	8.596e-32
ENSG00000074219	ENSG00000074696	-0.0281	2.894e-31
ENSG00000196437	ENSG00000074696	-0.0446	4.604e-31
ENSG00000198081	ENSG00000074696	0.0515	9.597e-30
ENSG00000174428	ENSG00000074696	-0.0406	1.334e-29
ENSG00000137834	ENSG00000074696	0.025	4.906e-29
ENSG00000180357	ENSG00000074696	0.0473	6.04e-29
ENSG00000171476	ENSG00000074696	0.0182	6.997e-29
ENSG00000070444	ENSG00000074696	0.0496	8.17e-29
ENSG00000125968	ENSG00000074696	-0.0188	3.971e-28
ENSG00000165804	ENSG00000074696	0.0303	4.167e-28
ENSG00000100105	ENSG00000074696	0.0469	7.161e-28
ENSG00000120149	ENSG00000074696	0.0213	7.355e-28
ENSG00000112658	ENSG00000074696	-0.0444	1.542e-27
ENSG00000109906	ENSG00000074696	-0.0217	6.331e-27
ENSG00000173545	ENSG00000074696	0.0459	1.459e-26
ENSG00000120798	ENSG00000074696	0.0485	3.514e-26
ENSG00000064490	ENSG00000074696	-0.0463	3.531e-26
ENSG00000157657	ENSG00000074696	0.0223	6.624e-26
ENSG00000167395	ENSG00000074696	-0.0509	1.468e-25
ENSG00000196378	ENSG00000074696	-0.0414	1.889e-25
ENSG00000196793	ENSG00000074696	0.028	1.918e-25
ENSG00000142528	ENSG00000074696	0.0371	1.465e-24
ENSG00000214022	ENSG00000074696	-0.0384	1.582e-24
ENSG00000173473	ENSG00000074696	0.0493	2.079e-24
ENSG00000019549	ENSG00000074696	0.0208	2.837e-24
ENSG00000186812	ENSG00000074696	-0.0469	2.861e-24
ENSG00000198839	ENSG00000074696	-0.0427	3.7e-24
ENSG00000171467	ENSG00000074696	-0.0379	9.736e-24
ENSG00000197905	ENSG00000074696	-0.026	1.421e-23
ENSG00000189190	ENSG00000074696	-0.0299	1.555e-23
ENSG00000143842	ENSG00000074696	0.0246	2.473e-23
ENSG00000163666	ENSG00000074696	-0.0336	3.772e-23
ENSG00000167562	ENSG00000074696	-0.039	6.575e-23
ENSG00000183733	ENSG00000074696	-0.1623	7.552e-23
ENSG00000169554	ENSG00000074696	-0.0215	8.706e-23
ENSG00000106536	ENSG00000074696	0.0259	2.211e-22
ENSG00000168769	ENSG00000074696	-0.0339	2.514e-22
ENSG00000134046	ENSG00000074696	-0.0365	5.004e-22
ENSG00000263001	ENSG00000074696	0.0404	8.665e-22
ENSG00000103495	ENSG00000074696	0.0409	1.269e-21
ENSG00000101412	ENSG00000074696	0.0288	1.739e-21
ENSG00000028277	ENSG00000074696	-0.018	1.987e-21
ENSG00000106052	ENSG00000074696	0.0458	2.395e-21
ENSG00000196391	ENSG00000074696	0.0388	3.206e-21
ENSG00000197024	ENSG00000074696	0.0408	4.153e-21
ENSG00000187098	ENSG00000074696	-0.0187	5.295e-21
ENSG00000111783	ENSG00000074696	0.0367	1.503e-20
ENSG00000075407	ENSG00000074696	0.0353	1.676e-20
ENSG00000179965	ENSG00000074696	0.0353	3.946e-20
ENSG00000174586	ENSG00000074696	0.0308	5.062e-20
ENSG00000130338	ENSG00000074696	0.0333	6.87e-20
ENSG00000092203	ENSG00000074696	-0.0517	7.526e-20
ENSG00000067955	ENSG00000074696	-0.0355	1.071e-19
ENSG00000171827	ENSG00000074696	0.0391	1.334e-19
ENSG00000108509	ENSG00000074696	-0.0362	3.211e-19
ENSG00000182463	ENSG00000074696	-0.0156	3.768e-19
ENSG00000160199	ENSG00000074696	0.0406	4.908e-19
ENSG00000159885	ENSG00000074696	-0.0326	5.042e-19
ENSG00000140265	ENSG00000074696	0.0417	5.057e-19
ENSG00000230797	ENSG00000074696	0.0296	5.522e-19
ENSG00000124216	ENSG00000074696	0.019	1.606e-18
ENSG00000185219	ENSG00000074696	-0.0494	1.877e-18
ENSG00000198160	ENSG00000074696	-0.0448	2.182e-18
ENSG00000167635	ENSG00000074696	-0.0437	2.506e-18
ENSG00000123364	ENSG00000074696	-0.0261	4.222e-18
ENSG00000066336	ENSG00000074696	0.0242	4.323e-18
ENSG00000137270	ENSG00000074696	0.0327	4.653e-18
ENSG00000117036	ENSG00000074696	-0.0334	5.99e-18
ENSG00000151500	ENSG00000074696	0.0362	7.433e-18
ENSG00000180626	ENSG00000074696	-0.0273	8.622e-18
ENSG00000205922	ENSG00000074696	0.0235	9.155e-18
ENSG00000120837	ENSG00000074696	0.0348	1.105e-17
ENSG00000173757	ENSG00000074696	0.0316	1.346e-17
ENSG00000196150	ENSG00000074696	0.0375	1.755e-17
ENSG00000010244	ENSG00000074696	-0.0519	2.262e-17
ENSG00000125850	ENSG00000074696	0.0302	2.457e-17
ENSG00000189180	ENSG00000074696	0.0389	3.042e-17
ENSG00000205143	ENSG00000074696	0.0487	3.258e-17
ENSG00000131408	ENSG00000074696	-0.0392	3.44e-17
ENSG00000257923	ENSG00000074696	-0.0334	4.705e-17
ENSG00000185610	ENSG00000074696	0.0461	5.037e-17
ENSG00000148143	ENSG00000074696	-0.0176	6.653e-17
ENSG00000122515	ENSG00000074696	-0.0335	1.005e-16
ENSG00000140262	ENSG00000074696	0.0316	1.711e-16
ENSG00000187792	ENSG00000074696	-0.0353	1.924e-16
ENSG00000179456	ENSG00000074696	0.0214	1.997e-16
ENSG00000010539	ENSG00000074696	0.0372	2.856e-16
ENSG00000117713	ENSG00000074696	-0.0407	2.895e-16
ENSG00000196172	ENSG00000074696	-0.0237	5.537e-16
ENSG00000125952	ENSG00000074696	-0.035	7.261e-16
ENSG00000147124	ENSG00000074696	-0.032	8.154e-16
ENSG00000102038	ENSG00000074696	0.0157	9.719e-16
ENSG00000159917	ENSG00000074696	-0.03	1.008e-15
ENSG00000122034	ENSG00000074696	-0.0327	1.019e-15
ENSG00000106571	ENSG00000074696	-0.0168	1.164e-15
ENSG00000161405	ENSG00000074696	0.0215	1.538e-15
ENSG00000179627	ENSG00000074696	0.0253	1.556e-15
ENSG00000198556	ENSG00000074696	0.0329	1.717e-15
ENSG00000111145	ENSG00000074696	0.0215	1.793e-15
ENSG00000142065	ENSG00000074696	0.0355	1.837e-15
ENSG00000169689	ENSG00000074696	0.0303	2.222e-15
ENSG00000157554	ENSG00000074696	-0.0156	2.711e-15
ENSG00000064933	ENSG00000074696	0.0372	2.921e-15
ENSG00000198342	ENSG00000074696	0.028	4.529e-15
ENSG00000183734	ENSG00000074696	-0.0192	4.568e-15
ENSG00000119138	ENSG00000074696	-0.0156	4.741e-15
ENSG00000131910	ENSG00000074696	0.0277	5.947e-15
ENSG00000229809	ENSG00000074696	-0.0319	6.056e-15
ENSG00000118260	ENSG00000074696	-0.0415	6.199e-15
ENSG00000144331	ENSG00000074696	-0.0165	8.184e-15
ENSG00000214189	ENSG00000074696	0.0223	1.189e-14
ENSG00000096401	ENSG00000074696	0.0417	1.692e-14
ENSG00000265763	ENSG00000074696	-0.0179	2.095e-14
ENSG00000141027	ENSG00000074696	-0.0382	2.499e-14
ENSG00000212993	ENSG00000074696	-0.0249	2.642e-14
ENSG00000130584	ENSG00000074696	0.0207	2.72e-14
ENSG00000169635	ENSG00000074696	0.0276	3.298e-14
ENSG00000172000	ENSG00000074696	-0.0224	3.717e-14
ENSG00000223547	ENSG00000074696	-0.0228	4.014e-14
ENSG00000096654	ENSG00000074696	0.0301	4.052e-14
ENSG00000167685	ENSG00000074696	0.0345	4.219e-14
ENSG00000174738	ENSG00000074696	0.0244	4.828e-14
ENSG00000036549	ENSG00000074696	0.0386	4.831e-14
ENSG00000171466	ENSG00000074696	-0.0341	5.964e-14
ENSG00000154655	ENSG00000074696	-0.0171	6.405e-14
ENSG00000184939	ENSG00000074696	0.029	7.111e-14
ENSG00000182979	ENSG00000074696	-0.0354	7.446e-14
ENSG00000125347	ENSG00000074696	-0.0202	8.134e-14
ENSG00000117010	ENSG00000074696	0.0295	8.886e-14
ENSG00000184486	ENSG00000074696	-0.0187	8.903e-14
ENSG00000164651	ENSG00000074696	-0.0168	9.557e-14
ENSG00000164104	ENSG00000074696	-0.0247	1.031e-13
ENSG00000196498	ENSG00000074696	0.0282	1.035e-13
ENSG00000121068	ENSG00000074696	-0.0141	1.29e-13
ENSG00000124201	ENSG00000074696	0.0313	1.596e-13
ENSG00000186350	ENSG00000074696	-0.0197	2.046e-13
ENSG00000102984	ENSG00000074696	-0.027	2.237e-13
ENSG00000054267	ENSG00000074696	-0.0393	2.441e-13
ENSG00000088876	ENSG00000074696	0.0302	2.488e-13
ENSG00000178177	ENSG00000074696	0.0289	2.492e-13
ENSG00000108788	ENSG00000074696	-0.0369	4.951e-13
ENSG00000181896	ENSG00000074696	-0.0323	5.784e-13
ENSG00000128709	ENSG00000074696	0.0239	6.754e-13
ENSG00000177426	ENSG00000074696	-0.0218	7.693e-13
ENSG00000115355	ENSG00000074696	-0.021	8.005e-13
ENSG00000178163	ENSG00000074696	-0.014	8.699e-13
ENSG00000174306	ENSG00000074696	0.026	9.032e-13
ENSG00000186814	ENSG00000074696	0.0315	9.975e-13
ENSG00000124203	ENSG00000074706	0.1009	2.132e-71
ENSG00000109787	ENSG00000074706	0.082	4.374e-51
ENSG00000221869	ENSG00000074706	0.0542	3.851e-49
ENSG00000187772	ENSG00000074706	0.0572	7.395e-47
ENSG00000164600	ENSG00000074706	0.1272	1.736e-44
ENSG00000162676	ENSG00000074706	0.0647	2.252e-43
ENSG00000115956	ENSG00000074706	0.0565	3.45e-43
ENSG00000162367	ENSG00000074706	0.062	9.005e-42
ENSG00000113658	ENSG00000074706	-0.0971	8.773e-41
ENSG00000120963	ENSG00000074706	-0.1076	1.062e-40
ENSG00000161405	ENSG00000074706	0.0665	5.128e-38
ENSG00000102901	ENSG00000074706	0.0994	1.237e-36
ENSG00000198846	ENSG00000074706	0.0395	1.238e-35
ENSG00000178175	ENSG00000074706	0.0718	6.554e-35
ENSG00000173068	ENSG00000074706	-0.0447	7.268e-33
ENSG00000102935	ENSG00000074706	-0.0557	8.964e-33
ENSG00000114853	ENSG00000074706	0.0692	1.869e-32
ENSG00000164749	ENSG00000074706	0.0604	3.927e-32
ENSG00000123095	ENSG00000074706	-0.0347	1.033e-31
ENSG00000030419	ENSG00000074706	0.0422	1.13e-31
ENSG00000163508	ENSG00000074706	0.0469	1.516e-30
ENSG00000132170	ENSG00000074706	0.0372	4.022e-30
ENSG00000123405	ENSG00000074706	0.0482	9.949e-30
ENSG00000124920	ENSG00000074706	0.0376	1.91e-29
ENSG00000188070	ENSG00000074706	-0.0704	3.218e-29
ENSG00000198795	ENSG00000074706	-0.0383	3.492e-28
ENSG00000182983	ENSG00000074706	0.0487	1.086e-27
ENSG00000186951	ENSG00000074706	-0.0704	1.528e-27
ENSG00000180828	ENSG00000074706	0.0519	1.786e-27
ENSG00000170448	ENSG00000074706	0.0591	3.622e-27
ENSG00000088881	ENSG00000074706	-0.046	1.506e-26
ENSG00000197385	ENSG00000074706	-0.0584	6.53e-26
ENSG00000180938	ENSG00000074706	-0.061	6.8e-26
ENSG00000151500	ENSG00000074706	0.0846	7.382e-26
ENSG00000245848	ENSG00000074706	0.0398	6.117e-25
ENSG00000123685	ENSG00000074706	0.0459	3.126e-24
ENSG00000134138	ENSG00000074706	-0.0369	3.878e-24
ENSG00000136770	ENSG00000074706	-0.0593	5.786e-24
ENSG00000071564	ENSG00000074706	-0.0807	1.66e-23
ENSG00000169840	ENSG00000074706	-0.111	2.98e-23
ENSG00000124496	ENSG00000074706	0.0427	7.013e-23
ENSG00000184302	ENSG00000074706	-0.0736	1.384e-22
ENSG00000184436	ENSG00000074706	-0.0853	3.662e-22
ENSG00000133794	ENSG00000074706	0.0486	3.713e-22
ENSG00000066422	ENSG00000074706	0.0937	4.5e-22
ENSG00000115738	ENSG00000074706	0.0324	4.645e-22
ENSG00000025434	ENSG00000074706	-0.0468	4.899e-22
ENSG00000185252	ENSG00000074706	0.0749	6.458e-22
ENSG00000167081	ENSG00000074706	0.0435	7.778e-22
ENSG00000177374	ENSG00000074706	-0.037	1.94e-21
ENSG00000165655	ENSG00000074706	0.0353	3.197e-21
ENSG00000114126	ENSG00000074706	-0.0637	3.79e-21
ENSG00000125798	ENSG00000074706	-0.0414	9.838e-21
ENSG00000111249	ENSG00000074706	0.0347	1.563e-20
ENSG00000167766	ENSG00000074706	0.0551	1.79e-20
ENSG00000005513	ENSG00000074706	0.0376	2.177e-20
ENSG00000128573	ENSG00000074706	0.0337	3.27e-20
ENSG00000135638	ENSG00000074706	0.0516	6.941e-20
ENSG00000164048	ENSG00000074706	-0.0567	8.92e-20
ENSG00000171467	ENSG00000074706	0.0657	8.95e-20
ENSG00000082641	ENSG00000074706	-0.0647	9.334e-20
ENSG00000152192	ENSG00000074706	-0.0357	1.204e-19
ENSG00000170485	ENSG00000074706	0.033	2.864e-19
ENSG00000160961	ENSG00000074706	-0.0735	4.284e-19
ENSG00000175395	ENSG00000074706	0.0617	5.989e-19
ENSG00000198740	ENSG00000074706	0.0681	7.164e-19
ENSG00000172466	ENSG00000074706	-0.0937	8.063e-19
ENSG00000166949	ENSG00000074706	0.0379	1.294e-18
ENSG00000057657	ENSG00000074706	0.0309	1.489e-18
ENSG00000106571	ENSG00000074706	0.0353	1.812e-18
ENSG00000118513	ENSG00000074706	0.0346	2.15e-18
ENSG00000092607	ENSG00000074706	0.0331	2.183e-18
ENSG00000176946	ENSG00000074706	0.0746	3.619e-18
ENSG00000140968	ENSG00000074706	0.0318	1.151e-17
ENSG00000144218	ENSG00000074706	-0.0262	1.602e-17
ENSG00000173041	ENSG00000074706	0.0496	2.263e-17
ENSG00000101216	ENSG00000074706	0.0775	3.563e-17
ENSG00000143995	ENSG00000074706	-0.0304	5.348e-17
ENSG00000062370	ENSG00000074706	-0.0601	5.536e-17
ENSG00000091656	ENSG00000074706	-0.0296	1.003e-16
ENSG00000068305	ENSG00000074706	0.0575	1.354e-16
ENSG00000138795	ENSG00000074706	0.0255	1.49e-16
ENSG00000269404	ENSG00000074706	-0.0407	2.272e-16
ENSG00000157514	ENSG00000074706	-0.0279	4.906e-16
ENSG00000163848	ENSG00000074706	0.0856	5.925e-16
ENSG00000171161	ENSG00000074706	-0.0618	6.006e-16
ENSG00000171476	ENSG00000074706	-0.0253	6.109e-16
ENSG00000115415	ENSG00000074706	0.0465	7.577e-16
ENSG00000102908	ENSG00000074706	-0.0628	9.585e-16
ENSG00000117707	ENSG00000074706	0.0326	1.175e-15
ENSG00000197905	ENSG00000074706	-0.0397	1.304e-15
ENSG00000160062	ENSG00000074706	-0.0586	1.305e-15
ENSG00000057935	ENSG00000074706	0.061	1.374e-15
ENSG00000076108	ENSG00000074706	-0.0736	1.585e-15
ENSG00000143190	ENSG00000074706	-0.0648	1.612e-15
ENSG00000131788	ENSG00000074706	-0.0581	2.137e-15
ENSG00000151702	ENSG00000074706	0.032	2.249e-15
ENSG00000138378	ENSG00000074706	-0.0309	2.736e-15
ENSG00000177311	ENSG00000074706	-0.0411	2.972e-15
ENSG00000083307	ENSG00000074706	0.0417	3.086e-15
ENSG00000133740	ENSG00000074706	-0.0493	3.311e-15
ENSG00000102870	ENSG00000074706	0.0527	4.716e-15
ENSG00000277462	ENSG00000074706	-0.0526	4.977e-15
ENSG00000173258	ENSG00000074706	0.0475	4.989e-15
ENSG00000196693	ENSG00000074706	0.0568	5.187e-15
ENSG00000175691	ENSG00000074706	0.0521	7.842e-15
ENSG00000078246	ENSG00000074706	-0.055	8.813e-15
ENSG00000130338	ENSG00000074706	0.054	9.836e-15
ENSG00000170561	ENSG00000074706	-0.0268	1.073e-14
ENSG00000128272	ENSG00000074706	0.0594	1.15e-14
ENSG00000101115	ENSG00000074706	0.0299	1.181e-14
ENSG00000165588	ENSG00000074706	0.0414	1.194e-14
ENSG00000101096	ENSG00000074706	0.026	1.216e-14
ENSG00000102878	ENSG00000074706	-0.0367	1.368e-14
ENSG00000134317	ENSG00000074706	-0.0381	1.377e-14
ENSG00000115816	ENSG00000074706	-0.077	1.435e-14
ENSG00000196275	ENSG00000074706	0.0495	1.448e-14
ENSG00000141646	ENSG00000074706	-0.0499	1.661e-14
ENSG00000198346	ENSG00000074706	0.0504	1.743e-14
ENSG00000171291	ENSG00000074706	0.0402	1.91e-14
ENSG00000154655	ENSG00000074706	-0.0332	2.372e-14
ENSG00000187855	ENSG00000074706	0.1109	3.951e-14
ENSG00000113722	ENSG00000074706	0.0552	3.954e-14
ENSG00000225614	ENSG00000074706	-0.0264	5.185e-14
ENSG00000152467	ENSG00000074706	0.0647	9.246e-14
ENSG00000165556	ENSG00000074706	-0.0423	9.283e-14
ENSG00000168610	ENSG00000074706	0.0535	1.046e-13
ENSG00000180626	ENSG00000074706	0.0452	1.055e-13
ENSG00000174197	ENSG00000074706	-0.0608	1.113e-13
ENSG00000124827	ENSG00000074706	-0.1242	1.127e-13
ENSG00000137871	ENSG00000074706	0.0542	1.331e-13
ENSG00000029993	ENSG00000074706	0.0388	1.577e-13
ENSG00000119508	ENSG00000074706	-0.0264	1.62e-13
ENSG00000162924	ENSG00000074706	0.0542	1.868e-13
ENSG00000189180	ENSG00000074706	0.0647	2.04e-13
ENSG00000075407	ENSG00000074706	-0.0534	2.143e-13
ENSG00000140009	ENSG00000074706	0.0409	2.323e-13
ENSG00000229676	ENSG00000074706	-0.0422	2.473e-13
ENSG00000188290	ENSG00000074706	0.027	2.583e-13
ENSG00000177485	ENSG00000074706	0.0565	3.046e-13
ENSG00000151090	ENSG00000074706	-0.0247	3.805e-13
ENSG00000168062	ENSG00000074706	-0.033	3.835e-13
ENSG00000183072	ENSG00000074706	-0.0297	3.947e-13
ENSG00000135457	ENSG00000074706	0.0367	4.548e-13
ENSG00000137185	ENSG00000074706	-0.05	4.692e-13
ENSG00000164920	ENSG00000074706	0.0287	4.702e-13
ENSG00000092067	ENSG00000074706	0.0413	4.709e-13
ENSG00000186376	ENSG00000074706	0.0508	5.084e-13
ENSG00000178919	ENSG00000074706	0.0297	5.156e-13
ENSG00000106006	ENSG00000074706	-0.0549	5.954e-13
ENSG00000108175	ENSG00000074706	-0.0387	7.905e-13
ENSG00000141905	ENSG00000074706	0.0437	8.076e-13
ENSG00000153560	ENSG00000074706	-0.0653	8.856e-13
ENSG00000144852	ENSG00000074706	-0.0466	8.945e-13
ENSG00000108509	ENSG00000074755	0.0923	7.955e-150
ENSG00000141027	ENSG00000074755	0.1055	2.996e-127
ENSG00000055609	ENSG00000074755	0.0804	8.74e-88
ENSG00000174282	ENSG00000074755	0.0703	5.204e-86
ENSG00000154957	ENSG00000074755	0.072	3.188e-83
ENSG00000118260	ENSG00000074755	-0.0791	8.863e-65
ENSG00000167840	ENSG00000074755	0.0458	2.132e-53
ENSG00000171163	ENSG00000074755	-0.0521	2.483e-52
ENSG00000109685	ENSG00000074755	0.0622	2.807e-51
ENSG00000177463	ENSG00000074755	0.0652	5.921e-50
ENSG00000141510	ENSG00000074755	0.0281	3.067e-46
ENSG00000168826	ENSG00000074755	0.0512	4.447e-45
ENSG00000076108	ENSG00000074755	0.059	2.779e-44
ENSG00000180787	ENSG00000074755	0.0276	6.858e-43
ENSG00000163795	ENSG00000074755	-0.0403	9.991e-41
ENSG00000153207	ENSG00000074755	0.052	2.398e-40
ENSG00000171735	ENSG00000074755	-0.0445	1.11e-39
ENSG00000144747	ENSG00000074755	0.0546	1.807e-36
ENSG00000072364	ENSG00000074755	0.0546	5.734e-36
ENSG00000215421	ENSG00000074755	0.0449	8.386e-35
ENSG00000118707	ENSG00000074755	-0.0342	5.953e-32
ENSG00000198026	ENSG00000074755	0.0516	2.32e-31
ENSG00000101216	ENSG00000074755	0.0486	7.396e-31
ENSG00000173757	ENSG00000074755	0.0372	1.387e-30
ENSG00000124831	ENSG00000074755	-0.038	7.793e-29
ENSG00000149480	ENSG00000074755	0.0431	2.781e-28
ENSG00000164916	ENSG00000074755	0.0379	1.835e-27
ENSG00000129071	ENSG00000074755	-0.043	2.15e-27
ENSG00000170631	ENSG00000074755	-0.0409	2.291e-27
ENSG00000135457	ENSG00000074755	0.0251	2.88e-27
ENSG00000140265	ENSG00000074755	-0.0442	3.279e-27
ENSG00000121417	ENSG00000074755	0.0391	3.523e-27
ENSG00000100811	ENSG00000074755	0.0552	3.763e-26
ENSG00000135164	ENSG00000074755	-0.0472	4.376e-26
ENSG00000126351	ENSG00000074755	0.0292	7.901e-26
ENSG00000173039	ENSG00000074755	-0.0448	3.034e-25
ENSG00000166478	ENSG00000074755	-0.0426	4.457e-24
ENSG00000168769	ENSG00000074755	-0.0307	7.794e-24
ENSG00000119725	ENSG00000074755	0.0421	6.132e-23
ENSG00000162599	ENSG00000074755	-0.0183	1.291e-22
ENSG00000128610	ENSG00000074755	-0.0252	1.631e-22
ENSG00000198146	ENSG00000074755	0.0368	1.939e-22
ENSG00000177045	ENSG00000074755	-0.0291	2.02e-22
ENSG00000188070	ENSG00000074755	-0.0278	3.346e-22
ENSG00000181450	ENSG00000074755	0.0332	4.392e-22
ENSG00000153779	ENSG00000074755	-0.0694	1.255e-21
ENSG00000130522	ENSG00000074755	0.0256	1.371e-21
ENSG00000175197	ENSG00000074755	-0.0225	1.406e-21
ENSG00000159140	ENSG00000074755	0.0457	1.411e-21
ENSG00000113916	ENSG00000074755	-0.0175	2.114e-21
ENSG00000127081	ENSG00000074755	-0.0317	2.19e-21
ENSG00000198464	ENSG00000074755	0.033	4.159e-21
ENSG00000011590	ENSG00000074755	-0.0226	9.113e-21
ENSG00000084676	ENSG00000074755	0.0313	1.965e-20
ENSG00000070476	ENSG00000074755	0.0354	3.007e-20
ENSG00000178951	ENSG00000074755	-0.0365	3.054e-20
ENSG00000256683	ENSG00000074755	0.0291	3.271e-20
ENSG00000101665	ENSG00000074755	0.0183	1.453e-19
ENSG00000083838	ENSG00000074755	0.0329	1.945e-19
ENSG00000116990	ENSG00000074755	-0.0166	2.431e-19
ENSG00000197128	ENSG00000074755	-0.0231	2.467e-19
ENSG00000137504	ENSG00000074755	0.031	3.465e-19
ENSG00000221869	ENSG00000074755	0.0149	5.906e-19
ENSG00000072736	ENSG00000074755	-0.0337	5.952e-19
ENSG00000160961	ENSG00000074755	0.0335	6.366e-19
ENSG00000122778	ENSG00000074755	0.0206	7.345e-19
ENSG00000169131	ENSG00000074755	-0.0263	8.094e-19
ENSG00000185129	ENSG00000074755	-0.0288	8.54e-19
ENSG00000070444	ENSG00000074755	0.0345	8.706e-19
ENSG00000096401	ENSG00000074755	-0.0418	1.426e-18
ENSG00000182979	ENSG00000074755	0.0363	1.524e-18
ENSG00000164684	ENSG00000074755	0.013	2.185e-18
ENSG00000185947	ENSG00000074755	0.0295	4.609e-18
ENSG00000213928	ENSG00000074755	-0.0234	4.621e-18
ENSG00000164379	ENSG00000074755	-0.0147	7.157e-18
ENSG00000149050	ENSG00000074755	-0.0278	1.14e-17
ENSG00000167967	ENSG00000074755	-0.0359	1.431e-17
ENSG00000105991	ENSG00000074755	-0.0203	1.478e-17
ENSG00000177426	ENSG00000074755	-0.0224	3.181e-17
ENSG00000116580	ENSG00000074755	0.0318	6.951e-17
ENSG00000174197	ENSG00000074755	0.0311	1.067e-16
ENSG00000105698	ENSG00000074755	0.0322	1.977e-16
ENSG00000204514	ENSG00000074755	-0.0288	2.22e-16
ENSG00000054267	ENSG00000074755	-0.0385	2.382e-16
ENSG00000188283	ENSG00000074755	0.0374	2.503e-16
ENSG00000143437	ENSG00000074755	-0.0338	2.788e-16
ENSG00000156273	ENSG00000074755	-0.0249	3.063e-16
ENSG00000130338	ENSG00000074755	0.0257	7.212e-16
ENSG00000117000	ENSG00000074755	0.0317	1.003e-15
ENSG00000180626	ENSG00000074755	0.0222	1.287e-15
ENSG00000136169	ENSG00000074755	0.026	1.585e-15
ENSG00000174306	ENSG00000074755	0.0252	2.353e-15
ENSG00000162924	ENSG00000074755	-0.0267	2.411e-15
ENSG00000256229	ENSG00000074755	0.0194	3.117e-15
ENSG00000111424	ENSG00000074755	0.014	3.251e-15
ENSG00000102870	ENSG00000074755	0.0242	3.769e-15
ENSG00000083844	ENSG00000074755	0.0272	3.902e-15
ENSG00000007866	ENSG00000074755	-0.021	3.985e-15
ENSG00000110693	ENSG00000074755	0.0137	4.96e-15
ENSG00000204611	ENSG00000074755	-0.028	6.381e-15
ENSG00000105136	ENSG00000074755	-0.0296	6.949e-15
ENSG00000172466	ENSG00000074755	-0.0375	8.527e-15
ENSG00000138073	ENSG00000074755	0.0293	1.448e-14
ENSG00000122482	ENSG00000074755	-0.0333	1.78e-14
ENSG00000106948	ENSG00000074755	0.0187	1.846e-14
ENSG00000129911	ENSG00000074755	-0.027	1.876e-14
ENSG00000101190	ENSG00000074755	-0.0228	2.563e-14
ENSG00000109320	ENSG00000074755	0.0243	2.739e-14
ENSG00000132170	ENSG00000074755	-0.0113	3.706e-14
ENSG00000165684	ENSG00000074755	0.0293	3.742e-14
ENSG00000081189	ENSG00000074755	0.0119	4.287e-14
ENSG00000159905	ENSG00000074755	-0.0269	4.393e-14
ENSG00000130940	ENSG00000074755	0.0157	4.613e-14
ENSG00000096654	ENSG00000074755	0.0263	4.834e-14
ENSG00000172845	ENSG00000074755	0.0375	5.063e-14
ENSG00000049618	ENSG00000074755	0.0308	5.139e-14
ENSG00000141905	ENSG00000074755	-0.021	5.53e-14
ENSG00000170265	ENSG00000074755	0.0309	5.943e-14
ENSG00000151623	ENSG00000074755	0.0133	8.373e-14
ENSG00000166188	ENSG00000074755	-0.0258	9.746e-14
ENSG00000172006	ENSG00000074755	0.0279	9.942e-14
ENSG00000116793	ENSG00000074755	0.0214	1.057e-13
ENSG00000276644	ENSG00000074755	-0.0116	1.434e-13
ENSG00000159592	ENSG00000074755	-0.0381	1.53e-13
ENSG00000256087	ENSG00000074755	0.0249	1.562e-13
ENSG00000124201	ENSG00000074755	0.0273	1.72e-13
ENSG00000198807	ENSG00000074755	0.0144	1.845e-13
ENSG00000235109	ENSG00000074755	-0.0158	2.066e-13
ENSG00000125520	ENSG00000074755	-0.0224	2.129e-13
ENSG00000172819	ENSG00000074755	-0.0159	2.506e-13
ENSG00000172262	ENSG00000074755	-0.034	3.152e-13
ENSG00000134046	ENSG00000074755	0.0239	4.194e-13
ENSG00000143365	ENSG00000074755	0.0125	4.617e-13
ENSG00000181827	ENSG00000074755	-0.0243	5.314e-13
ENSG00000182903	ENSG00000074755	-0.0254	6.574e-13
ENSG00000065970	ENSG00000074755	0.0247	8.448e-13
ENSG00000029363	ENSG00000074755	-0.0348	9.308e-13
ENSG00000071564	ENSG00000074755	0.0264	9.874e-13
ENSG00000114439	ENSG00000074771	-0.033	2.543e-71
ENSG00000106410	ENSG00000074771	0.1222	5.641e-64
ENSG00000138083	ENSG00000074771	-0.014	1.18e-38
ENSG00000136944	ENSG00000074771	0.0129	5.79e-34
ENSG00000243943	ENSG00000074771	-0.0151	6.465e-33
ENSG00000122145	ENSG00000074771	0.052	5.346e-31
ENSG00000176009	ENSG00000074771	0.0589	3.647e-26
ENSG00000078399	ENSG00000074771	0.0118	6.871e-26
ENSG00000183434	ENSG00000074771	0.0424	3.37e-25
ENSG00000188313	ENSG00000074771	-0.0125	3.698e-24
ENSG00000144355	ENSG00000074771	-0.0122	3.096e-23
ENSG00000134954	ENSG00000074771	-0.0091	3.13e-23
ENSG00000115844	ENSG00000074771	0.0133	1.273e-22
ENSG00000131914	ENSG00000074771	0.0112	4.285e-22
ENSG00000188909	ENSG00000074771	0.0691	4.803e-22
ENSG00000119138	ENSG00000074771	0.0088	1.183e-21
ENSG00000008197	ENSG00000074771	0.034	1.797e-21
ENSG00000134138	ENSG00000074771	0.0084	2.926e-21
ENSG00000215356	ENSG00000074771	0.0734	6.549e-21
ENSG00000165556	ENSG00000074771	-0.0129	6.614e-21
ENSG00000124920	ENSG00000074771	-0.0075	1.325e-20
ENSG00000109787	ENSG00000074771	-0.0122	3.312e-20
ENSG00000186487	ENSG00000074771	0.0125	8.073e-20
ENSG00000118707	ENSG00000074771	-0.0141	8.306e-20
ENSG00000116016	ENSG00000074771	-0.0064	9.28e-20
ENSG00000157557	ENSG00000074771	-0.0087	1.283e-19
ENSG00000164299	ENSG00000074771	0.0692	1.772e-19
ENSG00000156925	ENSG00000074771	-0.013	1.858e-19
ENSG00000164438	ENSG00000074771	-0.0145	2.608e-19
ENSG00000129654	ENSG00000074771	0.0084	5.535e-19
ENSG00000179456	ENSG00000074771	0.0107	6.441e-19
ENSG00000168214	ENSG00000074771	0.0158	1.023e-18
ENSG00000185177	ENSG00000074771	0.0517	1.32e-18
ENSG00000165259	ENSG00000074771	0.0106	2.388e-18
ENSG00000274529	ENSG00000074771	0.0523	2.605e-18
ENSG00000163909	ENSG00000074771	-0.009	2.653e-18
ENSG00000229544	ENSG00000074771	-0.0112	2.869e-18
ENSG00000169136	ENSG00000074771	-0.0083	6.83e-18
ENSG00000004848	ENSG00000074771	-0.0112	7.194e-18
ENSG00000126733	ENSG00000074771	0.0124	9.672e-18
ENSG00000167157	ENSG00000074771	-0.0093	1.176e-17
ENSG00000151612	ENSG00000074771	-0.0099	1.664e-17
ENSG00000165588	ENSG00000074771	0.0109	5.073e-17
ENSG00000100219	ENSG00000074771	0.0109	7.849e-17
ENSG00000124191	ENSG00000074771	0.0067	8.085e-17
ENSG00000187098	ENSG00000074771	0.0076	1.81e-16
ENSG00000005513	ENSG00000074771	0.0081	1.994e-16
ENSG00000162676	ENSG00000074771	0.0092	5.714e-16
ENSG00000124203	ENSG00000074771	0.011	7.979e-16
ENSG00000143032	ENSG00000074771	-0.0186	1.252e-15
ENSG00000182968	ENSG00000074771	-0.0126	1.754e-15
ENSG00000169548	ENSG00000074771	-0.0202	1.917e-15
ENSG00000151379	ENSG00000074771	0.0467	2.172e-15
ENSG00000164736	ENSG00000074771	-0.0094	2.189e-15
ENSG00000173041	ENSG00000074771	0.0112	3.289e-15
ENSG00000163132	ENSG00000074771	0.0065	3.521e-15
ENSG00000168310	ENSG00000074771	0.0144	4.449e-15
ENSG00000197757	ENSG00000074771	-0.0131	4.716e-15
ENSG00000269067	ENSG00000074771	-0.0199	5.28e-15
ENSG00000198538	ENSG00000074771	-0.0135	5.895e-15
ENSG00000132846	ENSG00000074771	0.0096	8.301e-15
ENSG00000073282	ENSG00000074771	0.0064	1.534e-14
ENSG00000170365	ENSG00000074771	-0.0081	2.013e-14
ENSG00000092607	ENSG00000074771	0.007	2.067e-14
ENSG00000131721	ENSG00000074771	-0.013	2.306e-14
ENSG00000102034	ENSG00000074771	0.0099	2.322e-14
ENSG00000166925	ENSG00000074771	0.0136	2.35e-14
ENSG00000154727	ENSG00000074771	-0.0177	2.589e-14
ENSG00000197162	ENSG00000074771	-0.0117	3.037e-14
ENSG00000176678	ENSG00000074771	0.0084	3.217e-14
ENSG00000198740	ENSG00000074771	-0.0141	3.644e-14
ENSG00000179348	ENSG00000074771	0.0057	3.751e-14
ENSG00000174738	ENSG00000074771	0.0114	3.834e-14
ENSG00000198914	ENSG00000074771	0.0079	1.101e-13
ENSG00000184302	ENSG00000074771	0.0135	1.193e-13
ENSG00000177508	ENSG00000074771	-0.007	1.205e-13
ENSG00000123388	ENSG00000074771	0.0109	1.369e-13
ENSG00000184937	ENSG00000074771	0.0067	1.656e-13
ENSG00000128604	ENSG00000074771	-0.0083	3.79e-13
ENSG00000175322	ENSG00000074771	0.0135	5.79e-13
ENSG00000125820	ENSG00000074771	-0.0105	6.092e-13
ENSG00000141027	ENSG00000074771	-0.0167	6.204e-13
ENSG00000144218	ENSG00000074771	0.0054	6.218e-13
ENSG00000256771	ENSG00000074771	0.0113	6.742e-13
ENSG00000138136	ENSG00000074771	0.0157	7.467e-13
ENSG00000167085	ENSG00000074800	0.1671	8.767e-186
ENSG00000186918	ENSG00000074800	0.0885	7.076e-173
ENSG00000134107	ENSG00000074800	0.0582	8.144e-147
ENSG00000169714	ENSG00000074800	0.1525	1.578e-131
intercept	ENSG00000074800	1.6354	1.374e-113
ENSG00000243678	ENSG00000074800	0.0934	1.818e-94
ENSG00000117713	ENSG00000074800	0.1116	7.849e-86
ENSG00000100644	ENSG00000074800	0.0567	4.561e-68
ENSG00000010244	ENSG00000074800	0.1176	1.243e-63
ENSG00000103495	ENSG00000074800	0.0795	1.087e-59
ENSG00000126746	ENSG00000074800	-0.0887	2.468e-57
ENSG00000171223	ENSG00000074800	-0.0455	6.777e-57
ENSG00000138375	ENSG00000074800	0.0787	1.018e-56
ENSG00000175279	ENSG00000074800	0.0676	2.703e-56
ENSG00000161277	ENSG00000074800	0.0691	3.094e-56
ENSG00000204859	ENSG00000074800	0.0773	8.411e-56
ENSG00000149136	ENSG00000074800	0.0929	2.984e-55
ENSG00000198146	ENSG00000074800	0.0769	4.662e-55
ENSG00000068323	ENSG00000074800	0.0711	1.628e-51
ENSG00000135547	ENSG00000074800	-0.0359	2.127e-49
ENSG00000181472	ENSG00000074800	-0.0662	2.394e-49
ENSG00000175105	ENSG00000074800	0.0703	2.045e-48
ENSG00000136169	ENSG00000074800	-0.0618	1.031e-47
ENSG00000161914	ENSG00000074800	0.0747	6.415e-45
ENSG00000057657	ENSG00000074800	-0.0294	1.86e-44
ENSG00000137309	ENSG00000074800	0.0424	2.626e-41
ENSG00000041988	ENSG00000074800	0.0621	4.648e-41
ENSG00000117000	ENSG00000074800	0.0689	9.061e-41
ENSG00000177853	ENSG00000074800	-0.0554	3.635e-40
ENSG00000168214	ENSG00000074800	0.0561	3.677e-37
ENSG00000126003	ENSG00000074800	-0.0513	1.248e-36
ENSG00000075426	ENSG00000074800	0.032	3.994e-36
ENSG00000182979	ENSG00000074800	-0.0672	1.11e-35
ENSG00000069667	ENSG00000074800	0.0291	3.999e-35
ENSG00000186660	ENSG00000074800	-0.0692	4.443e-35
ENSG00000115415	ENSG00000074800	0.0417	6.782e-34
ENSG00000142599	ENSG00000074800	0.0483	2.142e-33
ENSG00000184436	ENSG00000074800	-0.0628	6.038e-33
ENSG00000184677	ENSG00000074800	0.0581	1.749e-32
ENSG00000142409	ENSG00000074800	0.0626	3.858e-32
ENSG00000167771	ENSG00000074800	0.0353	3.555e-31
ENSG00000183072	ENSG00000074800	0.0284	3.881e-31
ENSG00000119950	ENSG00000074800	0.0369	5.864e-31
ENSG00000171735	ENSG00000074800	0.0501	4.208e-30
ENSG00000184481	ENSG00000074800	-0.0408	4.455e-30
ENSG00000074219	ENSG00000074800	-0.0313	6.121e-30
ENSG00000125952	ENSG00000074800	-0.0561	7.435e-30
ENSG00000171056	ENSG00000074800	-0.0297	1.218e-29
ENSG00000197016	ENSG00000074800	0.048	1.379e-29
ENSG00000135111	ENSG00000074800	-0.0214	4.11e-29
ENSG00000105497	ENSG00000074800	0.0381	6.739e-29
ENSG00000083828	ENSG00000074800	-0.0473	7.484e-29
ENSG00000168610	ENSG00000074800	0.0473	2.983e-28
ENSG00000150347	ENSG00000074800	0.0265	4.687e-28
ENSG00000128272	ENSG00000074800	0.0497	2.348e-27
ENSG00000089335	ENSG00000074800	-0.0272	5.658e-27
ENSG00000065978	ENSG00000074800	0.0528	1.425e-26
ENSG00000112658	ENSG00000074800	-0.0493	3.259e-26
ENSG00000105821	ENSG00000074800	-0.0591	5.563e-26
ENSG00000108312	ENSG00000074800	-0.0606	6.693e-26
ENSG00000102878	ENSG00000074800	0.0299	7.242e-26
ENSG00000143995	ENSG00000074800	0.0226	1.298e-25
ENSG00000119715	ENSG00000074800	0.0378	3.665e-25
ENSG00000119508	ENSG00000074800	-0.0221	4.263e-25
ENSG00000173473	ENSG00000074800	0.057	4.582e-25
ENSG00000111046	ENSG00000074800	-0.069	6.041e-25
ENSG00000009307	ENSG00000074800	0.0627	8.836e-25
ENSG00000170370	ENSG00000074800	0.0271	1.718e-24
ENSG00000104177	ENSG00000074800	-0.0234	2.297e-24
ENSG00000089775	ENSG00000074800	0.0565	1.306e-23
ENSG00000165804	ENSG00000074800	0.0312	2.918e-23
ENSG00000170608	ENSG00000074800	-0.0354	3.133e-23
ENSG00000116731	ENSG00000074800	0.0496	3.806e-23
ENSG00000124831	ENSG00000074800	0.0439	4.592e-23
ENSG00000141905	ENSG00000074800	0.0359	5.342e-23
ENSG00000138073	ENSG00000074800	0.0489	6.544e-23
ENSG00000136352	ENSG00000074800	0.0277	8.452e-23
ENSG00000184221	ENSG00000074800	0.0315	1.164e-22
ENSG00000123933	ENSG00000074800	-0.0378	1.366e-22
ENSG00000256229	ENSG00000074800	0.0313	1.985e-22
ENSG00000187801	ENSG00000074800	0.037	2.616e-22
ENSG00000173545	ENSG00000074800	0.0474	3.904e-22
ENSG00000188994	ENSG00000074800	0.048	5.682e-22
ENSG00000129028	ENSG00000074800	-0.0404	6.039e-22
ENSG00000198440	ENSG00000074800	-0.0406	6.375e-22
ENSG00000152784	ENSG00000074800	0.0201	6.505e-22
ENSG00000060138	ENSG00000074800	0.0242	1.242e-21
ENSG00000179965	ENSG00000074800	-0.0415	2.158e-21
ENSG00000180884	ENSG00000074800	0.0331	2.54e-21
ENSG00000122515	ENSG00000074800	0.0433	3.867e-21
ENSG00000028277	ENSG00000074800	-0.0204	4.392e-21
ENSG00000126767	ENSG00000074800	0.042	6.171e-21
ENSG00000124813	ENSG00000074800	-0.0188	2.497e-20
ENSG00000131788	ENSG00000074800	0.0403	2.58e-20
ENSG00000169057	ENSG00000074800	-0.0502	6.424e-20
ENSG00000111783	ENSG00000074800	0.0411	7.16e-20
ENSG00000204335	ENSG00000074800	0.0288	7.877e-20
ENSG00000184302	ENSG00000074800	-0.0408	8.297e-20
ENSG00000111424	ENSG00000074800	0.0209	1.461e-19
ENSG00000260428	ENSG00000074800	-0.0297	2.282e-19
ENSG00000167182	ENSG00000074800	-0.0496	2.306e-19
ENSG00000187634	ENSG00000074800	0.02	2.589e-19
ENSG00000064195	ENSG00000074800	-0.0282	7.079e-19
ENSG00000179195	ENSG00000074800	-0.0412	9.619e-19
ENSG00000157554	ENSG00000074800	0.0199	1.005e-18
ENSG00000116035	ENSG00000074800	-0.0374	1.428e-18
ENSG00000170949	ENSG00000074800	0.0356	1.478e-18
ENSG00000132005	ENSG00000074800	-0.0451	1.712e-18
ENSG00000198911	ENSG00000074800	0.0334	1.743e-18
ENSG00000173258	ENSG00000074800	0.0317	1.787e-18
ENSG00000147421	ENSG00000074800	-0.0369	2.761e-18
ENSG00000119547	ENSG00000074800	0.0191	2.808e-18
ENSG00000118156	ENSG00000074800	0.0387	2.97e-18
ENSG00000115816	ENSG00000074800	-0.0515	5.624e-18
ENSG00000141568	ENSG00000074800	-0.0471	5.927e-18
ENSG00000117707	ENSG00000074800	-0.0209	7.431e-18
ENSG00000257923	ENSG00000074800	0.039	7.476e-18
ENSG00000025156	ENSG00000074800	-0.0402	8.693e-18
ENSG00000249459	ENSG00000074800	-0.0329	9.861e-18
ENSG00000196453	ENSG00000074800	0.0443	1.507e-17
ENSG00000182463	ENSG00000074800	-0.017	1.554e-17
ENSG00000205927	ENSG00000074800	-0.0284	1.626e-17
ENSG00000155090	ENSG00000074800	0.0242	2.235e-17
ENSG00000151612	ENSG00000074800	-0.0242	2.356e-17
ENSG00000073861	ENSG00000074800	-0.0266	2.514e-17
ENSG00000100426	ENSG00000074800	-0.0422	2.839e-17
ENSG00000114853	ENSG00000074800	-0.0294	2.913e-17
ENSG00000171425	ENSG00000074800	0.0393	3.121e-17
ENSG00000154655	ENSG00000074800	0.0218	3.791e-17
ENSG00000198176	ENSG00000074800	-0.0334	5.067e-17
ENSG00000177683	ENSG00000074800	0.0413	6.361e-17
ENSG00000090612	ENSG00000074800	0.0393	7.269e-17
ENSG00000110925	ENSG00000074800	-0.0387	8.932e-17
ENSG00000125520	ENSG00000074800	-0.033	1.07e-16
ENSG00000249709	ENSG00000074800	0.0348	1.124e-16
ENSG00000083817	ENSG00000074800	0.0386	1.331e-16
ENSG00000167800	ENSG00000074800	0.0366	2.234e-16
ENSG00000188070	ENSG00000074800	0.0306	2.651e-16
ENSG00000107175	ENSG00000074800	0.0395	3.223e-16
ENSG00000071564	ENSG00000074800	-0.0393	3.295e-16
ENSG00000170581	ENSG00000074800	-0.0366	3.968e-16
ENSG00000212993	ENSG00000074800	-0.0302	4.989e-16
ENSG00000151090	ENSG00000074800	-0.0164	5.702e-16
ENSG00000187772	ENSG00000074800	0.0191	7.557e-16
ENSG00000196428	ENSG00000074800	-0.0335	8.501e-16
ENSG00000103460	ENSG00000074800	-0.0199	9.785e-16
ENSG00000197037	ENSG00000074800	0.0437	9.818e-16
ENSG00000198131	ENSG00000074800	0.029	1.033e-15
ENSG00000144485	ENSG00000074800	-0.0199	1.701e-15
ENSG00000171532	ENSG00000074800	-0.0302	2.034e-15
ENSG00000073282	ENSG00000074800	-0.0162	2.042e-15
ENSG00000115568	ENSG00000074800	-0.0434	2.067e-15
ENSG00000160199	ENSG00000074800	0.0412	2.067e-15
ENSG00000186951	ENSG00000074800	-0.0306	2.168e-15
ENSG00000181315	ENSG00000074800	0.0341	2.942e-15
ENSG00000085274	ENSG00000074800	-0.0462	2.959e-15
ENSG00000107859	ENSG00000074800	-0.0494	3.783e-15
ENSG00000116604	ENSG00000074800	-0.0367	4.093e-15
ENSG00000063587	ENSG00000074800	0.029	4.223e-15
ENSG00000106536	ENSG00000074800	0.0237	4.619e-15
ENSG00000100625	ENSG00000074800	-0.0253	5.331e-15
ENSG00000175387	ENSG00000074800	0.0512	5.647e-15
ENSG00000164920	ENSG00000074800	-0.0185	5.724e-15
ENSG00000006047	ENSG00000074800	-0.0197	5.954e-15
ENSG00000183621	ENSG00000074800	0.0263	7.378e-15
ENSG00000124496	ENSG00000074800	0.0201	7.412e-15
ENSG00000089486	ENSG00000074800	0.0155	8.909e-15
ENSG00000166704	ENSG00000074800	-0.0296	1.075e-14
ENSG00000131721	ENSG00000074800	0.0323	1.247e-14
ENSG00000151623	ENSG00000074800	0.0179	1.274e-14
ENSG00000180035	ENSG00000074800	0.0354	1.505e-14
ENSG00000181827	ENSG00000074800	-0.0336	2.112e-14
ENSG00000162761	ENSG00000074800	-0.0338	2.144e-14
ENSG00000101665	ENSG00000074800	-0.0201	2.36e-14
ENSG00000122691	ENSG00000074800	0.0174	3.322e-14
ENSG00000108175	ENSG00000074800	0.0244	3.468e-14
ENSG00000118707	ENSG00000074800	0.0287	3.753e-14
ENSG00000125482	ENSG00000074800	-0.0419	3.903e-14
ENSG00000135100	ENSG00000074800	0.0318	4.079e-14
ENSG00000118689	ENSG00000074800	-0.0285	4.206e-14
ENSG00000111269	ENSG00000074800	-0.0318	4.807e-14
ENSG00000102935	ENSG00000074800	-0.0209	6.296e-14
ENSG00000019485	ENSG00000074800	-0.0264	6.371e-14
ENSG00000198482	ENSG00000074800	0.0325	6.967e-14
ENSG00000160094	ENSG00000074800	-0.0291	7.644e-14
ENSG00000124664	ENSG00000074800	0.0208	8.089e-14
ENSG00000163939	ENSG00000074800	-0.0429	8.727e-14
ENSG00000116809	ENSG00000074800	0.0382	8.9e-14
ENSG00000168813	ENSG00000074800	-0.036	9.205e-14
ENSG00000177468	ENSG00000074800	0.0379	9.907e-14
ENSG00000162599	ENSG00000074800	-0.0182	1.001e-13
ENSG00000171872	ENSG00000074800	0.0428	1.358e-13
ENSG00000215356	ENSG00000074800	-0.1417	1.736e-13
ENSG00000143171	ENSG00000074800	0.0234	1.844e-13
ENSG00000119138	ENSG00000074800	-0.0167	1.853e-13
ENSG00000164011	ENSG00000074800	0.0352	2.183e-13
ENSG00000172493	ENSG00000074800	-0.027	2.846e-13
ENSG00000163848	ENSG00000074800	-0.0459	3.204e-13
ENSG00000104903	ENSG00000074800	-0.0237	3.28e-13
ENSG00000139651	ENSG00000074800	0.0379	4.472e-13
ENSG00000253831	ENSG00000074800	0.0358	4.761e-13
ENSG00000151702	ENSG00000074800	0.0174	5.057e-13
ENSG00000100987	ENSG00000074800	0.0402	7.548e-13
ENSG00000172379	ENSG00000074800	-0.0141	7.588e-13
ENSG00000178177	ENSG00000074800	0.0323	8.07e-13
ENSG00000102908	ENSG00000074800	-0.0333	8.224e-13
ENSG00000068305	ENSG00000074800	-0.0296	8.391e-13
ENSG00000137834	ENSG00000074800	0.0182	8.529e-13
ENSG00000125850	ENSG00000074800	-0.0291	8.967e-13
ENSG00000104177	ENSG00000074803	0.111	1.462e-166
ENSG00000126733	ENSG00000074803	0.0853	6.205e-43
ENSG00000168269	ENSG00000074803	0.09	1.189e-40
ENSG00000118526	ENSG00000074803	0.058	3.552e-34
ENSG00000135638	ENSG00000074803	0.0708	2.932e-33
ENSG00000119715	ENSG00000074803	0.0705	2.703e-28
ENSG00000101076	ENSG00000074803	0.0621	5.74e-27
ENSG00000184937	ENSG00000074803	0.0376	7.358e-22
ENSG00000135374	ENSG00000074803	0.0514	9.947e-22
ENSG00000159263	ENSG00000074803	0.0372	2.113e-21
ENSG00000186766	ENSG00000074803	0.0938	7.383e-20
ENSG00000112246	ENSG00000074803	0.0385	9.053e-20
ENSG00000196482	ENSG00000074803	0.0433	4.174e-19
ENSG00000273706	ENSG00000074803	0.0479	8.778e-17
ENSG00000172818	ENSG00000074803	0.0459	1.213e-16
ENSG00000152926	ENSG00000074803	0.0402	3.214e-16
ENSG00000075891	ENSG00000074803	0.0445	4.318e-16
ENSG00000173253	ENSG00000074803	0.0404	2.357e-15
ENSG00000187821	ENSG00000074803	0.1426	8.391e-15
ENSG00000103241	ENSG00000074803	-0.0315	1.413e-13
ENSG00000146618	ENSG00000074803	0.1626	1.445e-13
ENSG00000139083	ENSG00000074803	-0.0476	2.618e-13
ENSG00000111087	ENSG00000074803	0.0345	3.374e-13
ENSG00000100219	ENSG00000074842	0.1525	0
ENSG00000105229	ENSG00000074842	0.2038	0
ENSG00000136936	ENSG00000074842	0.1344	4.935e-180
ENSG00000107175	ENSG00000074842	0.1212	5.322e-143
ENSG00000118217	ENSG00000074842	0.125	2.076e-138
ENSG00000198715	ENSG00000074842	0.0608	3.509e-106
ENSG00000182158	ENSG00000074842	0.0688	2.179e-102
ENSG00000169689	ENSG00000074842	0.0908	1.637e-99
ENSG00000180535	ENSG00000074842	0.0778	2.79e-98
ENSG00000138073	ENSG00000074842	0.0993	4.355e-92
ENSG00000243678	ENSG00000074842	0.0887	1.508e-88
ENSG00000198911	ENSG00000074842	0.0714	2.035e-81
ENSG00000136770	ENSG00000074842	0.0589	1.128e-65
ENSG00000064961	ENSG00000074842	0.0728	1.297e-65
ENSG00000082641	ENSG00000074842	0.0675	3.393e-59
ENSG00000113387	ENSG00000074842	0.0715	4.433e-53
ENSG00000120963	ENSG00000074842	0.0708	5.026e-51
ENSG00000088247	ENSG00000074842	0.089	2.483e-50
ENSG00000122034	ENSG00000074842	0.0678	6.495e-50
ENSG00000143373	ENSG00000074842	-0.0759	1.111e-48
ENSG00000184436	ENSG00000074842	-0.0753	2.574e-48
intercept	ENSG00000074842	1.0234	2.116e-47
ENSG00000140968	ENSG00000074842	0.0305	1.084e-44
ENSG00000126804	ENSG00000074842	0.0717	3.807e-44
ENSG00000171735	ENSG00000074842	0.06	5.322e-44
ENSG00000149922	ENSG00000074842	-0.0565	1.087e-41
ENSG00000130522	ENSG00000074842	-0.0463	2.073e-41
ENSG00000172845	ENSG00000074842	0.0855	5.231e-41
ENSG00000198839	ENSG00000074842	-0.0625	3.888e-40
ENSG00000213762	ENSG00000074842	0.0585	4.709e-39
ENSG00000221869	ENSG00000074842	0.0281	5.271e-39
ENSG00000175592	ENSG00000074842	0.0301	1.134e-37
ENSG00000157557	ENSG00000074842	-0.0284	5.084e-35
ENSG00000129911	ENSG00000074842	0.0552	1.798e-34
ENSG00000185650	ENSG00000074842	-0.0306	5.537e-34
ENSG00000064490	ENSG00000074842	0.0594	7.383e-34
ENSG00000162419	ENSG00000074842	-0.0621	6.793e-32
ENSG00000171443	ENSG00000074842	0.0537	2.169e-30
ENSG00000125520	ENSG00000074842	-0.0447	2.34e-30
ENSG00000105698	ENSG00000074842	0.0565	1.466e-29
ENSG00000129028	ENSG00000074842	-0.0458	1.05e-28
ENSG00000177426	ENSG00000074842	0.0376	1.835e-28
ENSG00000005513	ENSG00000074842	0.0261	5.11e-28
ENSG00000188283	ENSG00000074842	-0.0631	2.973e-27
ENSG00000172262	ENSG00000074842	-0.0637	1.294e-26
ENSG00000196867	ENSG00000074842	-0.0331	4.357e-26
ENSG00000197779	ENSG00000074842	-0.0479	4.717e-26
ENSG00000173545	ENSG00000074842	0.0508	4.885e-26
ENSG00000167085	ENSG00000074842	0.059	9.409e-26
ENSG00000110925	ENSG00000074842	-0.0477	1.57e-25
ENSG00000141646	ENSG00000074842	0.0393	4.92e-25
ENSG00000188786	ENSG00000074842	0.0495	1.257e-24
ENSG00000102974	ENSG00000074842	-0.0601	2.816e-24
ENSG00000028277	ENSG00000074842	-0.0214	5.587e-24
ENSG00000141027	ENSG00000074842	0.0565	7.445e-24
ENSG00000171163	ENSG00000074842	0.0438	1.267e-23
ENSG00000101076	ENSG00000074842	-0.0324	1.519e-23
ENSG00000141644	ENSG00000074842	-0.0549	2.086e-23
ENSG00000167491	ENSG00000074842	-0.0567	2.639e-23
ENSG00000172006	ENSG00000074842	0.0471	7.302e-23
ENSG00000134046	ENSG00000074842	-0.0415	8.29e-23
ENSG00000110851	ENSG00000074842	0.0473	8.595e-23
ENSG00000177683	ENSG00000074842	0.0475	1.031e-22
ENSG00000165030	ENSG00000074842	0.0268	1.366e-22
ENSG00000143437	ENSG00000074842	-0.0516	1.652e-22
ENSG00000170653	ENSG00000074842	-0.0509	1.69e-22
ENSG00000275004	ENSG00000074842	-0.0356	1.728e-22
ENSG00000230797	ENSG00000074842	0.0362	2.385e-22
ENSG00000124440	ENSG00000074842	-0.0253	4.813e-22
ENSG00000119042	ENSG00000074842	0.0231	5.657e-22
ENSG00000189403	ENSG00000074842	-0.0538	8.205e-22
ENSG00000025156	ENSG00000074842	-0.044	9.097e-22
ENSG00000152977	ENSG00000074842	-0.0324	1.235e-21
ENSG00000078403	ENSG00000074842	-0.0471	1.25e-21
ENSG00000159592	ENSG00000074842	-0.0624	2.734e-21
ENSG00000125846	ENSG00000074842	0.045	4e-21
ENSG00000121068	ENSG00000074842	-0.02	5.531e-21
ENSG00000078043	ENSG00000074842	0.0419	1.936e-20
ENSG00000142528	ENSG00000074842	-0.0369	9.242e-20
ENSG00000117475	ENSG00000074842	0.0442	1.521e-19
ENSG00000118689	ENSG00000074842	-0.0333	2.43e-19
ENSG00000088881	ENSG00000074842	0.0226	2.958e-19
ENSG00000141905	ENSG00000074842	0.032	3.13e-19
ENSG00000152518	ENSG00000074842	-0.0236	5.135e-19
ENSG00000176946	ENSG00000074842	-0.0447	5.146e-19
ENSG00000066827	ENSG00000074842	-0.0333	5.708e-19
ENSG00000050344	ENSG00000074842	0.0211	5.886e-19
ENSG00000178338	ENSG00000074842	-0.0165	1.349e-18
ENSG00000185129	ENSG00000074842	-0.0366	1.355e-18
ENSG00000184517	ENSG00000074842	-0.0385	1.493e-18
ENSG00000101665	ENSG00000074842	0.0227	1.834e-18
ENSG00000167395	ENSG00000074842	-0.0474	2.851e-18
ENSG00000266265	ENSG00000074842	-0.0502	3.01e-18
ENSG00000103449	ENSG00000074842	0.0184	3.104e-18
ENSG00000081189	ENSG00000074842	-0.0175	3.377e-18
ENSG00000091656	ENSG00000074842	-0.0181	3.463e-18
ENSG00000162086	ENSG00000074842	0.026	3.814e-18
ENSG00000072736	ENSG00000074842	-0.0417	7.425e-18
ENSG00000251369	ENSG00000074842	0.034	9.497e-18
ENSG00000134317	ENSG00000074842	-0.0246	1.928e-17
ENSG00000198046	ENSG00000074842	0.0273	2.851e-17
ENSG00000196110	ENSG00000074842	0.0336	5.136e-17
ENSG00000185669	ENSG00000074842	-0.0269	5.75e-17
ENSG00000112182	ENSG00000074842	0.0195	1.073e-16
ENSG00000169714	ENSG00000074842	-0.0505	1.602e-16
ENSG00000114439	ENSG00000074842	0.0368	1.624e-16
ENSG00000113430	ENSG00000074842	-0.0212	1.632e-16
ENSG00000197062	ENSG00000074842	-0.0383	2.06e-16
ENSG00000197905	ENSG00000074842	-0.0238	2.172e-16
ENSG00000143390	ENSG00000074842	-0.0363	2.918e-16
ENSG00000066136	ENSG00000074842	-0.0464	3.242e-16
ENSG00000131408	ENSG00000074842	0.0423	3.93e-16
ENSG00000197114	ENSG00000074842	0.0372	4.666e-16
ENSG00000196323	ENSG00000074842	-0.0401	9.372e-16
ENSG00000153779	ENSG00000074842	0.0745	1.004e-15
ENSG00000171574	ENSG00000074842	-0.0361	1.036e-15
ENSG00000185591	ENSG00000074842	-0.0456	1.092e-15
ENSG00000167384	ENSG00000074842	-0.0388	1.455e-15
ENSG00000106536	ENSG00000074842	0.0235	2.454e-15
ENSG00000136997	ENSG00000074842	-0.017	2.685e-15
ENSG00000130940	ENSG00000074842	-0.0208	5.709e-15
ENSG00000167380	ENSG00000074842	0.0419	6.102e-15
ENSG00000122515	ENSG00000074842	-0.0348	1.186e-14
ENSG00000007866	ENSG00000074842	-0.0264	1.251e-14
ENSG00000189299	ENSG00000074842	-0.0492	1.272e-14
ENSG00000173011	ENSG00000074842	0.039	1.382e-14
ENSG00000197472	ENSG00000074842	0.0275	1.462e-14
ENSG00000175387	ENSG00000074842	-0.0495	1.501e-14
ENSG00000125850	ENSG00000074842	0.0305	2.034e-14
ENSG00000250571	ENSG00000074842	-0.0348	2.158e-14
ENSG00000166454	ENSG00000074842	-0.0395	2.2e-14
ENSG00000188321	ENSG00000074842	0.0279	2.461e-14
ENSG00000198026	ENSG00000074842	0.0429	3.363e-14
ENSG00000025434	ENSG00000074842	-0.0214	4.356e-14
ENSG00000146676	ENSG00000074842	-0.0347	4.657e-14
ENSG00000096401	ENSG00000074842	-0.0457	5.127e-14
ENSG00000166888	ENSG00000074842	-0.0207	5.444e-14
ENSG00000091831	ENSG00000074842	-0.0142	5.58e-14
ENSG00000196275	ENSG00000074842	0.0282	6.531e-14
ENSG00000160113	ENSG00000074842	0.0278	7.66e-14
ENSG00000173875	ENSG00000074842	0.0443	9.72e-14
ENSG00000189079	ENSG00000074842	0.0401	1.063e-13
ENSG00000161277	ENSG00000074842	-0.0318	1.145e-13
ENSG00000116809	ENSG00000074842	-0.0373	1.155e-13
ENSG00000263001	ENSG00000074842	-0.0348	1.349e-13
ENSG00000166860	ENSG00000074842	0.0357	1.946e-13
ENSG00000159086	ENSG00000074842	-0.0377	2.32e-13
ENSG00000205250	ENSG00000074842	0.0396	2.577e-13
ENSG00000171425	ENSG00000074842	0.0334	2.605e-13
ENSG00000177853	ENSG00000074842	-0.0299	3.027e-13
ENSG00000165244	ENSG00000074842	-0.0259	3.35e-13
ENSG00000118260	ENSG00000074842	-0.043	4.587e-13
ENSG00000179361	ENSG00000074842	-0.0249	5.506e-13
ENSG00000133250	ENSG00000074842	0.0362	8.194e-13
ENSG00000109787	ENSG00000074842	-0.0228	8.477e-13
ENSG00000236287	ENSG00000074842	-0.0367	9.559e-13
ENSG00000198517	ENSG00000074855	0.0632	2.806e-63
ENSG00000196700	ENSG00000074855	0.0609	1.042e-59
ENSG00000102878	ENSG00000074855	0.0464	1.599e-52
ENSG00000119042	ENSG00000074855	0.0398	1.88e-52
ENSG00000116016	ENSG00000074855	-0.0278	4.567e-51
ENSG00000101412	ENSG00000074855	0.0549	5.211e-50
ENSG00000218891	ENSG00000074855	0.0747	1.131e-47
ENSG00000160113	ENSG00000074855	0.0588	2.261e-47
ENSG00000181444	ENSG00000074855	0.0406	2.316e-46
ENSG00000179111	ENSG00000074855	0.0511	1.52e-45
ENSG00000261221	ENSG00000074855	0.0777	5.179e-41
ENSG00000108312	ENSG00000074855	-0.0819	2.825e-40
ENSG00000187098	ENSG00000074855	0.0314	2.249e-38
ENSG00000185551	ENSG00000074855	-0.0305	5.471e-38
ENSG00000197483	ENSG00000074855	0.0701	8.457e-38
ENSG00000139613	ENSG00000074855	0.0764	1.589e-36
ENSG00000105516	ENSG00000074855	0.0462	3.904e-35
ENSG00000196967	ENSG00000074855	-0.0567	2.193e-34
ENSG00000268041	ENSG00000074855	0.064	2.549e-31
ENSG00000088881	ENSG00000074855	0.0321	2.714e-31
ENSG00000112238	ENSG00000074855	-0.0531	8.299e-31
ENSG00000164631	ENSG00000074855	-0.0636	1.532e-30
ENSG00000122386	ENSG00000074855	0.0495	4.762e-30
ENSG00000118707	ENSG00000074855	-0.0453	6.377e-29
ENSG00000079432	ENSG00000074855	0.0626	6.756e-29
ENSG00000125520	ENSG00000074855	0.0475	6.857e-29
ENSG00000116560	ENSG00000074855	-0.0695	1.231e-28
ENSG00000125952	ENSG00000074855	-0.0581	5.331e-28
ENSG00000198169	ENSG00000074855	0.0238	1.788e-27
ENSG00000096654	ENSG00000074855	0.0526	2.871e-27
ENSG00000151612	ENSG00000074855	-0.033	4.648e-27
ENSG00000129071	ENSG00000074855	-0.0594	7.89e-27
ENSG00000178163	ENSG00000074855	-0.0251	1.083e-25
ENSG00000176887	ENSG00000074855	0.0218	1.483e-25
ENSG00000132170	ENSG00000074855	0.0215	6.287e-25
ENSG00000166949	ENSG00000074855	-0.028	2.336e-24
ENSG00000172819	ENSG00000074855	0.0308	4.397e-24
ENSG00000179528	ENSG00000074855	0.0383	1.665e-23
ENSG00000167771	ENSG00000074855	0.0324	2.198e-23
ENSG00000196456	ENSG00000074855	-0.046	3.307e-23
ENSG00000167685	ENSG00000074855	-0.0553	3.619e-23
ENSG00000132005	ENSG00000074855	0.0544	4.337e-23
ENSG00000185811	ENSG00000074855	0.0341	4.951e-23
ENSG00000143190	ENSG00000074855	-0.0512	6.823e-23
ENSG00000149480	ENSG00000074855	0.0538	6.892e-23
ENSG00000105722	ENSG00000074855	-0.0469	8.464e-23
ENSG00000130182	ENSG00000074855	0.0602	2.929e-22
ENSG00000101216	ENSG00000074855	-0.057	3.085e-22
ENSG00000157259	ENSG00000074855	-0.055	3.984e-22
ENSG00000069667	ENSG00000074855	0.0241	1.028e-21
ENSG00000112182	ENSG00000074855	0.0245	1.232e-21
ENSG00000114853	ENSG00000074855	0.0356	1.339e-21
ENSG00000075426	ENSG00000074855	0.026	1.938e-21
ENSG00000179922	ENSG00000074855	0.0498	3.77e-21
ENSG00000089775	ENSG00000074855	0.0566	8.217e-21
ENSG00000083844	ENSG00000074855	0.0451	1.109e-20
ENSG00000116819	ENSG00000074855	0.0381	1.182e-20
ENSG00000177683	ENSG00000074855	-0.049	2.013e-20
ENSG00000196812	ENSG00000074855	0.0405	3.293e-20
ENSG00000196391	ENSG00000074855	0.0456	9.078e-20
ENSG00000189420	ENSG00000074855	-0.0288	1.374e-19
ENSG00000019549	ENSG00000074855	-0.0226	1.394e-19
ENSG00000142528	ENSG00000074855	-0.04	1.401e-19
ENSG00000185122	ENSG00000074855	-0.0543	1.404e-19
ENSG00000067066	ENSG00000074855	-0.0385	1.426e-19
ENSG00000131196	ENSG00000074855	-0.0234	2.131e-19
ENSG00000132024	ENSG00000074855	0.0511	2.188e-19
ENSG00000181666	ENSG00000074855	-0.0443	2.279e-19
ENSG00000163848	ENSG00000074855	-0.0608	2.38e-19
ENSG00000179632	ENSG00000074855	-0.0527	2.657e-19
ENSG00000260428	ENSG00000074855	0.0317	3.073e-19
ENSG00000129194	ENSG00000074855	0.0296	3.916e-19
ENSG00000227124	ENSG00000074855	-0.0265	6.282e-19
ENSG00000188070	ENSG00000074855	0.0354	8.772e-19
ENSG00000149136	ENSG00000074855	0.056	1.132e-18
ENSG00000118217	ENSG00000074855	0.0478	1.366e-18
ENSG00000122515	ENSG00000074855	0.0432	1.47e-18
ENSG00000150347	ENSG00000074855	-0.0226	1.725e-18
ENSG00000128604	ENSG00000074855	-0.0262	2.417e-18
ENSG00000102901	ENSG00000074855	0.0437	2.86e-18
ENSG00000124496	ENSG00000074855	0.0239	5.459e-18
ENSG00000088247	ENSG00000074855	0.0559	7.812e-18
ENSG00000196605	ENSG00000074855	0.0396	8.895e-18
ENSG00000102034	ENSG00000074855	-0.0293	1.131e-17
ENSG00000175197	ENSG00000074855	-0.028	1.556e-17
ENSG00000104804	ENSG00000074855	0.0461	1.645e-17
ENSG00000090612	ENSG00000074855	-0.0428	2.102e-17
ENSG00000183734	ENSG00000074855	-0.0251	4.057e-17
ENSG00000161298	ENSG00000074855	-0.0369	4.757e-17
ENSG00000141002	ENSG00000074855	0.0521	5.821e-17
ENSG00000197757	ENSG00000074855	0.0365	9e-17
ENSG00000220201	ENSG00000074855	0.0362	1.052e-16
ENSG00000100644	ENSG00000074855	0.0289	1.092e-16
ENSG00000030419	ENSG00000074855	0.019	1.312e-16
ENSG00000101057	ENSG00000074855	-0.0264	1.899e-16
ENSG00000177374	ENSG00000074855	-0.0203	2.66e-16
ENSG00000197363	ENSG00000074855	0.0423	3.136e-16
ENSG00000009950	ENSG00000074855	0.021	3.343e-16
ENSG00000125285	ENSG00000074855	0.0257	3.673e-16
ENSG00000124440	ENSG00000074855	-0.0232	3.944e-16
ENSG00000166888	ENSG00000074855	-0.0245	4.013e-16
ENSG00000105996	ENSG00000074855	-0.039	4.1e-16
ENSG00000179965	ENSG00000074855	-0.038	4.651e-16
ENSG00000132604	ENSG00000074855	-0.0508	5.461e-16
ENSG00000168286	ENSG00000074855	0.0438	5.664e-16
ENSG00000179195	ENSG00000074855	0.0404	5.9e-16
ENSG00000126733	ENSG00000074855	-0.0305	8.895e-16
ENSG00000127081	ENSG00000074855	-0.0368	2.769e-15
ENSG00000221869	ENSG00000074855	-0.0185	2.804e-15
ENSG00000198393	ENSG00000074855	-0.0493	2.982e-15
ENSG00000135457	ENSG00000074855	0.0255	3.326e-15
ENSG00000161405	ENSG00000074855	-0.0259	3.737e-15
ENSG00000136367	ENSG00000074855	0.028	6.749e-15
ENSG00000106571	ENSG00000074855	-0.02	7.474e-15
ENSG00000197933	ENSG00000074855	0.0336	7.497e-15
ENSG00000167182	ENSG00000074855	-0.0459	7.616e-15
ENSG00000196268	ENSG00000074855	-0.0396	8.606e-15
ENSG00000137492	ENSG00000074855	-0.0404	9.299e-15
ENSG00000188290	ENSG00000074855	0.0183	1.019e-14
ENSG00000105732	ENSG00000074855	-0.042	1.131e-14
ENSG00000172733	ENSG00000074855	0.0388	1.186e-14
ENSG00000137834	ENSG00000074855	0.021	1.214e-14
ENSG00000130818	ENSG00000074855	-0.033	1.262e-14
ENSG00000233608	ENSG00000074855	-0.0218	1.288e-14
ENSG00000143178	ENSG00000074855	0.031	1.378e-14
ENSG00000106948	ENSG00000074855	0.0261	1.742e-14
ENSG00000177599	ENSG00000074855	0.0386	1.83e-14
ENSG00000189164	ENSG00000074855	0.0455	2.104e-14
ENSG00000119866	ENSG00000074855	-0.0186	2.256e-14
ENSG00000167981	ENSG00000074855	-0.0252	2.549e-14
ENSG00000008196	ENSG00000074855	0.0185	2.664e-14
ENSG00000172346	ENSG00000074855	0.0199	2.812e-14
ENSG00000137309	ENSG00000074855	-0.0256	3.231e-14
ENSG00000124766	ENSG00000074855	0.0188	4.385e-14
ENSG00000166402	ENSG00000074855	-0.0184	4.393e-14
ENSG00000124092	ENSG00000074855	-0.0278	4.867e-14
ENSG00000170653	ENSG00000074855	-0.0427	5.932e-14
ENSG00000165804	ENSG00000074855	0.0252	7.347e-14
ENSG00000169957	ENSG00000074855	-0.0395	8.751e-14
ENSG00000178229	ENSG00000074855	0.0359	8.762e-14
ENSG00000111424	ENSG00000074855	-0.0184	1.036e-13
ENSG00000163939	ENSG00000074855	0.0457	1.218e-13
ENSG00000205903	ENSG00000074855	0.0386	1.434e-13
ENSG00000100281	ENSG00000074855	0.0431	2.351e-13
ENSG00000185002	ENSG00000074855	0.0375	2.656e-13
ENSG00000106536	ENSG00000074855	0.0235	4.576e-13
ENSG00000101493	ENSG00000074855	-0.0199	4.828e-13
ENSG00000134852	ENSG00000074855	0.0344	5.601e-13
ENSG00000243943	ENSG00000074855	-0.0239	6.24e-13
ENSG00000176472	ENSG00000074855	0.0355	6.95e-13
ENSG00000177045	ENSG00000074855	0.0298	9.042e-13
ENSG00000121903	ENSG00000074855	-0.0357	9.73e-13
ENSG00000153879	ENSG00000074935	0.1341	5.379e-177
ENSG00000140044	ENSG00000074935	0.0438	1.48e-66
ENSG00000166478	ENSG00000074935	-0.0896	4.34e-63
ENSG00000198740	ENSG00000074935	-0.0696	5.261e-55
ENSG00000112365	ENSG00000074935	0.0747	1.003e-53
ENSG00000120798	ENSG00000074935	0.0745	1.407e-48
ENSG00000174796	ENSG00000074935	0.0801	3.598e-48
ENSG00000029639	ENSG00000074935	0.06	7.148e-45
ENSG00000172819	ENSG00000074935	0.0385	3.484e-44
ENSG00000132846	ENSG00000074935	0.0408	1.288e-43
ENSG00000157259	ENSG00000074935	0.0702	4.273e-42
ENSG00000078246	ENSG00000074935	0.0546	4.087e-40
ENSG00000105136	ENSG00000074935	0.0636	9.21e-40
ENSG00000103326	ENSG00000074935	0.059	1.911e-38
ENSG00000159592	ENSG00000074935	0.0845	2.935e-38
ENSG00000100811	ENSG00000074935	-0.0834	1.921e-36
ENSG00000198026	ENSG00000074935	-0.0703	5.387e-36
ENSG00000139083	ENSG00000074935	-0.0452	9.088e-36
ENSG00000120837	ENSG00000074935	0.0555	6.034e-35
ENSG00000128272	ENSG00000074935	0.0538	2.138e-33
ENSG00000126351	ENSG00000074935	-0.0423	4.148e-33
ENSG00000149136	ENSG00000074935	0.0691	4.998e-33
ENSG00000172216	ENSG00000074935	0.0346	2.043e-32
ENSG00000025156	ENSG00000074935	0.0536	5.903e-32
ENSG00000100219	ENSG00000074935	0.0367	6.052e-32
ENSG00000029363	ENSG00000074935	0.0724	1.19e-31
ENSG00000213762	ENSG00000074935	-0.0503	9.204e-30
ENSG00000116044	ENSG00000074935	0.0533	1.224e-29
ENSG00000167394	ENSG00000074935	-0.0532	1.33e-29
ENSG00000198945	ENSG00000074935	0.0329	1.588e-29
ENSG00000124782	ENSG00000074935	0.0509	2.47e-28
ENSG00000131408	ENSG00000074935	0.0568	3.003e-28
ENSG00000167085	ENSG00000074935	0.0584	1.076e-25
ENSG00000159086	ENSG00000074935	0.0532	1.786e-25
ENSG00000174282	ENSG00000074935	-0.0471	2.314e-25
ENSG00000143379	ENSG00000074935	0.0602	2.95e-25
ENSG00000205922	ENSG00000074935	0.0315	3.079e-25
ENSG00000137504	ENSG00000074935	0.0455	4.151e-25
ENSG00000085644	ENSG00000074935	0.0495	8.35e-25
ENSG00000177853	ENSG00000074935	0.0416	1.381e-24
ENSG00000112658	ENSG00000074935	0.0461	2.29e-24
ENSG00000087903	ENSG00000074935	0.0299	6.825e-24
ENSG00000178764	ENSG00000074935	0.0293	2.362e-23
ENSG00000187801	ENSG00000074935	0.0367	3.836e-23
ENSG00000053254	ENSG00000074935	-0.0337	4.613e-23
ENSG00000056277	ENSG00000074935	0.0399	1.008e-22
ENSG00000243678	ENSG00000074935	-0.0431	1.377e-22
ENSG00000174306	ENSG00000074935	0.0395	1.43e-22
ENSG00000138375	ENSG00000074935	-0.0469	2.303e-22
ENSG00000173757	ENSG00000074935	0.0398	2.972e-22
ENSG00000189180	ENSG00000074935	-0.049	8.512e-22
ENSG00000135164	ENSG00000074935	0.0542	1.057e-21
ENSG00000139515	ENSG00000074935	-0.0367	1.478e-21
ENSG00000141644	ENSG00000074935	0.052	1.547e-21
ENSG00000140548	ENSG00000074935	-0.0381	2.565e-21
ENSG00000164107	ENSG00000074935	0.0231	2.744e-21
ENSG00000108509	ENSG00000074935	0.0423	3.153e-21
ENSG00000221869	ENSG00000074935	-0.0199	1.164e-20
ENSG00000125533	ENSG00000074935	-0.0755	3.316e-20
ENSG00000197714	ENSG00000074935	0.0299	5.709e-20
ENSG00000138378	ENSG00000074935	0.0207	8.35e-20
ENSG00000175329	ENSG00000074935	-0.0345	1.087e-19
ENSG00000106459	ENSG00000074935	0.0486	1.227e-19
ENSG00000182463	ENSG00000074935	0.0176	1.253e-19
ENSG00000198455	ENSG00000074935	0.0326	1.302e-19
ENSG00000171817	ENSG00000074935	0.0377	1.556e-19
ENSG00000184677	ENSG00000074935	-0.043	1.716e-19
ENSG00000162772	ENSG00000074935	0.0187	3.325e-19
ENSG00000151500	ENSG00000074935	0.0417	4.172e-19
ENSG00000049768	ENSG00000074935	0.0273	5.121e-19
ENSG00000101544	ENSG00000074935	-0.0387	5.347e-19
ENSG00000215271	ENSG00000074935	-0.0371	7.368e-19
ENSG00000197062	ENSG00000074935	0.041	8.119e-19
ENSG00000173276	ENSG00000074935	0.036	8.811e-19
ENSG00000072364	ENSG00000074935	-0.0487	1.337e-18
ENSG00000178177	ENSG00000074935	-0.0385	1.622e-18
ENSG00000172379	ENSG00000074935	-0.0168	1.848e-18
ENSG00000082641	ENSG00000074935	0.0358	3.711e-18
ENSG00000119950	ENSG00000074935	0.0269	4.397e-18
ENSG00000186416	ENSG00000074935	-0.0397	5.615e-18
ENSG00000105821	ENSG00000074935	-0.047	6.924e-18
ENSG00000197928	ENSG00000074935	0.0249	1.021e-17
ENSG00000227124	ENSG00000074935	0.0231	1.424e-17
ENSG00000066827	ENSG00000074935	-0.0316	1.637e-17
ENSG00000254004	ENSG00000074935	-0.0405	1.735e-17
ENSG00000102349	ENSG00000074935	0.0219	1.907e-17
ENSG00000185122	ENSG00000074935	0.0463	1.93e-17
ENSG00000111046	ENSG00000074935	-0.0553	2.105e-17
ENSG00000204859	ENSG00000074935	0.0402	3.556e-17
ENSG00000121417	ENSG00000074935	0.0385	4.996e-17
ENSG00000174197	ENSG00000074935	0.0396	7.535e-17
ENSG00000129071	ENSG00000074935	0.0419	8.663e-17
ENSG00000244405	ENSG00000074935	0.0191	1.183e-16
ENSG00000164684	ENSG00000074935	-0.0156	1.261e-16
ENSG00000138073	ENSG00000074935	-0.0397	1.833e-16
ENSG00000115112	ENSG00000074935	-0.015	2e-16
ENSG00000129028	ENSG00000074935	0.0335	2.195e-16
ENSG00000175832	ENSG00000074935	-0.0191	2.198e-16
ENSG00000138738	ENSG00000074935	-0.0244	2.708e-16
ENSG00000143437	ENSG00000074935	0.0428	3.14e-16
ENSG00000144852	ENSG00000074935	0.0307	4.377e-16
ENSG00000078403	ENSG00000074935	0.0395	6.304e-16
ENSG00000143171	ENSG00000074935	-0.0249	8.451e-16
ENSG00000171940	ENSG00000074935	-0.0286	9.278e-16
ENSG00000185869	ENSG00000074935	-0.0336	1.055e-15
ENSG00000205143	ENSG00000074935	0.0511	1.355e-15
ENSG00000256223	ENSG00000074935	0.0238	1.423e-15
ENSG00000185669	ENSG00000074935	-0.0254	1.6e-15
ENSG00000143067	ENSG00000074935	0.0227	2.14e-15
ENSG00000175197	ENSG00000074935	0.0237	2.215e-15
ENSG00000123933	ENSG00000074935	-0.0298	2.396e-15
ENSG00000153814	ENSG00000074935	0.0205	2.549e-15
ENSG00000073584	ENSG00000074935	-0.0452	3.813e-15
ENSG00000155966	ENSG00000074935	-0.0151	5.585e-15
ENSG00000196378	ENSG00000074935	-0.0343	5.871e-15
ENSG00000166949	ENSG00000074935	-0.0194	6.521e-15
ENSG00000170485	ENSG00000074935	0.0166	9.035e-15
intercept	ENSG00000074935	0.5424	1.019e-14
ENSG00000172733	ENSG00000074935	-0.0353	1.089e-14
ENSG00000172006	ENSG00000074935	-0.0366	1.146e-14
ENSG00000043039	ENSG00000074935	-0.0192	1.28e-14
ENSG00000168286	ENSG00000074935	-0.0379	1.311e-14
ENSG00000114861	ENSG00000074935	-0.022	1.344e-14
ENSG00000147421	ENSG00000074935	0.0316	1.563e-14
ENSG00000236609	ENSG00000074935	0.0208	1.587e-14
ENSG00000114853	ENSG00000074935	-0.0259	1.869e-14
ENSG00000102935	ENSG00000074935	-0.0207	2.042e-14
ENSG00000005436	ENSG00000074935	0.0363	2.059e-14
ENSG00000160094	ENSG00000074935	0.0288	3.178e-14
ENSG00000186230	ENSG00000074935	0.0291	3.711e-14
ENSG00000185129	ENSG00000074935	0.0309	7.312e-14
ENSG00000067082	ENSG00000074935	-0.0236	7.839e-14
ENSG00000159556	ENSG00000074935	0.0215	8.349e-14
ENSG00000108312	ENSG00000074935	-0.0418	8.776e-14
ENSG00000150051	ENSG00000074935	0.0157	8.923e-14
ENSG00000138380	ENSG00000074935	0.0337	9.766e-14
ENSG00000166261	ENSG00000074935	0.0343	9.934e-14
ENSG00000126368	ENSG00000074935	0.0206	1.017e-13
ENSG00000160961	ENSG00000074935	0.0355	1.046e-13
ENSG00000250312	ENSG00000074935	-0.0206	1.12e-13
ENSG00000123268	ENSG00000074935	0.0391	1.207e-13
ENSG00000197857	ENSG00000074935	-0.0326	1.481e-13
ENSG00000189067	ENSG00000074935	-0.0169	1.872e-13
ENSG00000162664	ENSG00000074935	0.0368	1.919e-13
ENSG00000197013	ENSG00000074935	-0.0287	2.06e-13
ENSG00000188994	ENSG00000074935	0.0355	2.271e-13
ENSG00000171056	ENSG00000074935	0.0187	2.48e-13
ENSG00000113658	ENSG00000074935	-0.0307	2.812e-13
ENSG00000112561	ENSG00000074935	-0.0218	3.845e-13
ENSG00000115355	ENSG00000074935	-0.0236	4.145e-13
ENSG00000007372	ENSG00000074935	0.0171	5.429e-13
ENSG00000177125	ENSG00000074935	-0.0319	5.432e-13
ENSG00000214717	ENSG00000074935	-0.025	5.98e-13
ENSG00000155090	ENSG00000074935	-0.0199	7.923e-13
ENSG00000083838	ENSG00000074935	-0.0331	8.292e-13
ENSG00000126561	ENSG00000074935	-0.0173	9.405e-13
ENSG00000170365	ENSG00000074935	0.0181	9.579e-13
ENSG00000118495	ENSG00000074935	0.0135	9.778e-13
ENSG00000186350	ENSG00000074964	0.1356	8.756e-178
ENSG00000204103	ENSG00000074964	0.066	6.304e-120
ENSG00000025434	ENSG00000074964	0.0945	4.447e-98
ENSG00000115956	ENSG00000074964	-0.0717	2.654e-79
ENSG00000140968	ENSG00000074964	0.0624	2.784e-73
ENSG00000163435	ENSG00000074964	0.0581	1.021e-63
ENSG00000136826	ENSG00000074964	0.0503	1.797e-58
ENSG00000146592	ENSG00000074964	0.0463	2.986e-56
ENSG00000136770	ENSG00000074964	-0.085	6.5e-55
ENSG00000105967	ENSG00000074964	0.0554	8.132e-55
ENSG00000112033	ENSG00000074964	0.0839	2.769e-54
ENSG00000114853	ENSG00000074964	0.0838	3.568e-54
ENSG00000007866	ENSG00000074964	0.084	4.999e-54
ENSG00000128604	ENSG00000074964	0.066	4.576e-52
ENSG00000135100	ENSG00000074964	0.0994	5.088e-52
ENSG00000253831	ENSG00000074964	0.1168	6.344e-52
ENSG00000185947	ENSG00000074964	-0.0996	3.272e-47
ENSG00000176678	ENSG00000074964	-0.0597	2.83e-45
ENSG00000168874	ENSG00000074964	0.0454	1.644e-43
ENSG00000105419	ENSG00000074964	0.0546	3.015e-42
ENSG00000184486	ENSG00000074964	-0.0597	2.186e-41
ENSG00000110693	ENSG00000074964	-0.0472	1.347e-40
ENSG00000102554	ENSG00000074964	-0.042	4.04e-36
ENSG00000196092	ENSG00000074964	0.0448	7.102e-35
ENSG00000189420	ENSG00000074964	-0.0564	2.89e-34
ENSG00000172379	ENSG00000074964	0.037	1.457e-33
ENSG00000122515	ENSG00000074964	0.0848	1.56e-32
ENSG00000131196	ENSG00000074964	-0.0436	5.03e-31
ENSG00000213015	ENSG00000074964	-0.0754	2.999e-30
ENSG00000112238	ENSG00000074964	-0.0756	1.036e-29
ENSG00000122386	ENSG00000074964	0.0713	1.218e-29
ENSG00000198807	ENSG00000074964	0.0442	7.843e-29
ENSG00000107485	ENSG00000074964	0.0328	1.397e-28
ENSG00000167232	ENSG00000074964	0.0594	4.309e-28
ENSG00000172346	ENSG00000074964	0.0418	4.462e-28
ENSG00000121068	ENSG00000074964	0.0365	2.402e-27
ENSG00000188994	ENSG00000074964	-0.083	8.258e-27
ENSG00000172819	ENSG00000074964	0.0471	1.34e-26
ENSG00000130522	ENSG00000074964	-0.0576	3.324e-26
ENSG00000185811	ENSG00000074964	-0.0521	2.188e-25
ENSG00000184221	ENSG00000074964	0.0515	6.673e-25
ENSG00000187098	ENSG00000074964	0.0361	1.093e-24
ENSG00000135111	ENSG00000074964	-0.0304	1.264e-24
ENSG00000140009	ENSG00000074964	-0.0526	2.527e-24
ENSG00000123358	ENSG00000074964	0.0344	2.7e-24
ENSG00000069667	ENSG00000074964	0.0368	6.733e-24
ENSG00000111049	ENSG00000074964	0.1151	1.7e-23
ENSG00000108511	ENSG00000074964	0.0579	1.989e-23
ENSG00000185278	ENSG00000074964	-0.0754	2.066e-23
ENSG00000148337	ENSG00000074964	-0.0868	2.917e-23
ENSG00000166402	ENSG00000074964	0.0352	2.977e-23
ENSG00000081189	ENSG00000074964	0.0316	3.298e-23
ENSG00000127124	ENSG00000074964	0.0362	5.55e-23
ENSG00000265763	ENSG00000074964	-0.0408	8.511e-23
ENSG00000164749	ENSG00000074964	0.0462	1.858e-22
ENSG00000227124	ENSG00000074964	-0.0422	1.937e-22
ENSG00000116809	ENSG00000074964	0.0774	2.569e-22
ENSG00000120837	ENSG00000074964	-0.0698	2.729e-22
ENSG00000180357	ENSG00000074964	-0.0729	2.815e-22
ENSG00000213999	ENSG00000074964	-0.0439	3.042e-22
ENSG00000117036	ENSG00000074964	-0.0657	9.162e-22
ENSG00000123576	ENSG00000074964	-0.1034	1.604e-21
ENSG00000105880	ENSG00000074964	-0.0502	2.217e-21
ENSG00000177732	ENSG00000074964	-0.0551	5.83e-21
ENSG00000111145	ENSG00000074964	-0.0441	3.623e-20
ENSG00000172059	ENSG00000074964	0.039	4.086e-20
ENSG00000117707	ENSG00000074964	0.0345	6.7e-20
ENSG00000176692	ENSG00000074964	0.0391	7.162e-20
ENSG00000164438	ENSG00000074964	0.0564	7.247e-20
ENSG00000165655	ENSG00000074964	0.0315	8.921e-20
ENSG00000141448	ENSG00000074964	-0.0323	9.696e-20
ENSG00000185669	ENSG00000074964	-0.0462	1.167e-19
ENSG00000112561	ENSG00000074964	0.0435	1.319e-19
ENSG00000073282	ENSG00000074964	-0.0286	1.729e-19
ENSG00000139613	ENSG00000074964	0.0787	3.135e-19
ENSG00000169057	ENSG00000074964	-0.0764	3.289e-19
ENSG00000161642	ENSG00000074964	0.0346	4.266e-19
ENSG00000084093	ENSG00000074964	-0.0683	5.869e-19
ENSG00000172216	ENSG00000074964	0.0414	6.91e-19
ENSG00000165804	ENSG00000074964	0.0431	1.187e-18
ENSG00000196456	ENSG00000074964	0.0591	1.564e-18
ENSG00000119508	ENSG00000074964	-0.0292	1.576e-18
ENSG00000188786	ENSG00000074964	0.0666	3.168e-18
ENSG00000197162	ENSG00000074964	-0.0507	7.843e-18
ENSG00000151650	ENSG00000074964	0.0445	1.014e-17
ENSG00000186017	ENSG00000074964	-0.0659	1.02e-17
ENSG00000198185	ENSG00000074964	-0.0328	1.024e-17
ENSG00000108175	ENSG00000074964	-0.0429	1.06e-17
ENSG00000169016	ENSG00000074964	0.0632	1.697e-17
ENSG00000204060	ENSG00000074964	0.039	2.103e-17
ENSG00000162702	ENSG00000074964	-0.0581	2.555e-17
ENSG00000196482	ENSG00000074964	-0.0363	3.418e-17
ENSG00000153266	ENSG00000074964	-0.0442	4.62e-17
ENSG00000156150	ENSG00000074964	0.0548	5.771e-17
ENSG00000151090	ENSG00000074964	-0.0263	6.208e-17
ENSG00000196628	ENSG00000074964	-0.0293	8.136e-17
ENSG00000187855	ENSG00000074964	-0.1129	9.493e-17
ENSG00000122691	ENSG00000074964	-0.0293	1.619e-16
ENSG00000119042	ENSG00000074964	0.0312	1.844e-16
ENSG00000185697	ENSG00000074964	0.0329	1.946e-16
ENSG00000256087	ENSG00000074964	0.0561	2.078e-16
ENSG00000179965	ENSG00000074964	-0.0556	2.789e-16
ENSG00000189079	ENSG00000074964	0.07	2.85e-16
ENSG00000203883	ENSG00000074964	-0.0368	3.418e-16
ENSG00000012504	ENSG00000074964	0.0469	3.585e-16
ENSG00000140044	ENSG00000074964	0.0329	5.492e-16
ENSG00000102935	ENSG00000074964	0.0349	7.144e-16
ENSG00000151612	ENSG00000074964	-0.0358	8.045e-16
ENSG00000104447	ENSG00000074964	0.0253	1.179e-15
ENSG00000135547	ENSG00000074964	0.03	1.778e-15
ENSG00000077150	ENSG00000074964	-0.0494	2.225e-15
ENSG00000016082	ENSG00000074964	0.0318	2.245e-15
ENSG00000131910	ENSG00000074964	0.0499	2.278e-15
ENSG00000102034	ENSG00000074964	-0.0392	2.855e-15
ENSG00000197757	ENSG00000074964	-0.0502	3.352e-15
ENSG00000168062	ENSG00000074964	0.0331	3.447e-15
ENSG00000006704	ENSG00000074964	0.0431	3.849e-15
ENSG00000143842	ENSG00000074964	0.0344	4.054e-15
ENSG00000261787	ENSG00000074964	-0.0554	4.726e-15
ENSG00000164600	ENSG00000074964	-0.0659	4.769e-15
ENSG00000178662	ENSG00000074964	0.0331	4.869e-15
ENSG00000118263	ENSG00000074964	-0.0301	6.825e-15
ENSG00000184271	ENSG00000074964	-0.0419	7.048e-15
ENSG00000100281	ENSG00000074964	0.0664	7.201e-15
ENSG00000169946	ENSG00000074964	-0.03	7.43e-15
ENSG00000185630	ENSG00000074964	0.0272	9.586e-15
ENSG00000139352	ENSG00000074964	-0.0317	1.024e-14
ENSG00000126778	ENSG00000074964	-0.0301	1.074e-14
ENSG00000101665	ENSG00000074964	-0.0317	1.119e-14
ENSG00000072736	ENSG00000074964	-0.0589	1.556e-14
ENSG00000159086	ENSG00000074964	0.0626	1.573e-14
ENSG00000197921	ENSG00000074964	0.0588	1.689e-14
ENSG00000075407	ENSG00000074964	-0.0516	1.886e-14
ENSG00000106571	ENSG00000074964	-0.0283	2.955e-14
ENSG00000110925	ENSG00000074964	-0.0548	3.6e-14
ENSG00000102349	ENSG00000074964	-0.0311	4.138e-14
ENSG00000124440	ENSG00000074964	-0.0313	4.171e-14
ENSG00000143171	ENSG00000074964	-0.0372	4.574e-14
ENSG00000109906	ENSG00000074964	-0.0269	4.725e-14
ENSG00000160113	ENSG00000074964	0.0443	6.002e-14
ENSG00000189180	ENSG00000074964	0.0612	6.327e-14
ENSG00000054267	ENSG00000074964	0.0711	7.337e-14
ENSG00000187140	ENSG00000074964	0.0415	7.981e-14
ENSG00000184635	ENSG00000074964	-0.04	8.146e-14
ENSG00000198963	ENSG00000074964	-0.0257	8.148e-14
ENSG00000116035	ENSG00000074964	0.0492	1.039e-13
ENSG00000171649	ENSG00000074964	0.0354	1.284e-13
ENSG00000064961	ENSG00000074964	-0.0498	1.38e-13
ENSG00000146676	ENSG00000074964	-0.0537	1.732e-13
ENSG00000196700	ENSG00000074964	-0.0398	1.983e-13
ENSG00000148516	ENSG00000074964	-0.0292	2.588e-13
ENSG00000173404	ENSG00000074964	0.0336	4.006e-13
ENSG00000196767	ENSG00000074964	0.041	4.262e-13
ENSG00000105722	ENSG00000074964	-0.0501	4.54e-13
ENSG00000214717	ENSG00000074964	0.04	5.634e-13
ENSG00000184677	ENSG00000074964	0.0548	5.783e-13
ENSG00000122145	ENSG00000074964	0.1233	6.477e-13
ENSG00000105821	ENSG00000074964	0.0624	7.508e-13
ENSG00000005889	ENSG00000074964	0.0536	7.544e-13
ENSG00000109906	ENSG00000074966	0.0661	1.891e-93
ENSG00000101493	ENSG00000074966	0.0704	6.429e-85
ENSG00000138795	ENSG00000074966	0.0495	7.318e-82
ENSG00000185697	ENSG00000074966	0.0659	1.434e-74
ENSG00000138378	ENSG00000074966	0.0587	6.483e-72
ENSG00000162924	ENSG00000074966	-0.099	3.253e-58
ENSG00000166349	ENSG00000074966	-0.0513	1.735e-39
ENSG00000162714	ENSG00000074966	0.0744	2.132e-33
ENSG00000025156	ENSG00000074966	0.0779	1.294e-32
ENSG00000124203	ENSG00000074966	0.0552	1.196e-31
ENSG00000030419	ENSG00000074966	0.035	2.142e-31
ENSG00000060138	ENSG00000074966	-0.0407	1.594e-30
ENSG00000074657	ENSG00000074966	-0.0402	2.419e-29
ENSG00000169554	ENSG00000074966	-0.0391	2.998e-29
ENSG00000181896	ENSG00000074966	0.0798	6.787e-29
ENSG00000189190	ENSG00000074966	0.0531	9.827e-29
ENSG00000123411	ENSG00000074966	0.0585	1.525e-28
ENSG00000092067	ENSG00000074966	-0.0527	2.384e-28
ENSG00000115112	ENSG00000074966	-0.0288	5.216e-28
ENSG00000188816	ENSG00000074966	0.0694	9.324e-28
ENSG00000107485	ENSG00000074966	0.0285	1.196e-26
ENSG00000198815	ENSG00000074966	0.0861	5.897e-26
ENSG00000119608	ENSG00000074966	0.0776	7.219e-26
ENSG00000122145	ENSG00000074966	-0.1622	9.178e-26
ENSG00000269404	ENSG00000074966	-0.0434	1.233e-25
ENSG00000140968	ENSG00000074966	0.0323	1.822e-25
ENSG00000115415	ENSG00000074966	-0.0494	1.022e-24
ENSG00000198839	ENSG00000074966	-0.0685	2.303e-24
ENSG00000157557	ENSG00000074966	-0.033	9.158e-24
ENSG00000185668	ENSG00000074966	-0.0454	9.937e-24
ENSG00000176083	ENSG00000074966	-0.0406	1.5e-23
ENSG00000180357	ENSG00000074966	0.0674	2.453e-23
ENSG00000130522	ENSG00000074966	-0.0487	2.725e-23
ENSG00000171817	ENSG00000074966	0.0596	3.836e-23
ENSG00000180828	ENSG00000074966	-0.0393	8.116e-23
ENSG00000184486	ENSG00000074966	0.0388	2.344e-22
ENSG00000123364	ENSG00000074966	0.046	9.754e-22
ENSG00000159556	ENSG00000074966	-0.0397	9.906e-22
ENSG00000089902	ENSG00000074966	-0.063	1.149e-21
ENSG00000167491	ENSG00000074966	0.0772	2.325e-21
ENSG00000158805	ENSG00000074966	0.0617	5.269e-21
ENSG00000170577	ENSG00000074966	0.0296	9.168e-21
ENSG00000122592	ENSG00000074966	-0.0369	4.934e-20
ENSG00000124813	ENSG00000074966	-0.0257	2.041e-19
ENSG00000198342	ENSG00000074966	-0.0513	2.181e-19
ENSG00000062370	ENSG00000074966	-0.0533	6.182e-19
ENSG00000113916	ENSG00000074966	-0.0299	6.789e-19
ENSG00000183072	ENSG00000074966	-0.0301	1.439e-18
ENSG00000157657	ENSG00000074966	0.0297	1.745e-18
ENSG00000180479	ENSG00000074966	0.0486	2.335e-18
ENSG00000127152	ENSG00000074966	0.0299	3.114e-18
ENSG00000118707	ENSG00000074966	-0.0461	3.678e-18
ENSG00000171476	ENSG00000074966	0.0226	4.765e-18
ENSG00000139083	ENSG00000074966	-0.0449	6.756e-18
ENSG00000253293	ENSG00000074966	0.0338	7.744e-18
ENSG00000106546	ENSG00000074966	0.0264	9.203e-18
ENSG00000011590	ENSG00000074966	-0.0378	1.007e-17
ENSG00000081059	ENSG00000074966	0.0263	1.014e-17
ENSG00000173404	ENSG00000074966	-0.0357	1.103e-17
ENSG00000126351	ENSG00000074966	0.0434	1.161e-17
ENSG00000165702	ENSG00000074966	0.042	2.641e-17
ENSG00000099326	ENSG00000074966	0.0528	3.067e-17
ENSG00000187079	ENSG00000074966	-0.0349	3.548e-17
ENSG00000113196	ENSG00000074966	-0.0382	3.609e-17
ENSG00000124191	ENSG00000074966	0.0231	4.549e-17
ENSG00000181722	ENSG00000074966	0.0329	5.362e-17
ENSG00000081189	ENSG00000074966	0.0237	1.353e-16
ENSG00000166261	ENSG00000074966	-0.0548	1.374e-16
ENSG00000186376	ENSG00000074966	0.0485	1.568e-16
ENSG00000049768	ENSG00000074966	0.0364	1.598e-16
ENSG00000072310	ENSG00000074966	0.0317	1.874e-16
ENSG00000164683	ENSG00000074966	-0.0229	2.305e-16
ENSG00000028277	ENSG00000074966	-0.0247	3.667e-16
ENSG00000135373	ENSG00000074966	0.0229	4.774e-16
ENSG00000008196	ENSG00000074966	0.0257	5.405e-16
ENSG00000134852	ENSG00000074966	0.0504	6.606e-16
ENSG00000184635	ENSG00000074966	0.0389	8.101e-16
ENSG00000107175	ENSG00000074966	-0.0542	1.156e-15
ENSG00000196605	ENSG00000074966	0.0476	2.883e-15
ENSG00000073861	ENSG00000074966	0.0346	3.449e-15
ENSG00000179632	ENSG00000074966	0.0597	6.763e-15
ENSG00000136770	ENSG00000074966	-0.0382	6.86e-15
ENSG00000182903	ENSG00000074966	0.0502	7.733e-15
ENSG00000124496	ENSG00000074966	0.0281	8.692e-15
ENSG00000196867	ENSG00000074966	0.0347	9.096e-15
ENSG00000137090	ENSG00000074966	0.0614	1.198e-14
ENSG00000186918	ENSG00000074966	0.0339	1.479e-14
ENSG00000115568	ENSG00000074966	-0.0588	1.618e-14
ENSG00000214575	ENSG00000074966	-0.0262	2.111e-14
ENSG00000198353	ENSG00000074966	-0.033	2.198e-14
ENSG00000197044	ENSG00000074966	0.0373	2.282e-14
ENSG00000171649	ENSG00000074966	0.0326	3.614e-14
ENSG00000125398	ENSG00000074966	-0.0193	3.619e-14
ENSG00000127124	ENSG00000074966	0.0247	6.73e-14
ENSG00000114126	ENSG00000074966	0.0419	9.745e-14
ENSG00000130584	ENSG00000074966	0.0323	1.01e-13
ENSG00000162367	ENSG00000074966	-0.0283	1.255e-13
ENSG00000172888	ENSG00000074966	0.0553	1.306e-13
ENSG00000257591	ENSG00000074966	0.0412	1.556e-13
ENSG00000135638	ENSG00000074966	0.0348	1.638e-13
ENSG00000175322	ENSG00000074966	-0.0476	1.668e-13
ENSG00000177494	ENSG00000074966	0.0224	1.723e-13
ENSG00000148513	ENSG00000074966	-0.0283	1.966e-13
ENSG00000112561	ENSG00000074966	-0.0317	2.568e-13
ENSG00000076108	ENSG00000074966	-0.0562	3.099e-13
ENSG00000126456	ENSG00000074966	0.0551	3.258e-13
ENSG00000178935	ENSG00000074966	0.0442	3.681e-13
ENSG00000106004	ENSG00000074966	0.0365	4.222e-13
ENSG00000170448	ENSG00000074966	0.0331	4.592e-13
ENSG00000181472	ENSG00000074966	-0.0454	4.637e-13
ENSG00000105967	ENSG00000074966	0.0231	4.966e-13
ENSG00000170689	ENSG00000074966	0.0257	5.884e-13
ENSG00000050344	ENSG00000074966	0.0243	7.521e-13
ENSG00000257315	ENSG00000074966	0.0299	9.476e-13
ENSG00000143171	ENSG00000075035	0.108	3.294e-125
ENSG00000125492	ENSG00000075035	0.1736	2.208e-79
ENSG00000126733	ENSG00000075035	0.0922	5.086e-74
ENSG00000186487	ENSG00000075035	0.0785	1.797e-59
ENSG00000174576	ENSG00000075035	0.0819	1.027e-41
ENSG00000261678	ENSG00000075035	0.0921	1.035e-38
ENSG00000184937	ENSG00000075035	0.0413	2.252e-38
ENSG00000198795	ENSG00000075035	0.036	5.265e-34
ENSG00000113196	ENSG00000075035	-0.0558	1.52e-33
ENSG00000016082	ENSG00000075035	0.0441	4.565e-33
ENSG00000182759	ENSG00000075035	0.054	3.293e-32
ENSG00000164778	ENSG00000075035	0.0484	6.738e-32
ENSG00000169594	ENSG00000075035	-0.0374	7.16e-32
ENSG00000082175	ENSG00000075035	0.0415	7.629e-32
ENSG00000081665	ENSG00000075035	-0.0663	1.393e-31
ENSG00000185551	ENSG00000075035	-0.0362	1.81e-30
ENSG00000134138	ENSG00000075035	0.0353	4.31e-30
ENSG00000162761	ENSG00000075035	0.0718	5.74e-30
ENSG00000260428	ENSG00000075035	0.053	2.085e-29
ENSG00000139515	ENSG00000075035	0.0623	2.582e-28
ENSG00000185668	ENSG00000075035	0.0507	3.753e-28
ENSG00000004848	ENSG00000075035	-0.0494	1.933e-27
ENSG00000073282	ENSG00000075035	0.0316	1.984e-27
ENSG00000198807	ENSG00000075035	0.0388	1.425e-26
ENSG00000198911	ENSG00000075035	0.0577	1.962e-26
ENSG00000178163	ENSG00000075035	0.0326	1.704e-24
ENSG00000165821	ENSG00000075035	0.0393	1.848e-24
ENSG00000083307	ENSG00000075035	0.0454	4.735e-24
ENSG00000125618	ENSG00000075035	0.0239	5.789e-24
ENSG00000136826	ENSG00000075035	-0.0288	7.583e-24
ENSG00000105497	ENSG00000075035	0.0479	6.693e-23
ENSG00000007372	ENSG00000075035	0.0339	1.652e-22
ENSG00000146618	ENSG00000075035	0.1721	7.914e-22
ENSG00000151090	ENSG00000075035	0.0275	1.701e-21
ENSG00000009709	ENSG00000075035	-0.0381	1.914e-21
ENSG00000183434	ENSG00000075035	-0.136	2.18e-21
ENSG00000170374	ENSG00000075035	0.0714	2.654e-21
ENSG00000105967	ENSG00000075035	0.0308	3.334e-21
ENSG00000064218	ENSG00000075035	0.0601	5.686e-21
ENSG00000111249	ENSG00000075035	0.0296	1.149e-20
ENSG00000105419	ENSG00000075035	0.0342	1.468e-20
ENSG00000124827	ENSG00000075035	-0.132	1.637e-20
ENSG00000155090	ENSG00000075035	-0.0373	4.841e-20
ENSG00000159263	ENSG00000075035	0.0292	5.532e-20
ENSG00000122592	ENSG00000075035	-0.0374	7.209e-20
ENSG00000142611	ENSG00000075035	0.0295	7.605e-20
ENSG00000178951	ENSG00000075035	0.0671	8.424e-20
ENSG00000184911	ENSG00000075035	0.0745	2.891e-19
ENSG00000011590	ENSG00000075035	0.04	4.546e-19
ENSG00000179930	ENSG00000075035	0.0713	1.441e-18
ENSG00000197360	ENSG00000075035	0.0631	6.751e-18
ENSG00000124766	ENSG00000075035	-0.0286	7.07e-18
ENSG00000196482	ENSG00000075035	0.0339	8.521e-18
ENSG00000115738	ENSG00000075035	0.0245	9.212e-18
ENSG00000197587	ENSG00000075035	-0.0409	1.281e-17
ENSG00000107485	ENSG00000075035	-0.0231	1.664e-17
ENSG00000124191	ENSG00000075035	-0.0238	2.236e-17
ENSG00000140009	ENSG00000075035	0.0401	2.535e-17
ENSG00000172238	ENSG00000075035	0.0616	3.417e-17
ENSG00000142700	ENSG00000075035	-0.0348	3.631e-17
ENSG00000164749	ENSG00000075035	-0.0366	4.051e-17
ENSG00000100968	ENSG00000075035	-0.0252	4.523e-17
ENSG00000120149	ENSG00000075035	0.0265	4.675e-17
ENSG00000147180	ENSG00000075035	-0.0246	4.915e-17
ENSG00000204103	ENSG00000075035	0.0218	4.923e-17
ENSG00000119614	ENSG00000075035	0.0748	5.489e-17
ENSG00000141002	ENSG00000075035	0.0693	5.896e-17
ENSG00000137492	ENSG00000075035	0.058	6.049e-17
ENSG00000172819	ENSG00000075035	0.0337	8.874e-17
ENSG00000172216	ENSG00000075035	-0.0356	9.579e-17
ENSG00000108924	ENSG00000075035	0.0279	1.088e-16
ENSG00000107859	ENSG00000075035	-0.0743	1.141e-16
ENSG00000175322	ENSG00000075035	0.0541	1.756e-16
ENSG00000134107	ENSG00000075035	0.0264	1.936e-16
ENSG00000198715	ENSG00000075035	0.033	2.571e-16
ENSG00000134323	ENSG00000075035	0.0269	2.602e-16
ENSG00000102145	ENSG00000075035	0.0544	2.904e-16
ENSG00000096654	ENSG00000075035	-0.0529	3.276e-16
ENSG00000144218	ENSG00000075035	-0.0212	5.077e-16
ENSG00000186051	ENSG00000075035	-0.0886	1.089e-15
ENSG00000131759	ENSG00000075035	-0.0408	1.192e-15
ENSG00000186777	ENSG00000075035	0.0449	1.289e-15
ENSG00000184271	ENSG00000075035	0.0393	1.6e-15
ENSG00000138083	ENSG00000075035	0.0301	1.834e-15
ENSG00000037965	ENSG00000075035	-0.0426	2.183e-15
ENSG00000177551	ENSG00000075035	-0.0367	2.649e-15
ENSG00000064490	ENSG00000075035	-0.0561	2.95e-15
ENSG00000197757	ENSG00000075035	0.0452	1.042e-14
ENSG00000116035	ENSG00000075035	-0.0469	1.077e-14
ENSG00000121413	ENSG00000075035	0.028	1.415e-14
ENSG00000253293	ENSG00000075035	0.0307	1.441e-14
ENSG00000141510	ENSG00000075035	-0.0281	1.468e-14
ENSG00000176009	ENSG00000075035	-0.1487	2.394e-14
ENSG00000158711	ENSG00000075035	0.0537	2.721e-14
ENSG00000133937	ENSG00000075035	0.0447	3.07e-14
ENSG00000095794	ENSG00000075035	-0.0364	3.876e-14
ENSG00000127528	ENSG00000075035	0.0228	4.094e-14
ENSG00000184828	ENSG00000075035	0.0258	4.809e-14
ENSG00000144485	ENSG00000075035	-0.0265	1.079e-13
ENSG00000163623	ENSG00000075035	0.0286	1.251e-13
ENSG00000124496	ENSG00000075035	0.0273	1.266e-13
ENSG00000137309	ENSG00000075035	-0.0331	1.822e-13
ENSG00000095951	ENSG00000075035	0.0376	2.459e-13
ENSG00000124440	ENSG00000075035	0.0278	2.692e-13
ENSG00000153048	ENSG00000075035	-0.0405	5.66e-13
ENSG00000164093	ENSG00000075035	-0.0204	6.966e-13
ENSG00000130584	ENSG00000075035	-0.0317	6.982e-13
ENSG00000135638	ENSG00000075035	-0.0344	7.085e-13
ENSG00000116990	ENSG00000075035	0.0246	8.849e-13
ENSG00000105419	ENSG00000075043	0.1123	2.681e-194
ENSG00000215612	ENSG00000075043	0.1507	2.417e-174
ENSG00000261678	ENSG00000075043	0.1787	7.213e-134
ENSG00000005513	ENSG00000075043	0.0798	4.027e-112
ENSG00000196132	ENSG00000075043	0.1335	2.82e-107
ENSG00000130700	ENSG00000075043	0.0934	3.883e-87
ENSG00000067066	ENSG00000075043	-0.1135	5.954e-85
ENSG00000111783	ENSG00000075043	0.1202	1.019e-74
ENSG00000165462	ENSG00000075043	0.1483	1.022e-59
ENSG00000182759	ENSG00000075043	0.0762	1.238e-59
ENSG00000185668	ENSG00000075043	0.0766	2.804e-59
ENSG00000167157	ENSG00000075043	0.0628	5.388e-58
ENSG00000130182	ENSG00000075043	0.1267	1.029e-50
ENSG00000186487	ENSG00000075043	0.0722	2.392e-48
ENSG00000111249	ENSG00000075043	0.0448	4.874e-43
ENSG00000112238	ENSG00000075043	-0.0837	1.23e-40
ENSG00000144331	ENSG00000075043	0.0466	1.608e-39
ENSG00000106571	ENSG00000075043	-0.0434	2.54e-35
ENSG00000147862	ENSG00000075043	-0.0403	3.521e-34
ENSG00000253293	ENSG00000075043	0.0479	1.188e-31
ENSG00000083814	ENSG00000075043	-0.0574	3.927e-31
ENSG00000129911	ENSG00000075043	0.0756	1.641e-29
ENSG00000136630	ENSG00000075043	0.0386	6.227e-28
ENSG00000135899	ENSG00000075043	0.0599	1.213e-27
ENSG00000122515	ENSG00000075043	0.073	1.316e-27
ENSG00000069812	ENSG00000075043	0.0386	3.586e-27
ENSG00000127903	ENSG00000075043	0.0637	1.673e-26
ENSG00000189403	ENSG00000075043	0.0883	3.179e-26
ENSG00000185630	ENSG00000075043	-0.0347	7.434e-26
ENSG00000169955	ENSG00000075043	-0.0623	7.804e-26
ENSG00000121075	ENSG00000075043	0.0479	2.079e-25
ENSG00000168916	ENSG00000075043	0.0315	4.33e-25
ENSG00000118263	ENSG00000075043	0.0374	6.015e-25
ENSG00000117707	ENSG00000075043	-0.0365	8.609e-25
ENSG00000181690	ENSG00000075043	-0.0372	1.723e-24
ENSG00000083307	ENSG00000075043	0.0466	3.648e-24
ENSG00000139445	ENSG00000075043	0.0557	7.489e-24
ENSG00000181965	ENSG00000075043	-0.0926	8.861e-24
ENSG00000142611	ENSG00000075043	0.0331	1.499e-23
ENSG00000178403	ENSG00000075043	0.0519	2.884e-23
ENSG00000198353	ENSG00000075043	-0.0438	2.388e-22
ENSG00000176887	ENSG00000075043	0.0274	4.036e-22
ENSG00000129514	ENSG00000075043	-0.0333	7.845e-22
ENSG00000152977	ENSG00000075043	-0.0478	2.623e-21
ENSG00000106546	ENSG00000075043	0.0303	3.049e-21
ENSG00000152518	ENSG00000075043	-0.0372	3.661e-21
ENSG00000178150	ENSG00000075043	0.0349	4.258e-21
ENSG00000198176	ENSG00000075043	-0.0547	4.705e-21
ENSG00000105722	ENSG00000075043	-0.061	5.673e-21
ENSG00000184221	ENSG00000075043	0.044	5.989e-21
ENSG00000173068	ENSG00000075043	0.0305	8.292e-21
ENSG00000135457	ENSG00000075043	0.0412	1.136e-20
ENSG00000049618	ENSG00000075043	-0.0725	1.185e-20
ENSG00000159556	ENSG00000075043	-0.0403	1.239e-20
ENSG00000198300	ENSG00000075043	0.0262	2.186e-20
ENSG00000214336	ENSG00000075043	-0.0535	5.141e-20
ENSG00000152192	ENSG00000075043	-0.0313	5.631e-20
ENSG00000064218	ENSG00000075043	-0.0598	6.606e-20
ENSG00000177030	ENSG00000075043	0.052	7.428e-20
ENSG00000123933	ENSG00000075043	0.0513	9.303e-20
ENSG00000283039	ENSG00000075043	-0.1824	9.489e-20
ENSG00000168505	ENSG00000075043	0.04	9.998e-20
ENSG00000134046	ENSG00000075043	-0.0569	1.305e-19
ENSG00000128709	ENSG00000075043	-0.05	1.982e-19
ENSG00000124831	ENSG00000075043	-0.0582	2.473e-19
ENSG00000122592	ENSG00000075043	-0.0376	3.233e-19
ENSG00000174576	ENSG00000075043	0.0552	4.642e-19
ENSG00000119547	ENSG00000075043	0.0285	5.258e-19
ENSG00000137309	ENSG00000075043	0.04	3.695e-18
ENSG00000205189	ENSG00000075043	0.0384	5.439e-18
ENSG00000171466	ENSG00000075043	0.0653	5.442e-18
ENSG00000170370	ENSG00000075043	-0.0333	7.937e-18
ENSG00000167081	ENSG00000075043	0.0337	1.234e-17
ENSG00000129152	ENSG00000075043	-0.0749	1.354e-17
ENSG00000162676	ENSG00000075043	-0.0348	1.492e-17
ENSG00000100644	ENSG00000075043	-0.0402	2.153e-17
ENSG00000135111	ENSG00000075043	-0.0236	2.76e-17
ENSG00000164093	ENSG00000075043	-0.0245	3.17e-17
ENSG00000181449	ENSG00000075043	0.0262	3.54e-17
ENSG00000175745	ENSG00000075043	0.0236	4.658e-17
ENSG00000182463	ENSG00000075043	0.0242	8.942e-17
ENSG00000144747	ENSG00000075043	0.0683	1.068e-16
ENSG00000084093	ENSG00000075043	0.0597	1.247e-16
ENSG00000181722	ENSG00000075043	-0.0337	1.744e-16
ENSG00000162992	ENSG00000075043	0.0398	1.921e-16
ENSG00000198914	ENSG00000075043	0.0313	2.458e-16
ENSG00000152467	ENSG00000075043	0.0619	2.546e-16
ENSG00000119919	ENSG00000075043	-0.046	2.64e-16
ENSG00000120094	ENSG00000075043	-0.069	2.98e-16
ENSG00000149480	ENSG00000075043	-0.0605	4.367e-16
ENSG00000169840	ENSG00000075043	-0.0785	6.693e-16
ENSG00000178919	ENSG00000075043	0.0286	1.152e-15
ENSG00000147180	ENSG00000075043	-0.024	1.2e-15
ENSG00000101115	ENSG00000075043	-0.0269	1.336e-15
ENSG00000142599	ENSG00000075043	0.0467	1.648e-15
ENSG00000143178	ENSG00000075043	-0.0435	2.457e-15
ENSG00000197961	ENSG00000075043	-0.0547	2.915e-15
ENSG00000155966	ENSG00000075043	-0.0228	3.445e-15
ENSG00000126778	ENSG00000075043	-0.0287	3.721e-15
ENSG00000141646	ENSG00000075043	0.0444	4.102e-15
ENSG00000156925	ENSG00000075043	0.0405	4.156e-15
ENSG00000120149	ENSG00000075043	-0.0251	7.829e-15
ENSG00000176399	ENSG00000075043	-0.029	7.965e-15
ENSG00000122877	ENSG00000075043	-0.024	8.298e-15
ENSG00000167771	ENSG00000075043	0.0344	9.36e-15
ENSG00000131127	ENSG00000075043	-0.0389	9.73e-15
ENSG00000100219	ENSG00000075043	0.0362	1.128e-14
ENSG00000179111	ENSG00000075043	0.0379	1.239e-14
ENSG00000172006	ENSG00000075043	0.0548	1.416e-14
ENSG00000106689	ENSG00000075043	0.0288	1.745e-14
ENSG00000123407	ENSG00000075043	-0.0351	1.754e-14
ENSG00000102034	ENSG00000075043	-0.0356	2.292e-14
ENSG00000134317	ENSG00000075043	-0.0328	2.391e-14
ENSG00000198911	ENSG00000075043	0.0421	3.11e-14
ENSG00000214534	ENSG00000075043	-0.0814	3.372e-14
ENSG00000131914	ENSG00000075043	0.0314	4.416e-14
ENSG00000089335	ENSG00000075043	0.0278	5.194e-14
ENSG00000165556	ENSG00000075043	0.037	7.478e-14
ENSG00000007372	ENSG00000075043	0.0265	8.475e-14
ENSG00000151615	ENSG00000075043	-0.0565	8.859e-14
ENSG00000158773	ENSG00000075043	0.0463	1.038e-13
ENSG00000057935	ENSG00000075043	0.0493	1.169e-13
ENSG00000184486	ENSG00000075043	0.0307	1.703e-13
ENSG00000153048	ENSG00000075043	-0.0422	2.393e-13
ENSG00000125798	ENSG00000075043	-0.0281	3.204e-13
ENSG00000174963	ENSG00000075043	0.0517	3.768e-13
ENSG00000107807	ENSG00000075043	0.0364	5.139e-13
ENSG00000068323	ENSG00000075043	-0.0494	6.016e-13
ENSG00000177732	ENSG00000075043	-0.0395	6.959e-13
ENSG00000079263	ENSG00000075043	0.0293	8.893e-13
ENSG00000174197	ENSG00000075073	-0.0674	1.8e-41
ENSG00000153048	ENSG00000075073	-0.0502	1.673e-35
ENSG00000164107	ENSG00000075073	0.0292	4.603e-30
ENSG00000118156	ENSG00000075073	0.0513	1.778e-29
ENSG00000164048	ENSG00000075073	0.0383	5.991e-24
ENSG00000148513	ENSG00000075073	-0.0284	6.315e-24
ENSG00000009307	ENSG00000075073	0.0603	5.11e-22
ENSG00000143171	ENSG00000075073	0.0301	2.38e-20
ENSG00000164916	ENSG00000075073	0.0429	3.052e-20
ENSG00000248483	ENSG00000075073	0.0429	4.336e-20
intercept	ENSG00000075073	-0.6623	2.807e-19
ENSG00000039600	ENSG00000075073	0.0485	4.102e-19
ENSG00000170549	ENSG00000075073	-0.0225	3.232e-18
ENSG00000165804	ENSG00000075073	0.0277	7.618e-18
ENSG00000128573	ENSG00000075073	0.0192	9.377e-18
ENSG00000125740	ENSG00000075073	0.0167	1.115e-17
ENSG00000198963	ENSG00000075073	-0.0194	1.344e-17
ENSG00000109132	ENSG00000075073	0.0446	1.377e-17
ENSG00000157657	ENSG00000075073	-0.0206	8.927e-17
ENSG00000119919	ENSG00000075073	0.0325	1.598e-16
ENSG00000137273	ENSG00000075073	0.0216	1.914e-16
ENSG00000061455	ENSG00000075073	0.0263	2.251e-16
ENSG00000144331	ENSG00000075073	0.0203	3.18e-16
ENSG00000188095	ENSG00000075073	0.0486	4.021e-16
ENSG00000213999	ENSG00000075073	-0.0243	4.153e-16
ENSG00000068305	ENSG00000075073	0.034	1.1e-15
ENSG00000179361	ENSG00000075073	-0.0286	1.791e-15
ENSG00000167800	ENSG00000075073	0.0361	2.371e-15
ENSG00000265763	ENSG00000075073	-0.0217	2.401e-15
ENSG00000104177	ENSG00000075073	0.0185	3.346e-15
ENSG00000147180	ENSG00000075073	-0.0165	3.784e-15
ENSG00000162624	ENSG00000075073	-0.0267	4.91e-15
ENSG00000125798	ENSG00000075073	-0.0211	5.401e-15
ENSG00000007866	ENSG00000075073	0.0279	5.475e-15
ENSG00000119608	ENSG00000075073	0.0416	1.178e-14
ENSG00000178175	ENSG00000075073	-0.0272	1.793e-14
ENSG00000167081	ENSG00000075073	0.0211	2.403e-14
ENSG00000179965	ENSG00000075073	0.0341	2.637e-14
ENSG00000174576	ENSG00000075073	0.0325	6.609e-14
ENSG00000054598	ENSG00000075073	-0.016	8.906e-14
ENSG00000131408	ENSG00000075073	0.0404	8.921e-14
ENSG00000171872	ENSG00000075073	0.0442	9.27e-14
ENSG00000170684	ENSG00000075073	-0.0258	1.004e-13
ENSG00000112658	ENSG00000075073	0.0354	1.131e-13
ENSG00000164631	ENSG00000075073	0.0385	3.527e-13
ENSG00000103449	ENSG00000075073	-0.016	4.318e-13
ENSG00000029363	ENSG00000075073	-0.0464	9.779e-13
ENSG00000120837	ENSG00000075089	0.1104	8.078e-190
ENSG00000106052	ENSG00000075089	0.1166	2.746e-150
ENSG00000113387	ENSG00000075089	0.0991	4.496e-146
ENSG00000127337	ENSG00000075089	0.0766	1.824e-110
ENSG00000120798	ENSG00000075089	0.0795	9.119e-79
ENSG00000177888	ENSG00000075089	0.0644	2.518e-71
ENSG00000189299	ENSG00000075089	0.0828	1.12e-55
ENSG00000122034	ENSG00000075089	-0.0575	1.273e-52
ENSG00000163848	ENSG00000075089	-0.0778	1.866e-52
ENSG00000126003	ENSG00000075089	-0.0498	5.638e-52
ENSG00000189403	ENSG00000075089	0.0701	6.536e-52
ENSG00000067955	ENSG00000075089	0.052	4.432e-47
ENSG00000085274	ENSG00000075089	0.0667	4.733e-45
ENSG00000205250	ENSG00000075089	-0.0617	2.353e-43
ENSG00000169740	ENSG00000075089	0.042	6.236e-41
ENSG00000062194	ENSG00000075089	0.0723	8.993e-41
ENSG00000005436	ENSG00000075089	0.0513	1.059e-38
ENSG00000172262	ENSG00000075089	-0.0635	4.069e-38
ENSG00000064490	ENSG00000075089	0.0518	1.088e-37
ENSG00000131061	ENSG00000075089	0.0451	3.595e-35
ENSG00000110851	ENSG00000075089	0.0491	3.821e-35
ENSG00000100281	ENSG00000075089	-0.0543	2.328e-34
ENSG00000277462	ENSG00000075089	0.0388	4.952e-33
ENSG00000140987	ENSG00000075089	0.0461	5.518e-33
ENSG00000108788	ENSG00000075089	0.0555	4.708e-32
ENSG00000137504	ENSG00000075089	0.0423	5.668e-31
ENSG00000173153	ENSG00000075089	0.0413	1.186e-30
ENSG00000175387	ENSG00000075089	0.0604	5.535e-30
ENSG00000196693	ENSG00000075089	-0.0396	1.281e-29
ENSG00000107175	ENSG00000075089	-0.0438	3.972e-29
ENSG00000177683	ENSG00000075089	0.0445	7.385e-29
ENSG00000071564	ENSG00000075089	-0.0427	6.794e-28
ENSG00000119725	ENSG00000075089	0.0488	1.882e-27
ENSG00000186272	ENSG00000075089	0.0414	2.044e-27
ENSG00000109685	ENSG00000075089	-0.0466	7.844e-27
ENSG00000196437	ENSG00000075089	0.037	1.961e-25
ENSG00000204947	ENSG00000075089	-0.0357	3.099e-25
ENSG00000185219	ENSG00000075089	-0.0536	5.278e-25
ENSG00000163497	ENSG00000075089	-0.0328	1.111e-24
ENSG00000114861	ENSG00000075089	-0.0242	2.374e-24
ENSG00000118689	ENSG00000075089	-0.0311	2.751e-24
ENSG00000198839	ENSG00000075089	0.0389	1.289e-23
ENSG00000019549	ENSG00000075089	-0.0188	1.528e-23
ENSG00000138073	ENSG00000075089	0.0401	1.612e-23
ENSG00000106261	ENSG00000075089	0.0424	7.536e-22
ENSG00000122515	ENSG00000075089	-0.0355	1.119e-21
ENSG00000198440	ENSG00000075089	-0.0326	1.315e-21
ENSG00000153814	ENSG00000075089	0.0206	1.691e-21
ENSG00000182318	ENSG00000075089	-0.0365	4.122e-21
ENSG00000116731	ENSG00000075089	-0.0379	8.098e-21
ENSG00000186416	ENSG00000075089	0.0357	8.678e-21
ENSG00000153234	ENSG00000075089	0.0166	2.728e-20
ENSG00000189120	ENSG00000075089	0.0184	2.785e-20
ENSG00000129028	ENSG00000075089	0.0313	2.833e-20
ENSG00000177494	ENSG00000075089	-0.0162	3.029e-20
ENSG00000174428	ENSG00000075089	-0.0304	4.531e-20
ENSG00000119950	ENSG00000075089	0.0236	4.57e-20
ENSG00000198081	ENSG00000075089	-0.0382	7.258e-20
ENSG00000249709	ENSG00000075089	0.0308	1.164e-19
ENSG00000029363	ENSG00000075089	-0.0467	1.168e-19
ENSG00000078399	ENSG00000075089	0.0201	1.411e-19
ENSG00000186300	ENSG00000075089	-0.0302	1.576e-19
ENSG00000138378	ENSG00000075089	0.0169	2.912e-19
ENSG00000117475	ENSG00000075089	0.0361	3.284e-19
ENSG00000129534	ENSG00000075089	0.0319	4.257e-19
ENSG00000137492	ENSG00000075089	0.035	5.628e-19
ENSG00000142409	ENSG00000075089	0.0381	6.216e-19
ENSG00000243660	ENSG00000075089	0.0317	1.21e-18
ENSG00000197343	ENSG00000075089	-0.0231	1.464e-18
ENSG00000181638	ENSG00000075089	-0.0283	1.469e-18
ENSG00000036549	ENSG00000075089	0.0415	1.538e-18
ENSG00000183733	ENSG00000075089	-0.1331	2.057e-18
ENSG00000183621	ENSG00000075089	-0.0239	2.118e-18
ENSG00000160973	ENSG00000075089	-0.0234	2.751e-18
intercept	ENSG00000075089	-0.5008	8.698e-18
ENSG00000171161	ENSG00000075089	-0.0315	1.149e-17
ENSG00000197841	ENSG00000075089	0.033	2.015e-17
ENSG00000105821	ENSG00000075089	-0.0382	3.76e-17
ENSG00000162676	ENSG00000075089	-0.019	3.948e-17
ENSG00000076108	ENSG00000075089	0.0373	5.15e-17
ENSG00000156150	ENSG00000075089	0.0284	7.209e-17
ENSG00000158055	ENSG00000075089	-0.018	1.244e-16
ENSG00000095794	ENSG00000075089	0.0225	1.732e-16
ENSG00000143190	ENSG00000075089	-0.0321	2.685e-16
ENSG00000256683	ENSG00000075089	-0.0272	3.326e-16
ENSG00000164104	ENSG00000075089	0.025	3.829e-16
ENSG00000150347	ENSG00000075089	0.0159	4.007e-16
ENSG00000196233	ENSG00000075089	-0.0358	5.318e-16
ENSG00000137265	ENSG00000075089	-0.0146	5.733e-16
ENSG00000119138	ENSG00000075089	0.0149	5.808e-16
ENSG00000165512	ENSG00000075089	0.016	6.316e-16
ENSG00000198298	ENSG00000075089	-0.0273	8.266e-16
ENSG00000123411	ENSG00000075089	0.0245	9.68e-16
ENSG00000075426	ENSG00000075089	-0.0165	1.102e-15
ENSG00000254004	ENSG00000075089	-0.0315	1.589e-15
ENSG00000168769	ENSG00000075089	-0.0256	1.686e-15
ENSG00000188321	ENSG00000075089	0.024	2.004e-15
ENSG00000171425	ENSG00000075089	-0.0299	2.208e-15
ENSG00000145220	ENSG00000075089	0.0295	2.696e-15
ENSG00000213799	ENSG00000075089	0.028	2.923e-15
ENSG00000101115	ENSG00000075089	-0.0147	3.483e-15
ENSG00000164651	ENSG00000075089	0.0163	4.294e-15
ENSG00000102034	ENSG00000075089	-0.0202	4.466e-15
ENSG00000196498	ENSG00000075089	0.0274	4.754e-15
ENSG00000085276	ENSG00000075089	-0.0128	6.383e-15
ENSG00000080298	ENSG00000075089	0.0218	7.106e-15
ENSG00000148737	ENSG00000075089	0.0184	8.029e-15
ENSG00000198740	ENSG00000075089	-0.0287	9.832e-15
ENSG00000159882	ENSG00000075089	0.0297	1.336e-14
ENSG00000149136	ENSG00000075089	0.0369	1.431e-14
ENSG00000198169	ENSG00000075089	-0.0127	1.787e-14
ENSG00000150907	ENSG00000075089	-0.0148	1.788e-14
ENSG00000124191	ENSG00000075089	0.0122	2.066e-14
ENSG00000261221	ENSG00000075089	-0.0334	2.215e-14
ENSG00000197114	ENSG00000075089	0.0288	2.46e-14
ENSG00000108064	ENSG00000075089	0.035	2.542e-14
ENSG00000157657	ENSG00000075089	0.0149	2.653e-14
ENSG00000189144	ENSG00000075089	0.0274	2.88e-14
ENSG00000068305	ENSG00000075089	-0.0253	3.912e-14
ENSG00000179632	ENSG00000075089	-0.0334	4.818e-14
ENSG00000188033	ENSG00000075089	-0.0234	4.869e-14
ENSG00000144026	ENSG00000075089	-0.0241	5.729e-14
ENSG00000134107	ENSG00000075089	-0.0137	6.165e-14
ENSG00000066422	ENSG00000075089	-0.035	7.048e-14
ENSG00000142556	ENSG00000075089	-0.0247	7.482e-14
ENSG00000130818	ENSG00000075089	0.0242	7.49e-14
ENSG00000186951	ENSG00000075089	0.0233	8.119e-14
ENSG00000263002	ENSG00000075089	-0.0279	8.549e-14
ENSG00000136931	ENSG00000075089	-0.0249	8.706e-14
ENSG00000171448	ENSG00000075089	0.0269	1.18e-13
ENSG00000108312	ENSG00000075089	-0.0345	1.286e-13
ENSG00000188785	ENSG00000075089	-0.0269	2.004e-13
ENSG00000120784	ENSG00000075089	0.0217	2.882e-13
ENSG00000187098	ENSG00000075089	-0.0133	3.045e-13
ENSG00000164379	ENSG00000075089	-0.0131	3.194e-13
ENSG00000165891	ENSG00000075089	0.0159	3.259e-13
ENSG00000156030	ENSG00000075089	0.0236	3.417e-13
ENSG00000166188	ENSG00000075089	0.0265	3.684e-13
ENSG00000198093	ENSG00000075089	0.0219	3.747e-13
ENSG00000197062	ENSG00000075089	0.0278	4.432e-13
ENSG00000186020	ENSG00000075089	0.0293	7.014e-13
ENSG00000257315	ENSG00000075089	-0.0174	7.11e-13
ENSG00000185404	ENSG00000075089	0.0189	7.817e-13
ENSG00000253293	ENSG00000075089	-0.0162	8.765e-13
ENSG00000172059	ENSG00000075089	-0.0158	9.572e-13
ENSG00000198554	ENSG00000075131	0.0877	9.918e-111
ENSG00000165244	ENSG00000075131	0.0602	6.192e-75
ENSG00000127337	ENSG00000075131	0.0679	2.344e-70
ENSG00000064933	ENSG00000075131	0.0722	5.391e-50
ENSG00000139651	ENSG00000075131	-0.064	1.721e-41
ENSG00000180357	ENSG00000075131	0.0565	3.441e-38
ENSG00000101412	ENSG00000075131	0.0381	2.272e-34
ENSG00000166716	ENSG00000075131	0.0589	6.106e-34
ENSG00000115956	ENSG00000075131	-0.0263	1.3e-32
ENSG00000145220	ENSG00000075131	0.0493	3.67e-32
ENSG00000096401	ENSG00000075131	0.0652	2.655e-31
ENSG00000167491	ENSG00000075131	0.0606	1.018e-30
ENSG00000077150	ENSG00000075131	0.0413	5.003e-30
ENSG00000175279	ENSG00000075131	0.0432	5.542e-29
ENSG00000084676	ENSG00000075131	-0.044	2.375e-28
ENSG00000105856	ENSG00000075131	-0.0543	1.856e-27
ENSG00000186814	ENSG00000075131	0.0486	1.26e-26
ENSG00000162419	ENSG00000075131	0.0516	2.864e-26
ENSG00000257315	ENSG00000075131	-0.0281	2.891e-25
ENSG00000005436	ENSG00000075131	0.0455	5.403e-25
ENSG00000189299	ENSG00000075131	-0.0596	4.441e-24
ENSG00000197566	ENSG00000075131	0.0406	1.278e-23
ENSG00000064961	ENSG00000075131	-0.0391	1.739e-23
ENSG00000163666	ENSG00000075131	0.0345	6.69e-23
ENSG00000140262	ENSG00000075131	0.0388	1.038e-22
ENSG00000010244	ENSG00000075131	0.0616	1.666e-22
ENSG00000005513	ENSG00000075131	0.0212	4.662e-22
ENSG00000129173	ENSG00000075131	0.0292	4.779e-22
ENSG00000147596	ENSG00000075131	-0.0492	3.497e-21
ENSG00000189144	ENSG00000075131	0.038	4.508e-21
ENSG00000122778	ENSG00000075131	-0.0255	8.725e-21
ENSG00000181007	ENSG00000075131	0.0293	1.612e-20
ENSG00000116731	ENSG00000075131	-0.0419	2.118e-20
ENSG00000108064	ENSG00000075131	0.0472	3.71e-20
ENSG00000103495	ENSG00000075131	-0.0399	1.441e-19
ENSG00000117475	ENSG00000075131	0.0405	2.303e-19
ENSG00000174796	ENSG00000075131	0.0459	2.328e-19
ENSG00000178951	ENSG00000075131	-0.042	2.571e-19
ENSG00000181827	ENSG00000075131	0.0356	3.713e-19
ENSG00000197363	ENSG00000075131	-0.0387	8.836e-19
ENSG00000048405	ENSG00000075131	-0.0429	8.933e-19
ENSG00000198556	ENSG00000075131	0.0376	1.284e-18
ENSG00000184271	ENSG00000075131	0.0276	1.314e-18
ENSG00000278129	ENSG00000075131	-0.0425	1.378e-18
ENSG00000095794	ENSG00000075131	0.0266	2.86e-18
ENSG00000033800	ENSG00000075131	0.0457	7.18e-18
ENSG00000100219	ENSG00000075131	0.0248	1.305e-17
ENSG00000123636	ENSG00000075131	-0.0321	4.309e-17
ENSG00000181315	ENSG00000075131	-0.0329	4.56e-17
ENSG00000177426	ENSG00000075131	-0.0261	7.389e-17
ENSG00000041988	ENSG00000075131	0.0348	8.106e-17
ENSG00000196391	ENSG00000075131	0.0352	8.308e-17
ENSG00000186660	ENSG00000075131	0.0422	8.467e-17
ENSG00000089775	ENSG00000075131	0.0423	1.132e-16
ENSG00000196456	ENSG00000075131	0.0323	1.803e-16
intercept	ENSG00000075131	0.5356	2.096e-16
ENSG00000197779	ENSG00000075131	0.0343	2.396e-16
ENSG00000103460	ENSG00000075131	-0.0183	3.009e-16
ENSG00000078403	ENSG00000075131	-0.0369	4.771e-16
ENSG00000185219	ENSG00000075131	-0.0471	4.898e-16
ENSG00000267680	ENSG00000075131	-0.0406	7.359e-16
ENSG00000104064	ENSG00000075131	0.0429	1.144e-15
ENSG00000088247	ENSG00000075131	0.0439	1.23e-15
ENSG00000205903	ENSG00000075131	0.0352	1.395e-15
ENSG00000151500	ENSG00000075131	0.0346	1.491e-15
ENSG00000176222	ENSG00000075131	0.0253	1.745e-15
ENSG00000185122	ENSG00000075131	0.0401	2.389e-15
ENSG00000196323	ENSG00000075131	-0.0364	2.584e-15
ENSG00000198551	ENSG00000075131	-0.0341	2.73e-15
ENSG00000186416	ENSG00000075131	0.0336	3.238e-15
ENSG00000180257	ENSG00000075131	0.0306	3.411e-15
ENSG00000213347	ENSG00000075131	-0.0245	9.31e-15
ENSG00000164631	ENSG00000075131	-0.0357	2.196e-14
ENSG00000196670	ENSG00000075131	0.0338	2.878e-14
ENSG00000125846	ENSG00000075131	-0.0332	4.28e-14
ENSG00000143178	ENSG00000075131	-0.0256	5.291e-14
ENSG00000064490	ENSG00000075131	0.0337	7.993e-14
ENSG00000171970	ENSG00000075131	0.0256	1.475e-13
ENSG00000105261	ENSG00000075131	-0.0679	1.55e-13
ENSG00000083844	ENSG00000075131	-0.0301	1.677e-13
ENSG00000213967	ENSG00000075131	0.0233	1.934e-13
ENSG00000179632	ENSG00000075131	0.0364	2.057e-13
ENSG00000112238	ENSG00000075131	-0.0285	2.32e-13
ENSG00000162714	ENSG00000075131	-0.0291	2.732e-13
ENSG00000177463	ENSG00000075131	-0.0376	3.326e-13
ENSG00000060138	ENSG00000075131	-0.0166	4.163e-13
ENSG00000090447	ENSG00000075131	0.0308	4.531e-13
ENSG00000166949	ENSG00000075131	0.0167	6.025e-13
ENSG00000256223	ENSG00000075131	-0.0199	6.143e-13
ENSG00000151500	ENSG00000075142	0.097	1.84e-90
ENSG00000157259	ENSG00000075142	0.1063	1.031e-88
ENSG00000120963	ENSG00000075142	0.0936	4.747e-84
ENSG00000128272	ENSG00000075142	-0.0813	7.889e-70
ENSG00000152284	ENSG00000075142	0.0473	1.843e-69
ENSG00000005889	ENSG00000075142	0.0801	7.676e-62
ENSG00000166925	ENSG00000075142	0.0722	6.793e-61
ENSG00000134046	ENSG00000075142	0.0677	2.387e-55
ENSG00000108924	ENSG00000075142	-0.0367	3.366e-54
ENSG00000136931	ENSG00000075142	-0.0635	2.709e-53
ENSG00000107175	ENSG00000075142	0.0738	3.114e-52
ENSG00000185122	ENSG00000075142	0.0792	2.873e-45
ENSG00000085276	ENSG00000075142	0.0284	2.723e-44
ENSG00000257923	ENSG00000075142	0.0618	4.526e-42
ENSG00000125798	ENSG00000075142	-0.0358	9.67e-42
ENSG00000205143	ENSG00000075142	-0.0841	3.067e-37
ENSG00000135164	ENSG00000075142	0.074	6.599e-37
ENSG00000204335	ENSG00000075142	-0.0396	8.994e-36
intercept	ENSG00000075142	0.8928	4.429e-35
ENSG00000154655	ENSG00000075142	-0.0317	2.938e-34
ENSG00000181472	ENSG00000075142	-0.0529	5.459e-32
ENSG00000197905	ENSG00000075142	-0.0348	9.522e-32
ENSG00000198393	ENSG00000075142	-0.0674	8.078e-31
ENSG00000167085	ENSG00000075142	0.0661	1.178e-30
ENSG00000171735	ENSG00000075142	0.0506	1.387e-30
ENSG00000123095	ENSG00000075142	0.0203	2.096e-30
ENSG00000184221	ENSG00000075142	0.0367	4.691e-30
ENSG00000067082	ENSG00000075142	0.0369	9.379e-30
ENSG00000129535	ENSG00000075142	-0.0531	2.511e-29
ENSG00000185669	ENSG00000075142	-0.0369	2.644e-29
ENSG00000146592	ENSG00000075142	0.0212	3.253e-29
ENSG00000125850	ENSG00000075142	0.0457	3.887e-29
ENSG00000011451	ENSG00000075142	0.062	4.113e-29
ENSG00000160908	ENSG00000075142	0.0687	4.131e-29
ENSG00000077092	ENSG00000075142	0.024	5.222e-29
ENSG00000198551	ENSG00000075142	0.0533	8.782e-29
ENSG00000257315	ENSG00000075142	-0.0328	7.019e-28
ENSG00000010244	ENSG00000075142	-0.0762	1.142e-27
ENSG00000137273	ENSG00000075142	0.028	1.234e-27
ENSG00000127337	ENSG00000075142	0.0461	1.525e-27
ENSG00000124782	ENSG00000075142	-0.0512	3.813e-27
ENSG00000171163	ENSG00000075142	0.0479	8.051e-27
ENSG00000185947	ENSG00000075142	-0.0473	2.236e-26
ENSG00000114861	ENSG00000075142	-0.0312	3.042e-26
ENSG00000188290	ENSG00000075142	-0.0233	5.754e-26
ENSG00000166823	ENSG00000075142	0.0358	1.533e-25
ENSG00000143995	ENSG00000075142	-0.0225	2.923e-25
ENSG00000072310	ENSG00000075142	0.0285	6.407e-25
ENSG00000137166	ENSG00000075142	-0.0369	6.939e-25
ENSG00000081059	ENSG00000075142	-0.0225	1.251e-24
ENSG00000143379	ENSG00000075142	-0.0611	1.283e-24
ENSG00000123685	ENSG00000075142	0.0275	1.886e-24
ENSG00000143390	ENSG00000075142	0.0461	2.733e-24
ENSG00000126351	ENSG00000075142	0.0365	8.71e-24
ENSG00000123636	ENSG00000075142	-0.0423	1.54e-23
ENSG00000196152	ENSG00000075142	-0.0427	1.663e-23
ENSG00000107807	ENSG00000075142	0.0342	5.061e-23
ENSG00000143458	ENSG00000075142	-0.046	1.109e-22
ENSG00000197037	ENSG00000075142	0.0529	3.052e-22
ENSG00000124216	ENSG00000075142	-0.0239	3.998e-22
ENSG00000170802	ENSG00000075142	0.0412	4.879e-22
ENSG00000185155	ENSG00000075142	-0.0342	6.059e-22
ENSG00000165556	ENSG00000075142	0.0327	6.624e-22
ENSG00000119725	ENSG00000075142	0.0533	1.014e-21
ENSG00000009950	ENSG00000075142	-0.0228	2.442e-21
ENSG00000141644	ENSG00000075142	-0.0531	3.656e-21
ENSG00000243678	ENSG00000075142	0.0425	7.799e-21
ENSG00000125398	ENSG00000075142	0.0171	8.921e-21
ENSG00000074047	ENSG00000075142	0.0241	1.209e-20
ENSG00000131910	ENSG00000075142	-0.0377	1.717e-20
ENSG00000255009	ENSG00000075142	-0.1728	2.267e-20
ENSG00000166526	ENSG00000075142	0.0369	2.593e-20
ENSG00000175745	ENSG00000075142	-0.0178	3.032e-20
ENSG00000178764	ENSG00000075142	-0.0277	5.671e-20
ENSG00000087510	ENSG00000075142	-0.0196	1.632e-19
ENSG00000172819	ENSG00000075142	0.0256	2.015e-19
ENSG00000141510	ENSG00000075142	0.0231	2.467e-19
ENSG00000197385	ENSG00000075142	-0.0297	3.19e-19
ENSG00000143006	ENSG00000075142	0.0943	3.633e-19
ENSG00000089775	ENSG00000075142	-0.0506	3.763e-19
ENSG00000198846	ENSG00000075142	0.0169	4.555e-19
ENSG00000148143	ENSG00000075142	0.0214	4.689e-19
ENSG00000174586	ENSG00000075142	0.0341	5.241e-19
ENSG00000105866	ENSG00000075142	0.0373	8.873e-19
ENSG00000102145	ENSG00000075142	0.0412	1.201e-18
ENSG00000108064	ENSG00000075142	0.05	1.628e-18
ENSG00000180318	ENSG00000075142	0.0273	2.023e-18
ENSG00000167635	ENSG00000075142	-0.0497	3.352e-18
ENSG00000167232	ENSG00000075142	-0.0302	4.346e-18
ENSG00000067646	ENSG00000075142	0.0107	4.837e-18
ENSG00000112837	ENSG00000075142	-0.0171	6.861e-18
ENSG00000073584	ENSG00000075142	0.0509	8.518e-18
ENSG00000179632	ENSG00000075142	-0.0468	1.343e-17
ENSG00000129071	ENSG00000075142	0.0441	1.71e-17
ENSG00000065978	ENSG00000075142	-0.0421	2.014e-17
ENSG00000111269	ENSG00000075142	0.0359	2.029e-17
ENSG00000276234	ENSG00000075142	0.0194	2.352e-17
ENSG00000064490	ENSG00000075142	0.0423	2.699e-17
ENSG00000197044	ENSG00000075142	-0.0294	4.022e-17
ENSG00000126561	ENSG00000075142	-0.021	4.255e-17
ENSG00000198160	ENSG00000075142	0.0489	5.984e-17
ENSG00000173545	ENSG00000075142	0.0407	1.157e-16
ENSG00000128573	ENSG00000075142	0.018	1.614e-16
ENSG00000117010	ENSG00000075142	-0.0372	1.629e-16
ENSG00000143355	ENSG00000075142	-0.021	1.867e-16
ENSG00000068305	ENSG00000075142	-0.0341	2.021e-16
ENSG00000116833	ENSG00000075142	0.0183	2.569e-16
ENSG00000181450	ENSG00000075142	0.0367	2.671e-16
ENSG00000196757	ENSG00000075142	0.0348	2.916e-16
ENSG00000118707	ENSG00000075142	-0.0309	4.258e-16
ENSG00000133740	ENSG00000075142	0.0304	4.494e-16
ENSG00000169689	ENSG00000075142	0.0354	5.037e-16
ENSG00000105229	ENSG00000075142	-0.0424	6.124e-16
ENSG00000197841	ENSG00000075142	-0.0389	6.362e-16
ENSG00000133250	ENSG00000075142	0.0418	6.686e-16
ENSG00000261678	ENSG00000075142	0.0401	7.004e-16
ENSG00000188313	ENSG00000075142	0.0243	8.341e-16
ENSG00000164683	ENSG00000075142	0.016	1.238e-15
ENSG00000125968	ENSG00000075142	0.0156	1.292e-15
ENSG00000137492	ENSG00000075142	-0.0389	1.468e-15
ENSG00000263001	ENSG00000075142	0.0383	1.53e-15
ENSG00000175832	ENSG00000075142	-0.0191	1.61e-15
ENSG00000180479	ENSG00000075142	-0.0317	1.625e-15
ENSG00000102804	ENSG00000075142	0.0208	1.681e-15
ENSG00000188816	ENSG00000075142	-0.0361	1.796e-15
ENSG00000056277	ENSG00000075142	0.0329	3.515e-15
ENSG00000170549	ENSG00000075142	0.0199	3.651e-15
ENSG00000118620	ENSG00000075142	-0.0396	3.931e-15
ENSG00000144747	ENSG00000075142	-0.0442	4.982e-15
ENSG00000164916	ENSG00000075142	0.0356	5.783e-15
ENSG00000167491	ENSG00000075142	0.0453	7.096e-15
ENSG00000165066	ENSG00000075142	-0.0335	7.167e-15
ENSG00000152804	ENSG00000075142	-0.0171	7.199e-15
ENSG00000089486	ENSG00000075142	-0.0155	1.068e-14
ENSG00000180257	ENSG00000075142	0.0331	1.372e-14
ENSG00000109685	ENSG00000075142	0.0414	1.628e-14
ENSG00000123364	ENSG00000075142	0.0263	1.81e-14
ENSG00000168214	ENSG00000075142	0.0337	2.045e-14
ENSG00000213020	ENSG00000075142	0.0396	2.287e-14
ENSG00000123407	ENSG00000075142	-0.0239	3.006e-14
ENSG00000169714	ENSG00000075142	0.0473	3.594e-14
ENSG00000059728	ENSG00000075142	-0.0224	4.521e-14
ENSG00000175387	ENSG00000075142	0.0495	4.764e-14
ENSG00000140044	ENSG00000075142	0.0197	4.776e-14
ENSG00000198039	ENSG00000075142	0.0321	5.428e-14
ENSG00000049768	ENSG00000075142	-0.0237	5.921e-14
ENSG00000081189	ENSG00000075142	0.0154	6.456e-14
ENSG00000171476	ENSG00000075142	0.014	6.686e-14
ENSG00000166949	ENSG00000075142	0.0192	8.983e-14
ENSG00000086102	ENSG00000075142	-0.0442	1.018e-13
ENSG00000141568	ENSG00000075142	-0.0406	1.096e-13
ENSG00000109101	ENSG00000075142	-0.0337	1.165e-13
ENSG00000189403	ENSG00000075142	-0.0425	1.171e-13
ENSG00000183434	ENSG00000075142	0.0746	1.254e-13
ENSG00000006468	ENSG00000075142	0.0149	1.308e-13
ENSG00000005102	ENSG00000075142	-0.0186	1.319e-13
ENSG00000135457	ENSG00000075142	0.0224	1.328e-13
ENSG00000138136	ENSG00000075142	0.0398	1.351e-13
ENSG00000177606	ENSG00000075142	-0.0164	1.43e-13
ENSG00000151090	ENSG00000075142	0.015	1.434e-13
ENSG00000197343	ENSG00000075142	0.024	1.628e-13
ENSG00000198046	ENSG00000075142	-0.0243	1.771e-13
ENSG00000161298	ENSG00000075142	-0.0303	1.942e-13
ENSG00000020256	ENSG00000075142	0.0371	2.021e-13
ENSG00000204604	ENSG00000075142	-0.031	2.154e-13
ENSG00000109320	ENSG00000075142	0.0306	2.164e-13
ENSG00000072736	ENSG00000075142	-0.0361	2.639e-13
ENSG00000064961	ENSG00000075142	-0.0317	2.974e-13
ENSG00000169548	ENSG00000075142	-0.0457	3.021e-13
ENSG00000189299	ENSG00000075142	-0.0475	3.075e-13
ENSG00000221923	ENSG00000075142	0.022	3.16e-13
ENSG00000138073	ENSG00000075142	-0.0362	3.275e-13
ENSG00000157557	ENSG00000075142	-0.017	4.316e-13
ENSG00000213015	ENSG00000075142	-0.0308	4.528e-13
ENSG00000234444	ENSG00000075142	0.0181	5.409e-13
ENSG00000177683	ENSG00000075142	0.0357	5.463e-13
ENSG00000151650	ENSG00000075142	-0.0241	5.632e-13
ENSG00000177374	ENSG00000075142	0.0167	6.061e-13
ENSG00000178150	ENSG00000075142	-0.0183	6.758e-13
ENSG00000168813	ENSG00000075142	0.0346	8.876e-13
ENSG00000140262	ENSG00000075151	0.128	8.755e-216
ENSG00000159592	ENSG00000075151	0.1299	7.877e-96
ENSG00000171735	ENSG00000075151	0.083	1.439e-91
ENSG00000117713	ENSG00000075151	0.0986	7.504e-78
ENSG00000142599	ENSG00000075151	0.069	3.256e-76
ENSG00000174306	ENSG00000075151	0.0643	3.746e-62
ENSG00000141027	ENSG00000075151	0.0839	4.224e-56
ENSG00000179456	ENSG00000075151	-0.0432	2.465e-55
ENSG00000168269	ENSG00000075151	-0.0547	1.25e-52
ENSG00000113430	ENSG00000075151	0.0347	1.028e-45
ENSG00000162419	ENSG00000075151	0.0705	3.983e-45
ENSG00000198315	ENSG00000075151	-0.0648	1.305e-42
ENSG00000147421	ENSG00000075151	-0.0522	4.237e-40
ENSG00000164048	ENSG00000075151	0.0454	1.45e-39
ENSG00000173473	ENSG00000075151	0.0665	2.107e-38
ENSG00000101190	ENSG00000075151	0.0469	3.529e-38
ENSG00000196693	ENSG00000075151	-0.0514	2.382e-37
ENSG00000116809	ENSG00000075151	0.0599	3.359e-36
ENSG00000144747	ENSG00000075151	0.0654	1.119e-35
ENSG00000196843	ENSG00000075151	-0.0334	2.163e-34
ENSG00000012223	ENSG00000075151	0.0156	4.388e-34
ENSG00000257923	ENSG00000075151	0.0511	8.078e-34
ENSG00000265763	ENSG00000075151	-0.0299	2.367e-33
ENSG00000151702	ENSG00000075151	0.0267	5.522e-33
ENSG00000055609	ENSG00000075151	0.0576	5.908e-32
ENSG00000081059	ENSG00000075151	-0.024	6.183e-32
ENSG00000105419	ENSG00000075151	0.028	1.356e-31
ENSG00000175105	ENSG00000075151	-0.052	2.638e-31
ENSG00000082175	ENSG00000075151	-0.0264	1.937e-30
ENSG00000116793	ENSG00000075151	0.0397	4.475e-30
ENSG00000171467	ENSG00000075151	0.0453	9.046e-30
ENSG00000125520	ENSG00000075151	-0.0416	2.141e-29
ENSG00000110925	ENSG00000075151	0.048	1.285e-28
ENSG00000009709	ENSG00000075151	-0.0287	3.399e-28
ENSG00000152804	ENSG00000075151	0.0222	9.332e-28
ENSG00000100644	ENSG00000075151	0.0326	3.959e-27
ENSG00000180035	ENSG00000075151	0.0458	1.173e-26
ENSG00000119725	ENSG00000075151	-0.055	1.858e-26
ENSG00000172493	ENSG00000075151	0.0364	3.195e-26
ENSG00000177426	ENSG00000075151	-0.034	3.839e-26
ENSG00000064933	ENSG00000075151	0.0527	4.374e-26
ENSG00000118217	ENSG00000075151	0.0488	4.261e-25
ENSG00000159387	ENSG00000075151	-0.0296	7.05e-25
ENSG00000120963	ENSG00000075151	-0.0459	8.065e-25
ENSG00000157514	ENSG00000075151	-0.0196	9.375e-25
ENSG00000198554	ENSG00000075151	0.0409	3.382e-24
ENSG00000154655	ENSG00000075151	-0.0244	4.057e-24
ENSG00000162676	ENSG00000075151	0.026	1.123e-23
ENSG00000070444	ENSG00000075151	0.0473	1.343e-23
ENSG00000141579	ENSG00000075151	-0.0333	1.379e-23
ENSG00000101493	ENSG00000075151	-0.0239	1.475e-23
ENSG00000171817	ENSG00000075151	-0.0398	1.771e-23
ENSG00000198556	ENSG00000075151	-0.0438	1.794e-23
ENSG00000135100	ENSG00000075151	-0.0389	3.148e-23
ENSG00000185278	ENSG00000075151	-0.0448	3.761e-23
ENSG00000173276	ENSG00000075151	-0.0385	4.083e-23
ENSG00000108924	ENSG00000075151	-0.0217	5.143e-23
ENSG00000175279	ENSG00000075151	0.0392	5.695e-23
ENSG00000067082	ENSG00000075151	-0.0294	2.101e-22
ENSG00000143257	ENSG00000075151	-0.0384	4.439e-22
ENSG00000071564	ENSG00000075151	-0.0432	4.795e-22
ENSG00000170260	ENSG00000075151	-0.045	6.875e-22
ENSG00000005436	ENSG00000075151	0.0434	1.028e-21
ENSG00000105698	ENSG00000075151	0.0449	2.665e-21
ENSG00000167981	ENSG00000075151	0.0271	2.955e-21
ENSG00000109381	ENSG00000075151	0.0499	3.493e-21
ENSG00000184677	ENSG00000075151	0.0429	4.082e-21
ENSG00000116731	ENSG00000075151	0.0439	4.272e-21
ENSG00000196597	ENSG00000075151	0.0399	5.544e-21
ENSG00000164749	ENSG00000075151	-0.0266	6.015e-21
ENSG00000177853	ENSG00000075151	-0.0363	8.506e-21
ENSG00000169594	ENSG00000075151	0.0194	8.821e-21
ENSG00000176946	ENSG00000075151	-0.0441	1.632e-20
ENSG00000198185	ENSG00000075151	0.0212	1.887e-20
ENSG00000213096	ENSG00000075151	0.0338	2.617e-20
ENSG00000185122	ENSG00000075151	-0.048	2.75e-20
ENSG00000169057	ENSG00000075151	-0.0465	7.772e-20
ENSG00000108175	ENSG00000075151	0.0272	9.461e-20
ENSG00000166949	ENSG00000075151	0.0214	2.938e-19
ENSG00000198546	ENSG00000075151	-0.0383	3.469e-19
ENSG00000082641	ENSG00000075151	0.0349	8.595e-19
ENSG00000186564	ENSG00000075151	0.0278	1.237e-18
ENSG00000095574	ENSG00000075151	-0.0436	1.484e-18
ENSG00000141644	ENSG00000075151	-0.0457	1.92e-18
ENSG00000116016	ENSG00000075151	0.0141	2.244e-18
ENSG00000065970	ENSG00000075151	-0.0366	2.433e-18
ENSG00000186812	ENSG00000075151	0.0424	4.728e-18
ENSG00000184937	ENSG00000075151	-0.0179	7.487e-18
ENSG00000143578	ENSG00000075151	-0.0314	7.712e-18
ENSG00000214189	ENSG00000075151	-0.0263	8.789e-18
ENSG00000179627	ENSG00000075151	-0.0288	1.066e-17
ENSG00000124496	ENSG00000075151	0.0206	1.075e-17
ENSG00000102804	ENSG00000075151	0.0206	1.762e-17
ENSG00000196214	ENSG00000075151	-0.047	2.564e-17
ENSG00000188785	ENSG00000075151	-0.0356	2.695e-17
ENSG00000140382	ENSG00000075151	-0.0386	5.652e-17
ENSG00000187634	ENSG00000075151	0.0172	9.885e-17
ENSG00000136451	ENSG00000075151	-0.0416	1.176e-16
ENSG00000101665	ENSG00000075151	0.0202	1.601e-16
ENSG00000167554	ENSG00000075151	-0.0311	1.727e-16
ENSG00000197062	ENSG00000075151	-0.0358	4.92e-16
ENSG00000136826	ENSG00000075151	0.0151	4.93e-16
ENSG00000165030	ENSG00000075151	0.021	5.674e-16
ENSG00000177606	ENSG00000075151	0.0166	6.218e-16
ENSG00000081189	ENSG00000075151	0.0154	6.74e-16
ENSG00000073861	ENSG00000075151	0.0236	6.806e-16
ENSG00000068305	ENSG00000075151	0.031	7.471e-16
ENSG00000076108	ENSG00000075151	-0.0412	8.499e-16
ENSG00000179943	ENSG00000075151	-0.0412	8.837e-16
ENSG00000070476	ENSG00000075151	-0.0374	8.916e-16
ENSG00000175387	ENSG00000075151	-0.049	9.462e-16
ENSG00000182158	ENSG00000075151	0.0243	9.915e-16
ENSG00000130940	ENSG00000075151	0.0201	1.5e-15
ENSG00000081386	ENSG00000075151	-0.0369	1.872e-15
ENSG00000119508	ENSG00000075151	-0.0157	2.537e-15
ENSG00000197008	ENSG00000075151	0.0335	2.582e-15
ENSG00000125816	ENSG00000075151	0.0394	2.991e-15
ENSG00000196437	ENSG00000075151	-0.0321	3.429e-15
ENSG00000106948	ENSG00000075151	0.0233	3.787e-15
ENSG00000177888	ENSG00000075151	-0.0325	4.022e-15
ENSG00000101412	ENSG00000075151	0.0251	4.112e-15
ENSG00000066336	ENSG00000075151	-0.0232	4.452e-15
ENSG00000114439	ENSG00000075151	0.0331	4.531e-15
ENSG00000096401	ENSG00000075151	0.0448	6.803e-15
ENSG00000203989	ENSG00000075151	0.0328	7.915e-15
ENSG00000105717	ENSG00000075151	-0.0242	7.954e-15
ENSG00000160961	ENSG00000075151	-0.0354	8.001e-15
ENSG00000105856	ENSG00000075151	-0.0399	8.456e-15
ENSG00000108509	ENSG00000075151	0.0329	1.491e-14
ENSG00000198816	ENSG00000075151	-0.0251	1.839e-14
ENSG00000139651	ENSG00000075151	0.0373	1.969e-14
ENSG00000167785	ENSG00000075151	0.0168	2.066e-14
ENSG00000104177	ENSG00000075151	0.0163	2.422e-14
ENSG00000170802	ENSG00000075151	-0.03	3.168e-14
ENSG00000028277	ENSG00000075151	-0.0152	3.482e-14
ENSG00000215372	ENSG00000075151	-0.0897	3.765e-14
ENSG00000119547	ENSG00000075151	0.0154	4.469e-14
ENSG00000144331	ENSG00000075151	-0.017	5.244e-14
ENSG00000143390	ENSG00000075151	0.0315	6.165e-14
ENSG00000177683	ENSG00000075151	-0.0343	8.093e-14
ENSG00000138073	ENSG00000075151	0.0344	8.687e-14
ENSG00000169083	ENSG00000075151	0.012	1.207e-13
ENSG00000167637	ENSG00000075151	-0.0307	1.231e-13
ENSG00000167081	ENSG00000075151	0.0186	1.404e-13
ENSG00000163792	ENSG00000075151	0.0325	1.475e-13
ENSG00000182903	ENSG00000075151	0.0317	1.497e-13
ENSG00000167967	ENSG00000075151	-0.0375	1.669e-13
ENSG00000106459	ENSG00000075151	-0.0377	1.833e-13
ENSG00000120075	ENSG00000075151	0.0268	2.817e-13
ENSG00000213999	ENSG00000075151	-0.0198	2.855e-13
ENSG00000137309	ENSG00000075151	-0.0213	3.854e-13
ENSG00000088876	ENSG00000075151	-0.0316	4.795e-13
ENSG00000162624	ENSG00000075151	-0.0224	4.903e-13
ENSG00000148737	ENSG00000075151	-0.0195	6.158e-13
ENSG00000165684	ENSG00000075151	0.0337	6.666e-13
ENSG00000197302	ENSG00000075151	0.0335	7.959e-13
ENSG00000120798	ENSG00000075188	0.1028	4.769e-137
ENSG00000029639	ENSG00000075188	0.085	3.477e-133
ENSG00000115163	ENSG00000075188	0.0645	9.617e-93
ENSG00000151500	ENSG00000075188	0.0739	5.592e-85
ENSG00000198554	ENSG00000075188	0.0661	2.514e-83
ENSG00000243678	ENSG00000075188	0.0568	5.516e-57
ENSG00000065978	ENSG00000075188	-0.0617	3.399e-56
ENSG00000113387	ENSG00000075188	0.057	2.969e-52
ENSG00000126456	ENSG00000075188	0.063	1.708e-49
ENSG00000189403	ENSG00000075188	0.0632	8.673e-45
ENSG00000141040	ENSG00000075188	0.04	9.463e-45
ENSG00000110851	ENSG00000075188	0.0536	1.043e-43
ENSG00000078246	ENSG00000075188	0.0445	1.418e-40
ENSG00000164104	ENSG00000075188	0.0398	1.895e-40
ENSG00000185219	ENSG00000075188	-0.0666	1.613e-39
ENSG00000001167	ENSG00000075188	-0.0469	1.101e-38
ENSG00000150051	ENSG00000075188	-0.0216	1.404e-36
ENSG00000036549	ENSG00000075188	0.0574	1.238e-35
ENSG00000123933	ENSG00000075188	-0.0379	1.559e-35
ENSG00000196498	ENSG00000075188	0.0423	2.383e-35
ENSG00000171970	ENSG00000075188	-0.0369	3.335e-34
ENSG00000267680	ENSG00000075188	-0.0528	3.26e-33
ENSG00000124831	ENSG00000075188	-0.0416	1.3e-32
ENSG00000172888	ENSG00000075188	0.0494	7.166e-32
ENSG00000205250	ENSG00000075188	0.0504	4.979e-31
ENSG00000131408	ENSG00000075188	-0.048	1.42e-30
ENSG00000170448	ENSG00000075188	0.0294	3.374e-30
ENSG00000127337	ENSG00000075188	0.0378	7.714e-30
ENSG00000170260	ENSG00000075188	-0.0446	2.253e-29
ENSG00000186660	ENSG00000075188	-0.0488	2.119e-28
ENSG00000126767	ENSG00000075188	-0.0388	3.74e-28
ENSG00000029993	ENSG00000075188	0.0269	1.548e-27
ENSG00000068305	ENSG00000075188	-0.0353	3.047e-27
ENSG00000141568	ENSG00000075188	-0.0461	8.897e-27
ENSG00000123268	ENSG00000075188	0.0456	1.357e-26
ENSG00000106052	ENSG00000075188	0.0463	1.518e-26
ENSG00000196460	ENSG00000075188	-0.0249	2.419e-26
ENSG00000256087	ENSG00000075188	-0.0358	4.639e-25
ENSG00000162664	ENSG00000075188	-0.0415	1.663e-24
ENSG00000125482	ENSG00000075188	0.0441	5.928e-24
ENSG00000149136	ENSG00000075188	0.0471	6.268e-24
ENSG00000102804	ENSG00000075188	-0.0204	2.642e-23
ENSG00000177494	ENSG00000075188	0.017	2.922e-23
ENSG00000172262	ENSG00000075188	-0.0475	3.668e-23
ENSG00000181666	ENSG00000075188	-0.0355	1.236e-22
ENSG00000213928	ENSG00000075188	-0.027	2.017e-22
ENSG00000126804	ENSG00000075188	-0.0401	2.731e-22
ENSG00000164330	ENSG00000075188	-0.0177	4.6e-22
ENSG00000161914	ENSG00000075188	-0.0402	8.732e-22
ENSG00000198538	ENSG00000075188	-0.032	1.109e-21
ENSG00000117475	ENSG00000075188	0.0375	1.306e-21
ENSG00000164631	ENSG00000075188	-0.0388	1.686e-21
ENSG00000157259	ENSG00000075188	0.0397	2.201e-21
ENSG00000115966	ENSG00000075188	-0.0445	2.324e-21
ENSG00000070444	ENSG00000075188	-0.0377	5.033e-21
ENSG00000143194	ENSG00000075188	-0.0293	5.282e-21
ENSG00000119725	ENSG00000075188	0.0401	4.961e-20
ENSG00000236609	ENSG00000075188	-0.02	5.712e-20
ENSG00000180257	ENSG00000075188	0.0307	1.056e-19
ENSG00000196693	ENSG00000075188	-0.0309	1.383e-19
ENSG00000197619	ENSG00000075188	-0.0299	1.65e-19
ENSG00000188070	ENSG00000075188	0.0264	3.255e-19
ENSG00000005436	ENSG00000075188	0.0344	3.28e-19
ENSG00000120837	ENSG00000075188	0.032	1.623e-18
ENSG00000117036	ENSG00000075188	-0.0304	1.971e-18
ENSG00000173276	ENSG00000075188	-0.0288	2.153e-18
ENSG00000185252	ENSG00000075188	-0.0319	2.472e-18
ENSG00000117625	ENSG00000075188	-0.0369	5.136e-18
ENSG00000106459	ENSG00000075188	0.0372	1.03e-17
ENSG00000183647	ENSG00000075188	0.0315	1.59e-17
ENSG00000025156	ENSG00000075188	0.0311	3.237e-17
ENSG00000188868	ENSG00000075188	0.0279	4.202e-17
ENSG00000197343	ENSG00000075188	0.0214	5.815e-17
ENSG00000139445	ENSG00000075188	0.0249	7.853e-17
ENSG00000136451	ENSG00000075188	-0.0354	1.028e-16
ENSG00000254004	ENSG00000075188	-0.0318	1.372e-16
ENSG00000171606	ENSG00000075188	-0.0289	1.419e-16
intercept	ENSG00000075188	-0.4652	2.628e-16
ENSG00000160973	ENSG00000075188	-0.0213	3.13e-16
ENSG00000177463	ENSG00000075188	-0.0367	3.282e-16
ENSG00000073584	ENSG00000075188	0.0379	3.583e-16
ENSG00000198846	ENSG00000075188	0.0121	3.685e-16
ENSG00000213015	ENSG00000075188	-0.0271	5.029e-16
ENSG00000102349	ENSG00000075188	-0.0169	6.677e-16
ENSG00000151702	ENSG00000075188	-0.0152	1.052e-15
ENSG00000198815	ENSG00000075188	0.0367	1.578e-15
ENSG00000181472	ENSG00000075188	-0.0278	3.821e-15
ENSG00000114853	ENSG00000075188	0.0215	3.868e-15
ENSG00000105856	ENSG00000075188	0.0339	6.947e-15
ENSG00000165512	ENSG00000075188	0.015	7.434e-15
ENSG00000196458	ENSG00000075188	0.0242	7.556e-15
ENSG00000090612	ENSG00000075188	0.0288	7.609e-15
ENSG00000140382	ENSG00000075188	0.0303	1.031e-14
ENSG00000198026	ENSG00000075188	0.035	1.413e-14
ENSG00000213799	ENSG00000075188	0.0266	1.475e-14
ENSG00000118217	ENSG00000075188	0.0306	1.971e-14
ENSG00000187801	ENSG00000075188	-0.0229	2.417e-14
ENSG00000100811	ENSG00000075188	0.0408	2.712e-14
ENSG00000170577	ENSG00000075188	0.0136	2.782e-14
ENSG00000124201	ENSG00000075188	0.029	2.909e-14
ENSG00000215421	ENSG00000075188	0.0284	3.249e-14
ENSG00000171291	ENSG00000075188	-0.0187	3.353e-14
ENSG00000111087	ENSG00000075188	-0.0162	3.996e-14
ENSG00000185630	ENSG00000075188	0.0135	4.12e-14
ENSG00000111145	ENSG00000075188	0.0183	4.302e-14
ENSG00000198160	ENSG00000075188	-0.0346	5.287e-14
ENSG00000196437	ENSG00000075188	0.0259	7.675e-14
ENSG00000137309	ENSG00000075188	-0.0185	9.443e-14
ENSG00000196233	ENSG00000075188	-0.032	1.122e-13
ENSG00000179111	ENSG00000075188	0.0197	1.131e-13
ENSG00000088876	ENSG00000075188	-0.0274	1.324e-13
ENSG00000167380	ENSG00000075188	0.0319	1.379e-13
ENSG00000189079	ENSG00000075188	0.0321	1.416e-13
ENSG00000165684	ENSG00000075188	-0.0289	3.422e-13
ENSG00000066422	ENSG00000075188	-0.0331	3.498e-13
ENSG00000173451	ENSG00000075188	0.0214	3.616e-13
ENSG00000173757	ENSG00000075188	-0.0241	4.384e-13
ENSG00000181827	ENSG00000075188	0.0251	4.464e-13
ENSG00000126733	ENSG00000075188	-0.0202	5.214e-13
ENSG00000120075	ENSG00000075188	-0.0224	5.484e-13
ENSG00000025434	ENSG00000075188	0.0164	5.803e-13
ENSG00000177426	ENSG00000075188	-0.0196	5.844e-13
ENSG00000174738	ENSG00000075188	0.0209	6.994e-13
ENSG00000243943	ENSG00000075188	-0.0174	9.966e-13
ENSG00000175745	ENSG00000075213	0.103	2.452e-104
ENSG00000152784	ENSG00000075213	0.1047	2.492e-91
ENSG00000135111	ENSG00000075213	-0.077	3.708e-60
ENSG00000187098	ENSG00000075213	0.0867	1.89e-54
ENSG00000149948	ENSG00000075213	0.074	6.264e-53
ENSG00000016082	ENSG00000075213	0.0866	3.301e-42
ENSG00000152217	ENSG00000075213	-0.0707	4.164e-42
ENSG00000148516	ENSG00000075213	-0.0838	5.014e-40
ENSG00000103241	ENSG00000075213	0.0788	1.6e-39
ENSG00000169946	ENSG00000075213	0.0783	1.924e-37
ENSG00000180318	ENSG00000075213	0.0956	1.297e-35
ENSG00000183770	ENSG00000075213	0.0885	5.578e-34
ENSG00000081189	ENSG00000075213	0.0592	1.088e-31
ENSG00000049618	ENSG00000075213	-0.153	2.234e-31
ENSG00000171056	ENSG00000075213	0.0735	6.873e-30
ENSG00000127152	ENSG00000075213	0.0685	1.013e-29
ENSG00000073282	ENSG00000075213	0.0569	1.064e-29
ENSG00000172466	ENSG00000075213	-0.1722	1.471e-28
ENSG00000167232	ENSG00000075213	-0.0941	5.29e-28
ENSG00000196132	ENSG00000075213	0.1122	5.677e-28
ENSG00000175387	ENSG00000075213	0.1768	7.773e-28
ENSG00000166211	ENSG00000075213	0.1708	3.289e-27
ENSG00000182983	ENSG00000075213	-0.0707	4.29e-27
ENSG00000182463	ENSG00000075213	0.0526	9.096e-27
ENSG00000233608	ENSG00000075213	0.0682	1.146e-25
ENSG00000170374	ENSG00000075213	0.1347	4.321e-25
ENSG00000134532	ENSG00000075213	0.0606	4.584e-25
ENSG00000143867	ENSG00000075213	0.0614	5.803e-25
ENSG00000125398	ENSG00000075213	0.0463	6.464e-25
ENSG00000157613	ENSG00000075213	-0.0492	9.791e-25
ENSG00000196628	ENSG00000075213	0.057	1.542e-24
ENSG00000102038	ENSG00000075213	0.056	2.71e-24
ENSG00000269699	ENSG00000075213	0.1508	1.152e-23
ENSG00000137090	ENSG00000075213	-0.14	1.52e-23
ENSG00000164920	ENSG00000075213	0.0583	1.582e-23
ENSG00000214022	ENSG00000075213	-0.1049	2.94e-23
ENSG00000186918	ENSG00000075213	0.0768	4.361e-23
ENSG00000066136	ENSG00000075213	-0.1411	5.131e-23
ENSG00000123636	ENSG00000075213	0.1026	5.56e-23
ENSG00000177508	ENSG00000075213	-0.056	6.773e-23
ENSG00000065029	ENSG00000075213	-0.114	1.538e-22
ENSG00000254004	ENSG00000075213	0.1174	1.884e-22
ENSG00000112561	ENSG00000075213	0.0736	4.578e-22
ENSG00000006468	ENSG00000075213	0.0471	1.653e-21
ENSG00000267508	ENSG00000075213	-0.0913	2.916e-21
ENSG00000158055	ENSG00000075213	0.062	9.454e-21
ENSG00000123364	ENSG00000075213	-0.0788	1.172e-20
ENSG00000128573	ENSG00000075213	0.0495	3.63e-20
ENSG00000123405	ENSG00000075213	0.0569	8.188e-20
ENSG00000050344	ENSG00000075213	0.0543	8.554e-20
ENSG00000185697	ENSG00000075213	0.0573	1.543e-19
ENSG00000141510	ENSG00000075213	-0.057	1.564e-19
ENSG00000182742	ENSG00000075213	-0.0696	2.098e-19
ENSG00000176887	ENSG00000075213	0.0428	3.718e-19
ENSG00000151322	ENSG00000075213	0.0715	4.549e-19
ENSG00000178662	ENSG00000075213	0.0598	5.232e-19
ENSG00000107485	ENSG00000075213	-0.0418	5.343e-19
ENSG00000157259	ENSG00000075213	0.1156	9.834e-19
ENSG00000109906	ENSG00000075213	-0.0497	1.752e-18
ENSG00000006704	ENSG00000075213	-0.0758	3.041e-18
ENSG00000157657	ENSG00000075213	0.0512	7.806e-18
ENSG00000118217	ENSG00000075213	0.1075	8.419e-18
ENSG00000121068	ENSG00000075213	-0.0456	1.204e-17
ENSG00000119547	ENSG00000075213	-0.0456	3.297e-17
ENSG00000205189	ENSG00000075213	-0.0633	3.367e-17
ENSG00000108511	ENSG00000075213	0.0775	3.802e-17
ENSG00000028277	ENSG00000075213	-0.0447	4.734e-17
ENSG00000125820	ENSG00000075213	-0.0737	5.745e-17
ENSG00000059378	ENSG00000075213	-0.0614	6.999e-17
ENSG00000173068	ENSG00000075213	0.0455	1.169e-16
ENSG00000119614	ENSG00000075213	0.1277	1.318e-16
ENSG00000113580	ENSG00000075213	0.0564	1.803e-16
ENSG00000170577	ENSG00000075213	-0.0459	1.848e-16
ENSG00000198093	ENSG00000075213	0.0754	2.182e-16
ENSG00000107859	ENSG00000075213	0.1269	2.656e-16
ENSG00000276644	ENSG00000075213	0.0411	4.301e-16
ENSG00000108001	ENSG00000075213	0.0453	4.368e-16
ENSG00000122592	ENSG00000075213	0.0574	5.543e-16
ENSG00000176293	ENSG00000075213	0.0638	5.605e-16
ENSG00000181472	ENSG00000075213	0.0892	6.408e-16
ENSG00000138795	ENSG00000075213	-0.0366	7.555e-16
ENSG00000104903	ENSG00000075213	-0.0647	7.855e-16
ENSG00000120068	ENSG00000075213	0.0672	8.671e-16
ENSG00000166526	ENSG00000075213	0.0789	9.961e-16
ENSG00000129514	ENSG00000075213	0.047	1.018e-15
ENSG00000152518	ENSG00000075213	-0.0534	1.06e-15
ENSG00000147180	ENSG00000075213	-0.0406	1.065e-15
ENSG00000166402	ENSG00000075213	-0.045	1.116e-15
ENSG00000204103	ENSG00000075213	-0.0359	1.26e-15
ENSG00000126778	ENSG00000075213	0.0493	1.303e-15
ENSG00000175329	ENSG00000075213	0.0768	1.489e-15
ENSG00000170954	ENSG00000075213	0.0629	2.047e-15
ENSG00000171467	ENSG00000075213	-0.0841	2.073e-15
ENSG00000122859	ENSG00000075213	-0.1117	2.201e-15
ENSG00000143995	ENSG00000075213	0.0423	2.283e-15
ENSG00000080298	ENSG00000075213	-0.0675	2.292e-15
ENSG00000176009	ENSG00000075213	0.2651	3.526e-15
ENSG00000124813	ENSG00000075213	0.0394	3.925e-15
ENSG00000198846	ENSG00000075213	0.0366	4.246e-15
ENSG00000178150	ENSG00000075213	-0.049	4.516e-15
ENSG00000171606	ENSG00000075213	-0.0853	5.901e-15
ENSG00000116016	ENSG00000075213	-0.0332	6.347e-15
ENSG00000197905	ENSG00000075213	0.0564	9.65e-15
ENSG00000256087	ENSG00000075213	-0.0834	1.299e-14
ENSG00000133937	ENSG00000075213	0.078	1.8e-14
ENSG00000171872	ENSG00000075213	-0.1092	1.928e-14
ENSG00000069812	ENSG00000075213	0.046	2.502e-14
ENSG00000143578	ENSG00000075213	-0.0734	3.506e-14
ENSG00000103449	ENSG00000075213	0.0402	4.269e-14
ENSG00000124831	ENSG00000075213	0.0822	5.714e-14
ENSG00000172748	ENSG00000075213	0.0679	6.418e-14
ENSG00000114853	ENSG00000075213	-0.0642	6.752e-14
ENSG00000181449	ENSG00000075213	0.0391	1.043e-13
ENSG00000169136	ENSG00000075213	-0.0432	1.086e-13
ENSG00000143365	ENSG00000075213	-0.0412	1.312e-13
ENSG00000143171	ENSG00000075213	0.0579	1.378e-13
ENSG00000126561	ENSG00000075213	-0.0454	1.403e-13
ENSG00000105708	ENSG00000075213	0.0741	2.082e-13
ENSG00000120837	ENSG00000075213	-0.0836	2.206e-13
ENSG00000007372	ENSG00000075213	-0.0439	2.486e-13
ENSG00000187801	ENSG00000075213	0.0686	2.682e-13
ENSG00000101096	ENSG00000075213	-0.0362	2.877e-13
ENSG00000124201	ENSG00000075213	0.0869	2.968e-13
ENSG00000148143	ENSG00000075213	0.0429	3.823e-13
ENSG00000029639	ENSG00000075213	0.0777	6.149e-13
ENSG00000205927	ENSG00000075213	-0.059	6.589e-13
ENSG00000177045	ENSG00000075213	-0.0688	7.334e-13
ENSG00000105698	ENSG00000075213	0.0901	7.635e-13
ENSG00000178764	ENSG00000075213	-0.0533	7.919e-13
ENSG00000275410	ENSG00000075213	-0.0472	8.115e-13
ENSG00000179361	ENSG00000075213	0.062	8.388e-13
ENSG00000213762	ENSG00000075213	-0.0802	9.634e-13
ENSG00000115163	ENSG00000075218	0.2794	0
ENSG00000111206	ENSG00000075218	0.2764	0
ENSG00000101057	ENSG00000075218	0.0989	9.97222099565972e-320
ENSG00000164104	ENSG00000075218	0.0996	3.622e-203
ENSG00000129173	ENSG00000075218	0.0859	5.364e-194
ENSG00000213347	ENSG00000075218	0.0776	1.056e-145
ENSG00000100426	ENSG00000075218	0.1094	1.682e-142
ENSG00000186951	ENSG00000075218	0.0845	5.47e-142
ENSG00000165891	ENSG00000075218	0.0416	3.229e-71
ENSG00000148337	ENSG00000075218	-0.0852	1.869e-69
ENSG00000129534	ENSG00000075218	0.0607	2.781e-57
ENSG00000174738	ENSG00000075218	-0.0428	2.545e-41
ENSG00000041988	ENSG00000075218	0.0522	2.126e-39
ENSG00000100281	ENSG00000075218	0.058	1.268e-34
ENSG00000109685	ENSG00000075218	0.0542	1.004e-31
ENSG00000067082	ENSG00000075218	0.0327	1.386e-31
ENSG00000128272	ENSG00000075218	0.0461	1.685e-31
ENSG00000197063	ENSG00000075218	-0.0421	2.873e-30
ENSG00000139651	ENSG00000075218	-0.0505	4.178e-29
ENSG00000105722	ENSG00000075218	0.042	5.247e-28
ENSG00000100105	ENSG00000075218	0.0461	5.961e-28
ENSG00000198911	ENSG00000075218	0.035	1.101e-26
ENSG00000159140	ENSG00000075218	0.0564	7.755e-26
ENSG00000106459	ENSG00000075218	0.0492	3.746e-25
ENSG00000146757	ENSG00000075218	-0.0371	2.194e-23
ENSG00000137492	ENSG00000075218	-0.0406	3.262e-22
ENSG00000130584	ENSG00000075218	-0.0258	3.949e-22
ENSG00000137504	ENSG00000075218	-0.0373	7.347e-22
ENSG00000126003	ENSG00000075218	-0.0328	5.571e-21
ENSG00000118707	ENSG00000075218	-0.0304	1.173e-20
ENSG00000171161	ENSG00000075218	-0.0365	1.245e-20
ENSG00000065978	ENSG00000075218	-0.0385	1.63e-19
ENSG00000185730	ENSG00000075218	0.0394	5.287e-19
ENSG00000198046	ENSG00000075218	0.0249	1.378e-18
ENSG00000162086	ENSG00000075218	-0.023	1.615e-18
ENSG00000172493	ENSG00000075218	-0.0277	2.996e-18
ENSG00000151500	ENSG00000075218	-0.0358	4.265e-18
ENSG00000146676	ENSG00000075218	0.0348	6.613e-18
ENSG00000071564	ENSG00000075218	-0.0357	6.801e-18
ENSG00000172888	ENSG00000075218	0.0395	8.012e-18
ENSG00000169714	ENSG00000075218	-0.046	1.027e-17
ENSG00000130522	ENSG00000075218	-0.0258	1.126e-17
ENSG00000196263	ENSG00000075218	-0.0296	4.935e-17
ENSG00000185697	ENSG00000075218	0.0183	1.555e-16
ENSG00000106571	ENSG00000075218	0.0168	4.291e-16
ENSG00000118689	ENSG00000075218	0.0263	5.424e-16
ENSG00000163848	ENSG00000075218	0.0436	9.165e-16
ENSG00000124092	ENSG00000075218	0.0236	1.359e-15
ENSG00000170370	ENSG00000075218	-0.0182	1.526e-15
ENSG00000167074	ENSG00000075218	0.0237	1.62e-15
ENSG00000243660	ENSG00000075218	-0.0298	6.629e-15
ENSG00000260027	ENSG00000075218	-0.0197	8.431e-15
ENSG00000152192	ENSG00000075218	-0.0156	1.112e-14
ENSG00000159882	ENSG00000075218	-0.0317	1.159e-14
ENSG00000159184	ENSG00000075218	0.0163	1.444e-14
ENSG00000250571	ENSG00000075218	-0.03	5.575e-14
ENSG00000167232	ENSG00000075218	0.0224	7.152e-14
ENSG00000105229	ENSG00000075218	0.0337	7.798e-14
ENSG00000153879	ENSG00000075218	-0.0311	8.432e-14
ENSG00000180855	ENSG00000075218	-0.0266	1.122e-13
ENSG00000118513	ENSG00000075218	-0.015	1.244e-13
ENSG00000166526	ENSG00000075218	-0.0254	1.3e-13
ENSG00000068323	ENSG00000075218	0.0298	1.63e-13
ENSG00000142528	ENSG00000075218	-0.0262	1.669e-13
ENSG00000095574	ENSG00000075218	0.0337	1.947e-13
ENSG00000115966	ENSG00000075218	0.0375	2.121e-13
ENSG00000160352	ENSG00000075218	0.0207	3.947e-13
ENSG00000088876	ENSG00000075218	0.0293	4.12e-13
ENSG00000109787	ENSG00000075218	-0.0201	5.49e-13
ENSG00000204947	ENSG00000075218	0.0262	6.916e-13
ENSG00000124766	ENSG00000075223	0.1102	4.913e-87
ENSG00000075426	ENSG00000075223	0.1185	4.195e-84
ENSG00000069667	ENSG00000075223	-0.0956	6.422e-65
ENSG00000198597	ENSG00000075223	0.104	8.104e-54
ENSG00000012504	ENSG00000075223	-0.1282	1.157e-47
ENSG00000171476	ENSG00000075223	-0.061	8.324e-43
ENSG00000169554	ENSG00000075223	0.081	3.129e-42
ENSG00000129514	ENSG00000075223	0.0768	1.163e-41
ENSG00000197608	ENSG00000075223	0.1144	2.47e-39
ENSG00000151090	ENSG00000075223	0.0623	8.336e-38
ENSG00000188313	ENSG00000075223	-0.0925	1.063e-37
ENSG00000164920	ENSG00000075223	-0.0708	4.754e-36
ENSG00000124813	ENSG00000075223	0.06	5.878e-35
ENSG00000147180	ENSG00000075223	-0.0595	8.166e-34
ENSG00000184481	ENSG00000075223	-0.1036	9.564e-34
ENSG00000143365	ENSG00000075223	-0.0646	5.413e-33
ENSG00000062370	ENSG00000075223	0.1214	1.463e-32
ENSG00000188070	ENSG00000075223	-0.1057	2.557e-32
ENSG00000184828	ENSG00000075223	0.0664	5.559e-31
ENSG00000185697	ENSG00000075223	0.0701	3.615e-30
ENSG00000164107	ENSG00000075223	0.0677	1.117e-29
ENSG00000142611	ENSG00000075223	0.0608	2.815e-29
ENSG00000138738	ENSG00000075223	0.0814	1.041e-28
ENSG00000124827	ENSG00000075223	-0.2647	1.09e-28
ENSG00000130338	ENSG00000075223	0.1102	1.251e-28
ENSG00000164684	ENSG00000075223	-0.0507	4.519e-28
ENSG00000103449	ENSG00000075223	-0.0561	1.526e-27
ENSG00000104447	ENSG00000075223	0.0526	2.37e-27
ENSG00000162676	ENSG00000075223	-0.0722	2.498e-27
ENSG00000152804	ENSG00000075223	-0.0557	1.838e-26
ENSG00000102554	ENSG00000075223	0.0539	1.108e-25
ENSG00000198517	ENSG00000075223	0.0878	1.139e-25
ENSG00000151615	ENSG00000075223	-0.1289	2.449e-25
ENSG00000273706	ENSG00000075223	-0.0812	4.417e-25
ENSG00000136770	ENSG00000075223	0.0862	6.196e-25
ENSG00000082641	ENSG00000075223	0.1043	6.277e-25
ENSG00000198554	ENSG00000075223	0.1029	2.42e-23
ENSG00000105610	ENSG00000075223	0.1026	3.715e-23
ENSG00000111145	ENSG00000075223	0.0721	1.224e-22
ENSG00000180787	ENSG00000075223	0.0609	2.42e-22
ENSG00000119919	ENSG00000075223	-0.0891	3.361e-22
ENSG00000116017	ENSG00000075223	0.0743	7.145e-22
ENSG00000215421	ENSG00000075223	-0.1083	1.486e-21
ENSG00000178860	ENSG00000075223	0.0428	1.715e-21
ENSG00000197343	ENSG00000075223	0.0728	5.834e-21
ENSG00000054598	ENSG00000075223	-0.047	6.599e-21
ENSG00000057657	ENSG00000075223	-0.047	6.968e-21
ENSG00000180613	ENSG00000075223	0.1287	1.085e-20
ENSG00000134954	ENSG00000075223	0.0498	1.852e-20
ENSG00000143390	ENSG00000075223	0.0996	2.725e-20
ENSG00000139083	ENSG00000075223	-0.0818	2.939e-20
ENSG00000177374	ENSG00000075223	-0.051	3.457e-20
ENSG00000152784	ENSG00000075223	0.0458	4.655e-20
ENSG00000149948	ENSG00000075223	0.0428	6.07e-20
ENSG00000198795	ENSG00000075223	-0.045	9.896e-20
ENSG00000170374	ENSG00000075223	-0.1146	1.028e-19
ENSG00000174332	ENSG00000075223	-0.0702	3.748e-19
ENSG00000177932	ENSG00000075223	0.0556	4.048e-19
ENSG00000074219	ENSG00000075223	-0.0586	4.536e-19
ENSG00000102935	ENSG00000075223	0.0588	9.377e-19
ENSG00000078399	ENSG00000075223	-0.0579	1.087e-18
ENSG00000119715	ENSG00000075223	-0.0769	1.162e-18
ENSG00000131788	ENSG00000075223	0.0918	1.28e-18
ENSG00000164532	ENSG00000075223	-0.0734	2.315e-18
ENSG00000165804	ENSG00000075223	0.0655	2.571e-18
ENSG00000221818	ENSG00000075223	0.0559	2.821e-18
ENSG00000134532	ENSG00000075223	0.0493	3.522e-18
ENSG00000106546	ENSG00000075223	0.0452	6.043e-18
ENSG00000196843	ENSG00000075223	-0.0602	9.258e-18
ENSG00000116044	ENSG00000075223	-0.0993	9.346e-18
ENSG00000107859	ENSG00000075223	0.1278	1.683e-17
ENSG00000103241	ENSG00000075223	-0.0491	2.661e-17
ENSG00000005073	ENSG00000075223	-0.0627	2.755e-17
ENSG00000170178	ENSG00000075223	-0.1744	7.366e-17
ENSG00000135638	ENSG00000075223	-0.067	7.458e-17
ENSG00000165588	ENSG00000075223	-0.0635	9.541e-17
ENSG00000085276	ENSG00000075223	0.0399	1.532e-16
ENSG00000123407	ENSG00000075223	-0.0618	1.633e-16
ENSG00000168062	ENSG00000075223	0.0532	1.917e-16
ENSG00000142700	ENSG00000075223	-0.057	1.918e-16
ENSG00000101883	ENSG00000075223	0.1404	1.967e-16
ENSG00000117595	ENSG00000075223	-0.0431	1.976e-16
ENSG00000170549	ENSG00000075223	0.0494	2.375e-16
ENSG00000115816	ENSG00000075223	-0.1165	2.83e-16
ENSG00000103460	ENSG00000075223	0.0481	4.704e-16
ENSG00000128714	ENSG00000075223	0.064	5.386e-16
ENSG00000189079	ENSG00000075223	0.1062	6.272e-16
ENSG00000108788	ENSG00000075223	0.1112	1.284e-15
ENSG00000181690	ENSG00000075223	0.0475	1.488e-15
ENSG00000260027	ENSG00000075223	-0.056	1.819e-15
ENSG00000173039	ENSG00000075223	0.1059	3.279e-15
ENSG00000131721	ENSG00000075223	-0.0784	4.603e-15
ENSG00000163508	ENSG00000075223	0.0455	4.765e-15
ENSG00000176399	ENSG00000075223	-0.0478	5.617e-15
ENSG00000172216	ENSG00000075223	0.0557	7.502e-15
ENSG00000054267	ENSG00000075223	0.1135	7.671e-15
ENSG00000136826	ENSG00000075223	0.0371	8.695e-15
ENSG00000164330	ENSG00000075223	0.0431	9.12e-15
ENSG00000161940	ENSG00000075223	-0.0569	1.088e-14
ENSG00000186918	ENSG00000075223	-0.058	1.204e-14
ENSG00000157514	ENSG00000075223	-0.0377	1.308e-14
ENSG00000117707	ENSG00000075223	-0.0447	1.313e-14
ENSG00000167785	ENSG00000075223	0.0432	1.626e-14
ENSG00000109320	ENSG00000075223	0.0763	1.786e-14
ENSG00000172346	ENSG00000075223	0.0446	2.206e-14
ENSG00000091831	ENSG00000075223	0.0352	2.232e-14
ENSG00000124782	ENSG00000075223	-0.0862	2.533e-14
ENSG00000073282	ENSG00000075223	0.0371	2.682e-14
ENSG00000187098	ENSG00000075223	0.0411	2.777e-14
ENSG00000120075	ENSG00000075223	0.0712	3.942e-14
ENSG00000050344	ENSG00000075223	0.0436	4.547e-14
ENSG00000169714	ENSG00000075223	0.1121	5.162e-14
ENSG00000106852	ENSG00000075223	-0.0461	5.859e-14
ENSG00000162599	ENSG00000075223	0.0435	8.654e-14
ENSG00000079263	ENSG00000075223	-0.0497	1.172e-13
ENSG00000123268	ENSG00000075223	0.096	1.209e-13
ENSG00000152467	ENSG00000075223	-0.0916	1.25e-13
ENSG00000275410	ENSG00000075223	0.0473	1.282e-13
ENSG00000016082	ENSG00000075223	0.0455	1.415e-13
ENSG00000188816	ENSG00000075223	-0.08	1.442e-13
ENSG00000275004	ENSG00000075223	-0.0656	1.591e-13
ENSG00000126456	ENSG00000075223	0.0949	1.851e-13
ENSG00000166454	ENSG00000075223	0.0925	2.104e-13
ENSG00000147862	ENSG00000075223	0.0394	3.09e-13
ENSG00000197779	ENSG00000075223	-0.0801	4.16e-13
ENSG00000102878	ENSG00000075223	-0.0488	6.3e-13
ENSG00000110693	ENSG00000075223	-0.0391	6.381e-13
ENSG00000187634	ENSG00000075223	0.0382	6.455e-13
ENSG00000144655	ENSG00000075223	-0.0563	7.02e-13
ENSG00000161298	ENSG00000075223	-0.0704	7.391e-13
ENSG00000205189	ENSG00000075223	0.0521	7.899e-13
ENSG00000244405	ENSG00000075223	-0.0403	8.745e-13
ENSG00000148704	ENSG00000075223	0.0732	9.327e-13
ENSG00000198346	ENSG00000075223	-0.0668	9.348e-13
ENSG00000186951	ENSG00000075234	0.2006	0
ENSG00000073861	ENSG00000075234	0.0911	2.325e-117
ENSG00000141002	ENSG00000075234	0.1179	1.848e-58
ENSG00000176083	ENSG00000075234	0.0587	4.754e-58
ENSG00000100426	ENSG00000075234	0.0963	4.786e-53
ENSG00000278318	ENSG00000075234	-0.0453	1.702e-48
ENSG00000177374	ENSG00000075234	0.04	1.03e-42
ENSG00000173068	ENSG00000075234	0.0373	2.551e-40
ENSG00000160685	ENSG00000075234	0.0643	2.138e-35
ENSG00000167380	ENSG00000075234	-0.0843	2.072e-34
ENSG00000072736	ENSG00000075234	0.0749	1.515e-33
ENSG00000010818	ENSG00000075234	-0.0434	1.572e-33
ENSG00000175197	ENSG00000075234	-0.0456	3.79e-32
ENSG00000158055	ENSG00000075234	-0.0393	5.021e-31
ENSG00000198846	ENSG00000075234	0.0272	3.431e-30
ENSG00000135457	ENSG00000075234	0.0434	3.454e-30
ENSG00000256087	ENSG00000075234	0.0629	4.622e-30
ENSG00000101544	ENSG00000075234	-0.0624	1.517e-28
ENSG00000179456	ENSG00000075234	-0.0413	1.667e-28
ENSG00000116809	ENSG00000075234	-0.0706	6.313e-28
ENSG00000163666	ENSG00000075234	0.0529	1.83e-27
ENSG00000137185	ENSG00000075234	0.0558	4.366e-27
ENSG00000150907	ENSG00000075234	-0.0313	2.342e-25
ENSG00000168610	ENSG00000075234	0.056	3.531e-25
ENSG00000198551	ENSG00000075234	0.0613	1.898e-24
ENSG00000100105	ENSG00000075234	0.0627	2.193e-24
ENSG00000183734	ENSG00000075234	0.0355	3.747e-24
ENSG00000197134	ENSG00000075234	-0.0379	5.071e-24
ENSG00000117595	ENSG00000075234	0.0277	8.412e-24
ENSG00000173545	ENSG00000075234	0.0607	6.799e-23
ENSG00000169155	ENSG00000075234	0.0614	1.165e-22
ENSG00000196417	ENSG00000075234	0.0643	1.36e-22
ENSG00000092067	ENSG00000075234	-0.0415	3.373e-22
ENSG00000215397	ENSG00000075234	-0.0641	3.731e-22
ENSG00000125398	ENSG00000075234	0.022	8.384e-22
ENSG00000068305	ENSG00000075234	-0.0499	1.028e-21
ENSG00000037965	ENSG00000075234	-0.0453	1.125e-21
ENSG00000168214	ENSG00000075234	-0.0529	1.138e-21
ENSG00000198081	ENSG00000075234	0.0614	4.191e-21
ENSG00000166454	ENSG00000075234	-0.0625	4.539e-21
ENSG00000074657	ENSG00000075234	-0.0302	4.599e-21
ENSG00000171532	ENSG00000075234	-0.0441	2.914e-20
ENSG00000167967	ENSG00000075234	0.0634	3.668e-20
ENSG00000119608	ENSG00000075234	0.061	3.745e-20
ENSG00000119725	ENSG00000075234	0.0641	4.822e-20
ENSG00000197961	ENSG00000075234	0.0543	9.078e-20
ENSG00000161405	ENSG00000075234	-0.0352	9.394e-20
ENSG00000105717	ENSG00000075234	-0.0384	1.028e-19
ENSG00000151500	ENSG00000075234	0.0544	1.775e-19
ENSG00000163508	ENSG00000075234	0.0275	2.92e-19
ENSG00000142409	ENSG00000075234	0.0594	5.043e-19
ENSG00000117036	ENSG00000075234	-0.0492	6.887e-19
ENSG00000180357	ENSG00000075234	-0.0538	8.92e-19
ENSG00000172346	ENSG00000075234	0.0272	9.495e-19
ENSG00000152192	ENSG00000075234	-0.0259	1.512e-18
ENSG00000111424	ENSG00000075234	0.0255	1.932e-18
ENSG00000204920	ENSG00000075234	0.0409	2.062e-18
ENSG00000269404	ENSG00000075234	-0.0325	2.691e-18
ENSG00000101493	ENSG00000075234	0.0281	4.106e-18
ENSG00000049768	ENSG00000075234	-0.0342	6.536e-18
ENSG00000164438	ENSG00000075234	0.0431	6.761e-18
ENSG00000165030	ENSG00000075234	0.0302	7.083e-18
ENSG00000144852	ENSG00000075234	0.042	7.575e-18
ENSG00000123095	ENSG00000075234	-0.0189	1.422e-17
ENSG00000177842	ENSG00000075234	0.0437	2.168e-17
ENSG00000181827	ENSG00000075234	-0.0467	2.87e-17
ENSG00000141905	ENSG00000075234	0.0384	4.362e-17
ENSG00000158805	ENSG00000075234	0.0494	5.003e-17
ENSG00000112561	ENSG00000075234	-0.0324	7.969e-17
ENSG00000115112	ENSG00000075234	0.0195	1.289e-16
ENSG00000198795	ENSG00000075234	0.0215	1.521e-16
ENSG00000125798	ENSG00000075234	-0.0273	1.921e-16
ENSG00000169016	ENSG00000075234	-0.0494	2.089e-16
ENSG00000170549	ENSG00000075234	-0.0261	2.138e-16
ENSG00000139083	ENSG00000075234	-0.0384	2.179e-16
ENSG00000170954	ENSG00000075234	0.0331	2.525e-16
ENSG00000177463	ENSG00000075234	0.0588	2.604e-16
ENSG00000159216	ENSG00000075234	-0.0261	3.09e-16
ENSG00000170684	ENSG00000075234	0.0346	4.712e-16
ENSG00000135100	ENSG00000075234	0.0429	5.342e-16
ENSG00000075426	ENSG00000075234	0.026	5.864e-16
ENSG00000197063	ENSG00000075234	-0.0435	6.832e-16
ENSG00000196458	ENSG00000075234	0.0401	7.347e-16
ENSG00000123268	ENSG00000075234	-0.0549	7.875e-16
ENSG00000101076	ENSG00000075234	0.0333	8.906e-16
ENSG00000101665	ENSG00000075234	0.0267	9.318e-16
ENSG00000196323	ENSG00000075234	0.0513	1.043e-15
ENSG00000175787	ENSG00000075234	-0.048	1.065e-15
ENSG00000213020	ENSG00000075234	-0.052	1.513e-15
ENSG00000081189	ENSG00000075234	0.0205	1.597e-15
ENSG00000132846	ENSG00000075234	-0.0302	2.029e-15
ENSG00000143995	ENSG00000075234	0.0216	2.061e-15
ENSG00000159086	ENSG00000075234	0.0523	2.089e-15
ENSG00000167555	ENSG00000075234	0.0306	2.361e-15
ENSG00000135374	ENSG00000075234	-0.0305	2.648e-15
ENSG00000089225	ENSG00000075234	0.0277	2.686e-15
ENSG00000041988	ENSG00000075234	0.0456	4.478e-15
ENSG00000185022	ENSG00000075234	0.0246	6.236e-15
ENSG00000152475	ENSG00000075234	-0.0453	6.55e-15
ENSG00000131061	ENSG00000075234	0.044	7.488e-15
ENSG00000168813	ENSG00000075234	0.0472	8.319e-15
ENSG00000162924	ENSG00000075234	-0.0429	8.393e-15
ENSG00000118263	ENSG00000075234	-0.0242	9.032e-15
ENSG00000146757	ENSG00000075234	-0.0422	9.463e-15
ENSG00000128604	ENSG00000075234	0.0271	1.178e-14
ENSG00000102901	ENSG00000075234	0.0455	1.185e-14
ENSG00000118689	ENSG00000075234	0.0366	1.299e-14
ENSG00000172059	ENSG00000075234	0.0264	1.411e-14
ENSG00000009950	ENSG00000075234	0.0232	1.593e-14
ENSG00000125482	ENSG00000075234	-0.0534	1.718e-14
ENSG00000251493	ENSG00000075234	-0.0208	1.776e-14
ENSG00000112837	ENSG00000075234	-0.019	2.024e-14
ENSG00000181666	ENSG00000075234	0.0442	2.069e-14
ENSG00000167766	ENSG00000075234	-0.0341	2.081e-14
ENSG00000172466	ENSG00000075234	-0.0606	2.133e-14
ENSG00000088881	ENSG00000075234	0.0247	2.431e-14
ENSG00000188290	ENSG00000075234	0.021	3.1e-14
ENSG00000157557	ENSG00000075234	-0.0224	3.241e-14
ENSG00000141646	ENSG00000075234	0.037	3.297e-14
ENSG00000120784	ENSG00000075234	-0.0349	3.666e-14
ENSG00000100281	ENSG00000075234	0.0523	3.727e-14
ENSG00000163064	ENSG00000075234	0.0255	3.948e-14
ENSG00000218891	ENSG00000075234	-0.0457	3.967e-14
ENSG00000177311	ENSG00000075234	0.0295	4.273e-14
ENSG00000124831	ENSG00000075234	-0.0421	4.402e-14
ENSG00000148516	ENSG00000075234	-0.0242	6.295e-14
ENSG00000137270	ENSG00000075234	-0.0405	6.529e-14
ENSG00000169955	ENSG00000075234	-0.0379	1.141e-13
ENSG00000198429	ENSG00000075234	0.0333	1.203e-13
ENSG00000183072	ENSG00000075234	0.0227	1.321e-13
ENSG00000118620	ENSG00000075234	-0.0468	1.466e-13
ENSG00000148737	ENSG00000075234	0.027	2.169e-13
ENSG00000029993	ENSG00000075234	-0.0287	3.193e-13
ENSG00000180035	ENSG00000075234	-0.0422	3.314e-13
ENSG00000103495	ENSG00000075234	0.0446	3.322e-13
ENSG00000197576	ENSG00000075234	-0.0346	3.785e-13
ENSG00000260027	ENSG00000075234	-0.0268	4.469e-13
ENSG00000141956	ENSG00000075234	0.0398	4.562e-13
ENSG00000113430	ENSG00000075234	-0.0239	4.926e-13
ENSG00000064961	ENSG00000075234	0.0393	5.234e-13
ENSG00000118526	ENSG00000075234	-0.0246	5.86e-13
ENSG00000112658	ENSG00000075234	0.0422	6.031e-13
ENSG00000198807	ENSG00000075234	0.023	7.776e-13
ENSG00000166261	ENSG00000075234	-0.0426	7.838e-13
ENSG00000197951	ENSG00000075234	0.0331	8.512e-13
ENSG00000151500	ENSG00000075239	0.1284	1.719e-140
ENSG00000186951	ENSG00000075239	0.0776	3.397e-80
ENSG00000243678	ENSG00000075239	0.0877	9.703e-75
ENSG00000137504	ENSG00000075239	0.0832	8.98e-68
ENSG00000173153	ENSG00000075239	0.0728	3.105e-54
ENSG00000143257	ENSG00000075239	0.0663	1.296e-48
ENSG00000172273	ENSG00000075239	0.0891	4.014e-46
ENSG00000198105	ENSG00000075239	-0.044	2.864e-44
ENSG00000136936	ENSG00000075239	0.0669	4.904e-40
ENSG00000137492	ENSG00000075239	0.0672	6.83e-39
ENSG00000010244	ENSG00000075239	-0.0962	9.691e-39
ENSG00000118217	ENSG00000075239	0.0695	2.788e-38
ENSG00000116990	ENSG00000075239	-0.0328	1.108e-37
ENSG00000175832	ENSG00000075239	-0.0321	9.086e-37
ENSG00000011590	ENSG00000075239	0.0405	5.369e-34
ENSG00000134323	ENSG00000075239	-0.0296	6.934e-34
ENSG00000122034	ENSG00000075239	0.0585	1.333e-32
ENSG00000167085	ENSG00000075239	0.072	1.682e-32
ENSG00000127337	ENSG00000075239	0.0516	1e-30
ENSG00000166454	ENSG00000075239	-0.0638	3.319e-30
ENSG00000005889	ENSG00000075239	0.0579	6.402e-30
ENSG00000142599	ENSG00000075239	0.0483	6.678e-30
ENSG00000128604	ENSG00000075239	0.0335	1.266e-29
ENSG00000177374	ENSG00000075239	0.0276	2.136e-29
intercept	ENSG00000075239	0.8573	2.759e-29
ENSG00000032219	ENSG00000075239	0.0624	3.95e-29
ENSG00000196233	ENSG00000075239	-0.0649	4.068e-29
ENSG00000139651	ENSG00000075239	-0.0621	4.149e-29
ENSG00000196323	ENSG00000075239	0.0602	4.571e-29
ENSG00000177426	ENSG00000075239	-0.0405	1.965e-28
ENSG00000169155	ENSG00000075239	0.058	4.411e-28
ENSG00000185650	ENSG00000075239	-0.0292	7.447e-27
ENSG00000173875	ENSG00000075239	0.0687	9.616e-27
ENSG00000123636	ENSG00000075239	-0.0476	1.485e-26
ENSG00000169957	ENSG00000075239	0.0558	1.63e-26
ENSG00000102974	ENSG00000075239	-0.0667	1.452e-25
ENSG00000140009	ENSG00000075239	0.0366	2.4e-25
ENSG00000184481	ENSG00000075239	-0.0394	2.938e-25
ENSG00000143190	ENSG00000075239	0.053	5.424e-25
ENSG00000196267	ENSG00000075239	0.0463	1.106e-24
ENSG00000106052	ENSG00000075239	0.0598	1.165e-24
ENSG00000254004	ENSG00000075239	-0.0524	4.401e-24
ENSG00000029639	ENSG00000075239	0.0466	1.006e-23
ENSG00000170485	ENSG00000075239	-0.0233	1.195e-23
ENSG00000110851	ENSG00000075239	-0.052	1.212e-23
ENSG00000197757	ENSG00000075239	-0.0433	1.657e-23
ENSG00000161914	ENSG00000075239	-0.0562	1.726e-23
ENSG00000125826	ENSG00000075239	-0.0479	1.752e-23
ENSG00000174306	ENSG00000075239	0.0436	3.544e-23
ENSG00000059728	ENSG00000075239	-0.031	4.379e-23
ENSG00000157259	ENSG00000075239	-0.0545	3.222e-22
ENSG00000163795	ENSG00000075239	-0.0402	4.244e-22
ENSG00000163939	ENSG00000075239	0.0585	7.434e-22
ENSG00000108064	ENSG00000075239	0.0577	7.442e-22
ENSG00000185219	ENSG00000075239	-0.0648	1.491e-21
ENSG00000141579	ENSG00000075239	-0.0361	1.514e-21
ENSG00000163884	ENSG00000075239	0.0212	3.513e-21
ENSG00000179930	ENSG00000075239	-0.0568	4.03e-21
ENSG00000131668	ENSG00000075239	-0.0233	1.075e-20
ENSG00000152192	ENSG00000075239	0.0231	1.096e-20
ENSG00000171574	ENSG00000075239	0.0452	1.199e-20
ENSG00000071564	ENSG00000075239	-0.0474	1.366e-20
ENSG00000143365	ENSG00000075239	0.0222	1.485e-20
ENSG00000176946	ENSG00000075239	0.0501	2.075e-20
ENSG00000187801	ENSG00000075239	-0.0372	2.683e-20
ENSG00000198911	ENSG00000075239	0.037	3.563e-20
ENSG00000189120	ENSG00000075239	-0.0239	3.685e-20
ENSG00000166261	ENSG00000075239	0.0461	3.705e-20
ENSG00000124664	ENSG00000075239	-0.0272	3.957e-20
ENSG00000198464	ENSG00000075239	0.0443	5.009e-20
ENSG00000185129	ENSG00000075239	-0.0411	5.208e-20
ENSG00000198715	ENSG00000075239	0.0273	7.266e-20
ENSG00000260428	ENSG00000075239	-0.0318	8.281e-20
ENSG00000109320	ENSG00000075239	0.0401	1.078e-19
ENSG00000005436	ENSG00000075239	0.0468	1.091e-19
ENSG00000085644	ENSG00000075239	-0.0473	1.798e-19
ENSG00000203326	ENSG00000075239	-0.035	5.674e-19
ENSG00000117595	ENSG00000075239	0.0207	5.772e-19
ENSG00000112561	ENSG00000075239	-0.0291	6.451e-19
ENSG00000257923	ENSG00000075239	0.0424	9.951e-19
ENSG00000146676	ENSG00000075239	-0.0437	1.405e-18
ENSG00000131849	ENSG00000075239	-0.0323	2.221e-18
ENSG00000102870	ENSG00000075239	-0.0371	2.238e-18
ENSG00000105136	ENSG00000075239	-0.0458	2.249e-18
ENSG00000156030	ENSG00000075239	0.037	2.547e-18
ENSG00000162599	ENSG00000075239	0.0225	3.192e-18
ENSG00000168795	ENSG00000075239	0.04	3.422e-18
ENSG00000198839	ENSG00000075239	0.0441	3.982e-18
ENSG00000060566	ENSG00000075239	0.0257	4.404e-18
ENSG00000135100	ENSG00000075239	-0.0386	4.444e-18
ENSG00000186020	ENSG00000075239	0.046	7.023e-18
ENSG00000166478	ENSG00000075239	0.05	7.658e-18
ENSG00000164463	ENSG00000075239	-0.0415	8.29e-18
ENSG00000198040	ENSG00000075239	0.0432	8.365e-18
ENSG00000185551	ENSG00000075239	0.0201	9.969e-18
ENSG00000100811	ENSG00000075239	-0.0616	1.06e-17
ENSG00000165804	ENSG00000075239	-0.0285	1.101e-17
ENSG00000181896	ENSG00000075239	-0.0463	1.119e-17
ENSG00000149948	ENSG00000075239	0.0177	1.128e-17
ENSG00000147488	ENSG00000075239	-0.0254	1.674e-17
ENSG00000030419	ENSG00000075239	-0.0193	1.791e-17
ENSG00000149136	ENSG00000075239	0.0529	3.584e-17
ENSG00000196453	ENSG00000075239	0.0463	3.691e-17
ENSG00000128272	ENSG00000075239	-0.0408	4.158e-17
ENSG00000064961	ENSG00000075239	-0.0385	4.483e-17
ENSG00000169083	ENSG00000075239	0.0155	5.685e-17
ENSG00000196843	ENSG00000075239	-0.026	6.048e-17
ENSG00000111424	ENSG00000075239	0.0204	7.921e-17
ENSG00000170322	ENSG00000075239	0.0446	9.334e-17
ENSG00000153814	ENSG00000075239	-0.0234	1.362e-16
ENSG00000178338	ENSG00000075239	-0.0167	1.394e-16
ENSG00000165156	ENSG00000075239	0.0377	2.651e-16
ENSG00000170260	ENSG00000075239	-0.0434	3.672e-16
ENSG00000107807	ENSG00000075239	-0.0297	3.946e-16
ENSG00000081059	ENSG00000075239	-0.0189	4.446e-16
ENSG00000072310	ENSG00000075239	0.0236	5.48e-16
ENSG00000214717	ENSG00000075239	0.0306	5.666e-16
ENSG00000119919	ENSG00000075239	-0.033	6.142e-16
ENSG00000025156	ENSG00000075239	0.04	6.804e-16
ENSG00000072364	ENSG00000075239	0.0484	9.011e-16
ENSG00000112238	ENSG00000075239	-0.0365	1.092e-15
ENSG00000143390	ENSG00000075239	0.0383	1.218e-15
ENSG00000133794	ENSG00000075239	0.0253	1.506e-15
ENSG00000173757	ENSG00000075239	0.0355	1.772e-15
ENSG00000131759	ENSG00000075239	-0.0301	1.869e-15
ENSG00000134954	ENSG00000075239	0.0187	3.366e-15
ENSG00000160685	ENSG00000075239	0.0342	4.054e-15
ENSG00000180035	ENSG00000075239	-0.0383	4.313e-15
ENSG00000137203	ENSG00000075239	-0.0165	4.584e-15
ENSG00000186272	ENSG00000075239	0.0392	4.6e-15
ENSG00000130844	ENSG00000075239	-0.0231	4.773e-15
ENSG00000130684	ENSG00000075239	0.0384	7.703e-15
ENSG00000166268	ENSG00000075239	-0.0299	7.869e-15
ENSG00000130856	ENSG00000075239	-0.0417	9.762e-15
ENSG00000105856	ENSG00000075239	0.0453	1.059e-14
ENSG00000088247	ENSG00000075239	0.0497	1.066e-14
ENSG00000172346	ENSG00000075239	0.02	1.238e-14
ENSG00000151612	ENSG00000075239	-0.0233	1.491e-14
ENSG00000121454	ENSG00000075239	0.0255	1.802e-14
ENSG00000100987	ENSG00000075239	-0.0452	2.719e-14
ENSG00000179772	ENSG00000075239	-0.0296	3.245e-14
ENSG00000274349	ENSG00000075239	0.0278	3.378e-14
ENSG00000009950	ENSG00000075239	0.0192	3.965e-14
ENSG00000122778	ENSG00000075239	0.0241	4.197e-14
ENSG00000091831	ENSG00000075239	0.0153	5.679e-14
ENSG00000205143	ENSG00000075239	0.0523	5.932e-14
ENSG00000125398	ENSG00000075239	0.0144	7.071e-14
ENSG00000162924	ENSG00000075239	-0.0347	7.998e-14
ENSG00000169297	ENSG00000075239	0.023	8.441e-14
ENSG00000165702	ENSG00000075239	-0.0278	1.102e-13
ENSG00000162624	ENSG00000075239	-0.0262	1.131e-13
ENSG00000112041	ENSG00000075239	-0.0434	1.201e-13
ENSG00000169635	ENSG00000075239	0.0325	1.379e-13
ENSG00000170653	ENSG00000075239	-0.0415	1.618e-13
ENSG00000189067	ENSG00000075239	0.0184	1.951e-13
ENSG00000197951	ENSG00000075239	0.0286	2.313e-13
ENSG00000115966	ENSG00000075239	0.046	2.653e-13
ENSG00000006047	ENSG00000075239	0.0194	3.043e-13
ENSG00000115112	ENSG00000075239	0.0145	3.101e-13
ENSG00000141646	ENSG00000075239	0.0298	3.74e-13
ENSG00000147180	ENSG00000075239	-0.0157	5.161e-13
ENSG00000131910	ENSG00000075239	0.0309	5.426e-13
ENSG00000124440	ENSG00000075239	-0.0203	7.18e-13
ENSG00000196628	ENSG00000075239	0.0172	7.318e-13
ENSG00000175592	ENSG00000075239	0.018	9.978e-13
ENSG00000186951	ENSG00000075240	0.1134	1.641e-103
ENSG00000100426	ENSG00000075240	0.1269	4.299e-78
ENSG00000165804	ENSG00000075240	0.0745	4.954e-68
ENSG00000162772	ENSG00000075240	-0.0469	2.104e-58
ENSG00000108175	ENSG00000075240	0.066	1.61e-51
ENSG00000182979	ENSG00000075240	0.1086	7.511e-50
ENSG00000196700	ENSG00000075240	0.0662	1.762e-44
ENSG00000143365	ENSG00000075240	0.0406	6.476e-40
ENSG00000167034	ENSG00000075240	-0.0355	2.288e-38
ENSG00000125952	ENSG00000075240	0.0845	2.474e-36
ENSG00000137265	ENSG00000075240	0.0381	3.112e-36
ENSG00000133740	ENSG00000075240	0.0635	4.526e-36
ENSG00000100219	ENSG00000075240	0.0524	2.868e-33
ENSG00000197063	ENSG00000075240	-0.0693	8.168e-33
ENSG00000131196	ENSG00000075240	0.0387	6.401e-32
ENSG00000135547	ENSG00000075240	-0.0387	7.259e-32
ENSG00000111424	ENSG00000075240	0.0368	1.077e-31
ENSG00000111145	ENSG00000075240	0.0489	1.381e-31
ENSG00000102908	ENSG00000075240	-0.0734	4.014e-31
ENSG00000167182	ENSG00000075240	-0.0855	2.975e-30
ENSG00000198846	ENSG00000075240	0.0288	2.881e-29
ENSG00000137309	ENSG00000075240	-0.0478	5.371e-29
ENSG00000159086	ENSG00000075240	0.0791	1.044e-28
ENSG00000157557	ENSG00000075240	0.0345	2.89e-27
ENSG00000092203	ENSG00000075240	-0.0949	3.051e-27
ENSG00000186350	ENSG00000075240	0.0449	3.275e-27
ENSG00000172845	ENSG00000075240	0.0941	1.453e-26
ENSG00000100281	ENSG00000075240	0.0786	5.586e-26
ENSG00000131788	ENSG00000075240	-0.0623	7.798e-26
ENSG00000155966	ENSG00000075240	0.0284	7.885e-26
ENSG00000116016	ENSG00000075240	0.0245	1.467e-25
ENSG00000177311	ENSG00000075240	-0.0437	3.26e-25
ENSG00000178764	ENSG00000075240	0.0424	4.424e-25
ENSG00000236609	ENSG00000075240	-0.0386	1.215e-24
ENSG00000185252	ENSG00000075240	0.0643	1.585e-24
ENSG00000197951	ENSG00000075240	0.0508	3.079e-24
ENSG00000177426	ENSG00000075240	0.047	1.354e-23
ENSG00000263001	ENSG00000075240	0.0644	4.661e-23
ENSG00000233608	ENSG00000075240	-0.0352	1.171e-22
ENSG00000126767	ENSG00000075240	-0.0593	1.642e-22
ENSG00000245848	ENSG00000075240	0.0301	4.919e-22
ENSG00000106689	ENSG00000075240	0.0335	8.665e-22
ENSG00000060566	ENSG00000075240	0.0363	1.235e-21
ENSG00000173757	ENSG00000075240	0.0544	2.249e-21
ENSG00000007866	ENSG00000075240	-0.0449	2.415e-21
ENSG00000119950	ENSG00000075240	0.0407	5.391e-21
ENSG00000197302	ENSG00000075240	0.0642	5.704e-21
ENSG00000178860	ENSG00000075240	-0.0239	8.193e-21
ENSG00000197062	ENSG00000075240	-0.0604	8.398e-21
ENSG00000141646	ENSG00000075240	-0.0486	2.65e-20
ENSG00000197483	ENSG00000075240	-0.0632	5.437e-20
ENSG00000006047	ENSG00000075240	0.0313	6.383e-20
ENSG00000130544	ENSG00000075240	-0.0666	8.64e-20
ENSG00000186020	ENSG00000075240	0.0622	9.259e-20
ENSG00000175329	ENSG00000075240	-0.0481	1.111e-19
ENSG00000073282	ENSG00000075240	-0.0246	6.487e-19
ENSG00000189079	ENSG00000075240	-0.0663	7.08e-19
ENSG00000150051	ENSG00000075240	-0.0261	8.448e-19
ENSG00000125520	ENSG00000075240	-0.0477	1.088e-18
ENSG00000157613	ENSG00000075240	0.0232	1.367e-18
ENSG00000188070	ENSG00000075240	-0.0446	1.598e-18
ENSG00000163623	ENSG00000075240	0.0323	1.696e-18
ENSG00000173039	ENSG00000075240	-0.0668	2.175e-18
ENSG00000126804	ENSG00000075240	-0.062	3.03e-18
ENSG00000250571	ENSG00000075240	0.0546	5.129e-18
ENSG00000196391	ENSG00000075240	0.0549	5.453e-18
ENSG00000117713	ENSG00000075240	-0.066	1.029e-17
ENSG00000112561	ENSG00000075240	-0.0355	2.704e-17
ENSG00000180626	ENSG00000075240	0.0416	2.719e-17
ENSG00000186812	ENSG00000075240	0.0599	4.831e-17
ENSG00000117010	ENSG00000075240	0.0513	5.317e-17
ENSG00000159917	ENSG00000075240	0.0479	1.04e-16
ENSG00000185947	ENSG00000075240	-0.05	1.061e-16
ENSG00000183072	ENSG00000075240	0.0274	1.316e-16
ENSG00000156030	ENSG00000075240	0.045	1.333e-16
ENSG00000115415	ENSG00000075240	-0.0385	1.662e-16
ENSG00000196247	ENSG00000075240	-0.0483	1.728e-16
ENSG00000253293	ENSG00000075240	-0.0313	1.845e-16
ENSG00000083838	ENSG00000075240	0.0531	2.035e-16
ENSG00000152217	ENSG00000075240	0.0235	2.245e-16
ENSG00000107485	ENSG00000075240	-0.0211	3.336e-16
ENSG00000176472	ENSG00000075240	0.0511	3.379e-16
ENSG00000057935	ENSG00000075240	-0.0505	3.38e-16
ENSG00000189067	ENSG00000075240	0.0258	7.297e-16
ENSG00000203883	ENSG00000075240	0.0314	1.405e-15
ENSG00000164334	ENSG00000075240	0.2211	1.507e-15
ENSG00000173473	ENSG00000075240	-0.0595	1.92e-15
ENSG00000065978	ENSG00000075240	-0.0534	2.019e-15
ENSG00000078399	ENSG00000075240	0.0296	2.109e-15
ENSG00000196214	ENSG00000075240	-0.0641	2.584e-15
ENSG00000095794	ENSG00000075240	0.0362	2.993e-15
ENSG00000185630	ENSG00000075240	-0.0242	3.158e-15
ENSG00000067955	ENSG00000075240	0.0476	3.734e-15
ENSG00000177732	ENSG00000075240	-0.0401	4.613e-15
ENSG00000166188	ENSG00000075240	-0.0478	6.51e-15
ENSG00000144218	ENSG00000075240	0.0193	7.893e-15
ENSG00000241149	ENSG00000075240	0.1503	9.949e-15
ENSG00000121454	ENSG00000075240	-0.033	9.961e-15
ENSG00000065970	ENSG00000075240	-0.0473	1.078e-14
ENSG00000128573	ENSG00000075240	0.0229	1.214e-14
ENSG00000168779	ENSG00000075240	-0.0216	1.912e-14
ENSG00000109787	ENSG00000075240	-0.0337	2.23e-14
ENSG00000118922	ENSG00000075240	-0.0273	2.262e-14
ENSG00000198597	ENSG00000075240	0.0291	2.804e-14
ENSG00000185551	ENSG00000075240	0.0228	3.303e-14
ENSG00000204524	ENSG00000075240	0.047	3.328e-14
ENSG00000125285	ENSG00000075240	0.0302	3.933e-14
ENSG00000144485	ENSG00000075240	0.0256	4.252e-14
ENSG00000120669	ENSG00000075240	-0.0263	4.297e-14
ENSG00000177932	ENSG00000075240	0.0267	4.484e-14
ENSG00000115738	ENSG00000075240	0.0204	6.437e-14
ENSG00000163435	ENSG00000075240	0.0225	7.121e-14
ENSG00000173276	ENSG00000075240	0.0424	8.139e-14
ENSG00000198185	ENSG00000075240	-0.0248	1.094e-13
ENSG00000008441	ENSG00000075240	-0.0232	1.113e-13
ENSG00000006377	ENSG00000075240	-0.0391	1.418e-13
ENSG00000119547	ENSG00000075240	0.022	1.528e-13
ENSG00000196092	ENSG00000075240	-0.0234	1.831e-13
ENSG00000278318	ENSG00000075240	-0.0245	2.343e-13
ENSG00000158711	ENSG00000075240	-0.0492	2.636e-13
ENSG00000085644	ENSG00000075240	-0.0488	3.593e-13
ENSG00000115568	ENSG00000075240	-0.0539	4.129e-13
ENSG00000187801	ENSG00000075240	0.0374	4.579e-13
ENSG00000198081	ENSG00000075240	-0.0507	5.768e-13
ENSG00000161277	ENSG00000075240	0.0426	6.66e-13
ENSG00000179111	ENSG00000075240	-0.0328	7.371e-13
ENSG00000116833	ENSG00000075240	-0.0216	8.044e-13
ENSG00000143373	ENSG00000075240	-0.0511	9.096e-13
intercept	ENSG00000075240	-0.6982	9.533e-13
ENSG00000049618	ENSG00000075240	0.0516	9.539e-13
ENSG00000129911	ENSG00000075240	0.0445	9.617e-13
ENSG00000167491	ENSG00000075240	0.0562	9.966e-13
ENSG00000102349	ENSG00000075275	0.0926	1.019e-58
ENSG00000087510	ENSG00000075275	0.0748	1.196e-57
ENSG00000176842	ENSG00000075275	0.0972	9.82e-51
ENSG00000164093	ENSG00000075275	-0.0644	1.485e-50
ENSG00000167157	ENSG00000075275	-0.0848	1.129e-48
ENSG00000130522	ENSG00000075275	-0.1094	1.856e-47
ENSG00000118217	ENSG00000075275	0.1581	4.468e-47
ENSG00000198185	ENSG00000075275	-0.0756	6.273e-46
ENSG00000136931	ENSG00000075275	-0.1253	6.09e-45
ENSG00000100426	ENSG00000075275	0.147	2.697e-42
ENSG00000122778	ENSG00000075275	0.0878	2.898e-41
ENSG00000197385	ENSG00000075275	0.0955	8.998e-41
ENSG00000115112	ENSG00000075275	0.0523	4.902e-38
ENSG00000128573	ENSG00000075275	0.0602	2.889e-37
ENSG00000166925	ENSG00000075275	-0.1197	9.345e-37
ENSG00000180884	ENSG00000075275	-0.094	1.505e-35
ENSG00000019485	ENSG00000075275	0.0946	2.255e-35
ENSG00000025434	ENSG00000075275	0.0772	4.457e-35
ENSG00000152784	ENSG00000075275	0.055	5.004e-34
ENSG00000118526	ENSG00000075275	-0.0713	5.728e-34
ENSG00000074219	ENSG00000075275	0.0719	1.195e-33
ENSG00000120093	ENSG00000075275	-0.0788	7.665e-33
ENSG00000007866	ENSG00000075275	-0.0894	2.116e-32
ENSG00000182742	ENSG00000075275	0.0801	3.022e-32
ENSG00000143995	ENSG00000075275	0.0552	3.453e-32
ENSG00000170374	ENSG00000075275	-0.1341	6.633e-32
ENSG00000143842	ENSG00000075275	0.0707	3.873e-31
ENSG00000130584	ENSG00000075275	0.0763	3.748e-30
ENSG00000006704	ENSG00000075275	0.0858	2.716e-29
ENSG00000109906	ENSG00000075275	-0.0552	1.025e-28
ENSG00000171056	ENSG00000075275	0.0622	5.981e-28
ENSG00000187098	ENSG00000075275	0.053	2.047e-27
ENSG00000126778	ENSG00000075275	-0.0586	2.722e-27
ENSG00000081059	ENSG00000075275	0.0512	3.175e-27
ENSG00000172059	ENSG00000075275	0.0635	5.984e-27
ENSG00000030419	ENSG00000075275	-0.0498	6.034e-27
ENSG00000136574	ENSG00000075275	-0.0521	6.284e-27
ENSG00000165512	ENSG00000075275	-0.0565	1.197e-26
ENSG00000139352	ENSG00000075275	0.06	5.651e-26
ENSG00000082641	ENSG00000075275	0.0963	6.893e-26
ENSG00000069812	ENSG00000075275	0.0548	3.945e-25
ENSG00000126561	ENSG00000075275	-0.0553	9.357e-25
ENSG00000189067	ENSG00000075275	0.0524	9.765e-25
ENSG00000100219	ENSG00000075275	0.0711	1.245e-24
ENSG00000183072	ENSG00000075275	0.0541	1.259e-24
ENSG00000074047	ENSG00000075275	0.0568	2.321e-24
ENSG00000168214	ENSG00000075275	-0.0968	2.368e-24
ENSG00000139515	ENSG00000075275	-0.0867	3.363e-24
ENSG00000152217	ENSG00000075275	0.0461	4.28e-24
ENSG00000159387	ENSG00000075275	-0.0668	1.684e-23
ENSG00000198554	ENSG00000075275	0.0933	1.968e-23
ENSG00000106536	ENSG00000075275	-0.0652	2.28e-23
ENSG00000275410	ENSG00000075275	0.0574	2.657e-23
ENSG00000152804	ENSG00000075275	0.047	2.86e-23
ENSG00000148516	ENSG00000075275	-0.055	3.682e-23
ENSG00000197905	ENSG00000075275	0.0629	7.059e-23
ENSG00000157557	ENSG00000075275	-0.0491	3.516e-22
ENSG00000167085	ENSG00000075275	-0.1197	4.003e-22
ENSG00000073861	ENSG00000075275	0.065	9.624e-22
ENSG00000059378	ENSG00000075275	0.0614	1.72e-21
ENSG00000109787	ENSG00000075275	-0.0665	2.519e-21
ENSG00000068305	ENSG00000075275	0.0839	7.215e-21
ENSG00000123358	ENSG00000075275	-0.0434	2.86e-20
ENSG00000137309	ENSG00000075275	-0.0626	3.662e-20
ENSG00000153879	ENSG00000075275	-0.0959	5.14e-20
ENSG00000116035	ENSG00000075275	-0.0839	7.634e-20
ENSG00000213928	ENSG00000075275	0.0691	9.549e-20
ENSG00000135111	ENSG00000075275	-0.0373	1.325e-19
ENSG00000005102	ENSG00000075275	0.0491	1.341e-19
ENSG00000074657	ENSG00000075275	0.0497	1.735e-19
ENSG00000120693	ENSG00000075275	-0.0529	2.01e-19
ENSG00000108509	ENSG00000075275	-0.0895	2.203e-19
ENSG00000081189	ENSG00000075275	-0.0399	2.245e-19
ENSG00000198300	ENSG00000075275	-0.0374	4.113e-19
ENSG00000129152	ENSG00000075275	-0.1159	4.496e-19
ENSG00000149054	ENSG00000075275	-0.0537	4.761e-19
ENSG00000105708	ENSG00000075275	0.0786	6.649e-19
ENSG00000090447	ENSG00000075275	-0.0901	7.296e-19
ENSG00000102908	ENSG00000075275	0.0892	7.764e-19
ENSG00000060138	ENSG00000075275	0.0484	8.211e-19
ENSG00000186564	ENSG00000075275	-0.0649	9.194e-19
ENSG00000136352	ENSG00000075275	0.0537	1.218e-18
ENSG00000102554	ENSG00000075275	0.041	1.275e-18
ENSG00000092067	ENSG00000075275	0.0648	1.341e-18
ENSG00000164532	ENSG00000075275	0.0666	1.87e-18
ENSG00000105419	ENSG00000075275	0.0486	2.467e-18
ENSG00000132024	ENSG00000075275	-0.0999	2.635e-18
ENSG00000205189	ENSG00000075275	0.0572	3.815e-18
ENSG00000196387	ENSG00000075275	-0.0859	4.965e-18
ENSG00000131845	ENSG00000075275	0.0774	5.77e-18
ENSG00000188313	ENSG00000075275	-0.0557	1.287e-17
ENSG00000197497	ENSG00000075275	-0.0835	1.726e-17
ENSG00000177374	ENSG00000075275	-0.0426	1.905e-17
ENSG00000115163	ENSG00000075275	-0.0729	3.213e-17
ENSG00000148143	ENSG00000075275	0.0436	3.723e-17
ENSG00000170802	ENSG00000075275	-0.0769	5.977e-17
ENSG00000196110	ENSG00000075275	0.0737	7.439e-17
ENSG00000144485	ENSG00000075275	0.0449	8.504e-17
ENSG00000136944	ENSG00000075275	0.0467	9.455e-17
ENSG00000185630	ENSG00000075275	-0.0405	1.005e-16
ENSG00000111145	ENSG00000075275	0.0544	2.94e-16
ENSG00000135547	ENSG00000075275	-0.0426	4.92e-16
ENSG00000180787	ENSG00000075275	-0.0458	5.722e-16
ENSG00000167981	ENSG00000075275	0.0538	6.146e-16
ENSG00000170549	ENSG00000075275	-0.044	6.961e-16
ENSG00000117036	ENSG00000075275	-0.0769	7.054e-16
ENSG00000144355	ENSG00000075275	-0.0526	8.061e-16
ENSG00000084093	ENSG00000075275	0.0859	8.343e-16
ENSG00000109101	ENSG00000075275	0.0787	8.933e-16
ENSG00000176160	ENSG00000075275	0.0912	1.089e-15
ENSG00000108924	ENSG00000075275	-0.0405	1.939e-15
ENSG00000164683	ENSG00000075275	0.0342	2.002e-15
ENSG00000198715	ENSG00000075275	0.0483	2.565e-15
ENSG00000172346	ENSG00000075275	0.0418	2.631e-15
ENSG00000196458	ENSG00000075275	-0.0671	3.701e-15
ENSG00000107249	ENSG00000075275	0.0351	6.905e-15
ENSG00000187140	ENSG00000075275	0.0599	9.095e-15
ENSG00000112242	ENSG00000075275	-0.0703	9.151e-15
ENSG00000160961	ENSG00000075275	-0.082	9.971e-15
ENSG00000159556	ENSG00000075275	-0.0495	1.033e-14
ENSG00000140044	ENSG00000075275	0.0435	1.27e-14
ENSG00000153779	ENSG00000075275	-0.1575	1.336e-14
ENSG00000181444	ENSG00000075275	-0.0441	1.371e-14
ENSG00000124782	ENSG00000075275	0.0783	1.9e-14
ENSG00000184937	ENSG00000075275	0.0368	2.494e-14
ENSG00000178573	ENSG00000075275	0.0284	2.667e-14
ENSG00000070476	ENSG00000075275	-0.0823	2.667e-14
ENSG00000164600	ENSG00000075275	0.089	2.752e-14
ENSG00000278570	ENSG00000075275	0.095	3.089e-14
ENSG00000163435	ENSG00000075275	0.0363	3.213e-14
ENSG00000004848	ENSG00000075275	0.0523	3.389e-14
ENSG00000197302	ENSG00000075275	0.0824	3.449e-14
ENSG00000089335	ENSG00000075275	0.0411	5.272e-14
ENSG00000100105	ENSG00000075275	0.0794	5.635e-14
ENSG00000138378	ENSG00000075275	0.0378	7.007e-14
ENSG00000073282	ENSG00000075275	0.033	7.039e-14
ENSG00000178175	ENSG00000075275	-0.0561	7.111e-14
ENSG00000084676	ENSG00000075275	-0.071	7.827e-14
ENSG00000063587	ENSG00000075275	-0.0596	8.769e-14
ENSG00000103241	ENSG00000075275	-0.0391	9.445e-14
ENSG00000183770	ENSG00000075275	-0.0474	1.085e-13
ENSG00000133740	ENSG00000075275	0.0596	1.419e-13
ENSG00000233608	ENSG00000075275	-0.0421	1.623e-13
ENSG00000162992	ENSG00000075275	-0.0528	1.759e-13
ENSG00000265763	ENSG00000075275	-0.0422	2.477e-13
ENSG00000144218	ENSG00000075275	0.0289	2.525e-13
ENSG00000116833	ENSG00000075275	-0.035	3.367e-13
ENSG00000069667	ENSG00000075275	-0.0368	3.943e-13
ENSG00000159216	ENSG00000075275	-0.0395	6.144e-13
ENSG00000134046	ENSG00000075275	-0.0669	6.57e-13
ENSG00000126456	ENSG00000075275	0.0835	8.212e-13
ENSG00000073584	ENSG00000075275	0.0913	8.384e-13
ENSG00000162761	ENSG00000075290	0.1397	4.36e-236
ENSG00000153266	ENSG00000075290	0.0885	1.057e-162
ENSG00000064218	ENSG00000075290	0.1071	2.036e-136
ENSG00000089116	ENSG00000075290	0.1015	3.126e-136
ENSG00000170370	ENSG00000075290	0.0548	5.677e-103
ENSG00000004848	ENSG00000075290	0.0589	2.49e-82
ENSG00000115507	ENSG00000075290	0.0535	3.754e-82
ENSG00000125492	ENSG00000075290	0.1078	3.754e-68
ENSG00000185610	ENSG00000075290	-0.0981	6.12e-60
ENSG00000196092	ENSG00000075290	0.0345	2.111e-53
ENSG00000176399	ENSG00000075290	0.0349	6.082e-46
ENSG00000142700	ENSG00000075290	0.0389	1.271e-44
ENSG00000165655	ENSG00000075290	0.0297	3.023e-44
ENSG00000204335	ENSG00000075290	0.0373	6.785e-35
ENSG00000103449	ENSG00000075290	-0.025	1.107e-33
ENSG00000111087	ENSG00000075290	0.0306	4.698e-32
ENSG00000163666	ENSG00000075290	-0.0434	1.105e-31
ENSG00000008197	ENSG00000075290	-0.0981	1.68e-31
ENSG00000136535	ENSG00000075290	0.0472	5.365e-31
ENSG00000105392	ENSG00000075290	-0.0539	1.792e-29
ENSG00000136327	ENSG00000075290	-0.0584	1.28e-28
ENSG00000184221	ENSG00000075290	0.0339	3.187e-28
ENSG00000118495	ENSG00000075290	0.0191	7.725e-25
ENSG00000012504	ENSG00000075290	-0.0359	3.565e-24
ENSG00000180613	ENSG00000075290	-0.0555	1.058e-23
ENSG00000183850	ENSG00000075290	-0.0373	1.311e-23
ENSG00000143032	ENSG00000075290	0.0539	6.622e-23
ENSG00000122592	ENSG00000075290	-0.0271	6.723e-23
ENSG00000182968	ENSG00000075290	0.0361	3.847e-22
ENSG00000179456	ENSG00000075290	-0.0274	4.669e-22
ENSG00000160062	ENSG00000075290	-0.0399	1.528e-21
ENSG00000171532	ENSG00000075290	-0.0342	6.959e-21
ENSG00000136630	ENSG00000075290	0.0216	1.054e-20
ENSG00000152784	ENSG00000075290	-0.0187	1.19e-20
ENSG00000174279	ENSG00000075290	-0.0676	1.381e-20
ENSG00000205927	ENSG00000075290	-0.0296	1.913e-20
ENSG00000180318	ENSG00000075290	-0.027	1.177e-19
ENSG00000074047	ENSG00000075290	-0.0223	1.739e-19
ENSG00000122145	ENSG00000075290	-0.0954	1.754e-19
ENSG00000119042	ENSG00000075290	-0.0211	2.041e-19
ENSG00000170684	ENSG00000075290	-0.029	4.978e-19
ENSG00000175745	ENSG00000075290	0.0163	9.353e-19
ENSG00000131914	ENSG00000075290	0.0241	1.046e-18
ENSG00000134438	ENSG00000075290	0.0479	1.227e-18
ENSG00000188321	ENSG00000075290	-0.0314	1.767e-18
ENSG00000069011	ENSG00000075290	0.0145	1.157e-17
ENSG00000171291	ENSG00000075290	0.0252	4.462e-17
ENSG00000173673	ENSG00000075290	0.0548	4.985e-17
ENSG00000138380	ENSG00000075290	0.0372	7.335e-17
ENSG00000136944	ENSG00000075290	0.0208	8.085e-17
ENSG00000106546	ENSG00000075290	0.0174	1.21e-16
ENSG00000156150	ENSG00000075290	0.0331	2.16e-16
ENSG00000122859	ENSG00000075290	-0.0448	2.566e-16
ENSG00000109132	ENSG00000075290	0.04	2.742e-16
ENSG00000185669	ENSG00000075290	0.0257	2.941e-16
ENSG00000141905	ENSG00000075290	-0.0284	3.108e-16
ENSG00000172238	ENSG00000075290	0.04	3.612e-16
ENSG00000107249	ENSG00000075290	0.0163	3.744e-16
ENSG00000151623	ENSG00000075290	0.018	5.393e-16
ENSG00000134107	ENSG00000075290	0.0173	8.753e-16
ENSG00000125285	ENSG00000075290	-0.0226	1.136e-15
ENSG00000130522	ENSG00000075290	0.0267	1.765e-15
ENSG00000164778	ENSG00000075290	0.022	2.055e-15
ENSG00000102349	ENSG00000075290	-0.0199	4.581e-15
ENSG00000183733	ENSG00000075290	0.1409	4.885e-15
ENSG00000166402	ENSG00000075290	0.017	7.249e-15
ENSG00000170549	ENSG00000075290	-0.0187	9.288e-15
ENSG00000198795	ENSG00000075290	0.0152	1.969e-14
ENSG00000197905	ENSG00000075290	0.0216	2.463e-14
ENSG00000109705	ENSG00000075290	-0.0253	2.581e-14
ENSG00000141448	ENSG00000075290	-0.0167	2.722e-14
ENSG00000256771	ENSG00000075290	-0.0279	4.215e-14
ENSG00000171786	ENSG00000075290	0.0328	4.853e-14
ENSG00000147180	ENSG00000075290	-0.0146	1.375e-13
ENSG00000132010	ENSG00000075290	-0.0238	1.399e-13
ENSG00000168267	ENSG00000075290	-0.0574	1.68e-13
ENSG00000221994	ENSG00000075290	-0.0257	1.757e-13
ENSG00000170577	ENSG00000075290	-0.0159	1.828e-13
ENSG00000029363	ENSG00000075290	-0.0447	2.185e-13
ENSG00000179348	ENSG00000075290	-0.0131	2.401e-13
ENSG00000135374	ENSG00000075290	0.0215	2.523e-13
ENSG00000180535	ENSG00000075290	0.0263	2.767e-13
ENSG00000273706	ENSG00000075290	-0.0229	3.937e-13
ENSG00000137166	ENSG00000075290	-0.0248	4.423e-13
ENSG00000255192	ENSG00000075290	0.0319	4.902e-13
ENSG00000109906	ENSG00000075290	0.0159	4.992e-13
ENSG00000083814	ENSG00000075290	-0.0233	5.964e-13
ENSG00000178403	ENSG00000075290	0.0245	7.69e-13
ENSG00000176293	ENSG00000075290	0.0219	7.878e-13
ENSG00000111783	ENSG00000075290	0.0308	8.698e-13
ENSG00000180828	ENSG00000075290	-0.0195	9.341e-13
ENSG00000130684	ENSG00000075290	0.0319	9.474e-13
ENSG00000178338	ENSG00000075292	0.0345	3.154e-160
ENSG00000115816	ENSG00000075292	0.0953	1.104e-125
intercept	ENSG00000075292	1.0041	3.682e-96
ENSG00000120690	ENSG00000075292	-0.0518	6.899e-92
ENSG00000105821	ENSG00000075292	0.0704	1.064e-78
ENSG00000172466	ENSG00000075292	0.0776	1.06e-75
ENSG00000116560	ENSG00000075292	0.072	1.393e-75
ENSG00000167635	ENSG00000075292	0.0645	4.286e-64
ENSG00000144747	ENSG00000075292	0.0622	5.761e-61
ENSG00000122482	ENSG00000075292	0.0619	4.236e-60
ENSG00000153207	ENSG00000075292	0.0539	1.889e-56
ENSG00000166478	ENSG00000075292	0.0575	3.064e-55
ENSG00000177426	ENSG00000075292	0.036	1.541e-54
ENSG00000108312	ENSG00000075292	0.0577	9.068e-51
ENSG00000167081	ENSG00000075292	0.0255	3.273e-45
ENSG00000170949	ENSG00000075292	0.0374	2.402e-43
ENSG00000159086	ENSG00000075292	0.0465	4.355e-40
ENSG00000138073	ENSG00000075292	0.042	1.207e-36
ENSG00000251369	ENSG00000075292	-0.0336	1.861e-35
ENSG00000177683	ENSG00000075292	-0.0404	2.095e-34
ENSG00000180357	ENSG00000075292	0.0393	4.883e-34
ENSG00000185650	ENSG00000075292	-0.0208	1.124e-33
ENSG00000143458	ENSG00000075292	0.0377	2.327e-33
ENSG00000189180	ENSG00000075292	0.0415	2.772e-32
ENSG00000198554	ENSG00000075292	0.0336	3.426e-31
ENSG00000118260	ENSG00000075292	0.0467	1.078e-30
ENSG00000100811	ENSG00000075292	-0.0521	2.285e-30
ENSG00000145220	ENSG00000075292	-0.0351	5.642e-30
ENSG00000096401	ENSG00000075292	0.0471	5.759e-30
ENSG00000189403	ENSG00000075292	-0.0433	7.735e-30
ENSG00000064933	ENSG00000075292	0.0406	1.097e-29
ENSG00000174197	ENSG00000075292	0.0368	1.999e-29
ENSG00000198315	ENSG00000075292	-0.0381	4.801e-29
ENSG00000123636	ENSG00000075292	0.0312	1.705e-28
ENSG00000170802	ENSG00000075292	0.0311	8.084e-28
ENSG00000009307	ENSG00000075292	0.0445	1.087e-27
ENSG00000062194	ENSG00000075292	0.0485	2.109e-27
ENSG00000104064	ENSG00000075292	-0.0428	2.881e-27
ENSG00000073584	ENSG00000075292	-0.042	2.023e-26
ENSG00000186660	ENSG00000075292	-0.0395	5.711e-26
ENSG00000168795	ENSG00000075292	-0.0306	6.852e-26
ENSG00000072364	ENSG00000075292	-0.0397	1.492e-25
ENSG00000236287	ENSG00000075292	0.0366	1.967e-25
ENSG00000167394	ENSG00000075292	-0.0334	4.498e-25
ENSG00000108788	ENSG00000075292	-0.0402	5.952e-25
ENSG00000156273	ENSG00000075292	-0.0274	6.576e-25
ENSG00000196268	ENSG00000075292	0.0328	7.18e-25
ENSG00000108064	ENSG00000075292	-0.039	8.833e-25
ENSG00000001167	ENSG00000075292	0.0313	1.31e-24
ENSG00000074657	ENSG00000075292	-0.0174	2.163e-24
ENSG00000135164	ENSG00000075292	0.0394	3.744e-24
ENSG00000188786	ENSG00000075292	-0.0323	1.159e-22
ENSG00000012223	ENSG00000075292	-0.009	1.233e-22
ENSG00000114439	ENSG00000075292	-0.0296	1.782e-22
ENSG00000198464	ENSG00000075292	0.0296	2.838e-22
ENSG00000250312	ENSG00000075292	0.0184	4.202e-22
ENSG00000109685	ENSG00000075292	0.0347	5.471e-22
ENSG00000169714	ENSG00000075292	0.0401	7.029e-22
ENSG00000177485	ENSG00000075292	0.0297	7.324e-22
ENSG00000115355	ENSG00000075292	0.0214	9.755e-22
ENSG00000167967	ENSG00000075292	0.035	1.235e-21
ENSG00000166261	ENSG00000075292	-0.0301	1.638e-21
ENSG00000215421	ENSG00000075292	0.0303	1.665e-21
ENSG00000116035	ENSG00000075292	0.0271	1.689e-21
ENSG00000092203	ENSG00000075292	-0.0407	4.468e-21
ENSG00000178764	ENSG00000075292	0.019	6.509e-21
ENSG00000179361	ENSG00000075292	-0.0217	2.387e-20
ENSG00000181690	ENSG00000075292	0.0152	6.531e-20
ENSG00000157554	ENSG00000075292	0.0138	6.918e-20
ENSG00000125826	ENSG00000075292	0.0276	8.657e-20
ENSG00000205250	ENSG00000075292	-0.0335	1.079e-19
ENSG00000198455	ENSG00000075292	-0.0222	2.623e-19
ENSG00000072736	ENSG00000075292	0.0294	5.51e-19
ENSG00000179588	ENSG00000075292	0.0198	8.378e-19
ENSG00000123364	ENSG00000075292	0.0202	1.095e-18
ENSG00000095574	ENSG00000075292	-0.0314	1.133e-18
ENSG00000139613	ENSG00000075292	0.0333	1.239e-18
ENSG00000084676	ENSG00000075292	0.0258	1.533e-18
ENSG00000172273	ENSG00000075292	-0.0346	1.724e-18
ENSG00000166526	ENSG00000075292	-0.0234	1.751e-18
ENSG00000127337	ENSG00000075292	-0.0247	2.789e-18
ENSG00000177045	ENSG00000075292	0.0226	3.443e-18
ENSG00000029993	ENSG00000075292	-0.0181	4.774e-18
ENSG00000161277	ENSG00000075292	-0.0252	6.397e-18
ENSG00000172819	ENSG00000075292	-0.0163	6.728e-18
ENSG00000129534	ENSG00000075292	0.0253	1.131e-17
ENSG00000136327	ENSG00000075292	0.0314	1.364e-17
ENSG00000143578	ENSG00000075292	0.0224	1.443e-17
ENSG00000276234	ENSG00000075292	0.013	1.627e-17
ENSG00000170325	ENSG00000075292	0.0269	1.655e-17
ENSG00000187079	ENSG00000075292	0.0168	2.035e-17
ENSG00000177853	ENSG00000075292	0.0236	2.704e-17
ENSG00000129028	ENSG00000075292	-0.0237	2.787e-17
ENSG00000093167	ENSG00000075292	0.026	2.948e-17
ENSG00000140382	ENSG00000075292	0.0279	4.437e-17
ENSG00000156853	ENSG00000075292	-0.025	5.555e-17
ENSG00000090447	ENSG00000075292	-0.0263	6.344e-17
ENSG00000169057	ENSG00000075292	0.0306	6.881e-17
ENSG00000172262	ENSG00000075292	-0.0338	8.408e-17
ENSG00000032219	ENSG00000075292	0.0292	9.969e-17
ENSG00000065029	ENSG00000075292	-0.0262	1.368e-16
ENSG00000164458	ENSG00000075292	0.0175	1.886e-16
ENSG00000157259	ENSG00000075292	-0.0291	2.574e-16
ENSG00000214575	ENSG00000075292	0.0134	2.793e-16
ENSG00000185551	ENSG00000075292	-0.0121	2.88e-16
ENSG00000171606	ENSG00000075292	-0.0242	2.996e-16
ENSG00000028277	ENSG00000075292	0.0118	4.165e-16
ENSG00000089775	ENSG00000075292	0.0306	5.068e-16
ENSG00000198466	ENSG00000075292	-0.0295	5.796e-16
ENSG00000136451	ENSG00000075292	-0.0292	6.325e-16
ENSG00000177311	ENSG00000075292	0.0167	7.193e-16
ENSG00000136169	ENSG00000075292	0.0229	8.676e-16
ENSG00000196152	ENSG00000075292	0.0228	1.331e-15
ENSG00000175279	ENSG00000075292	0.0228	1.462e-15
ENSG00000143190	ENSG00000075292	-0.0257	2.29e-15
ENSG00000132024	ENSG00000075292	0.028	2.506e-15
ENSG00000109787	ENSG00000075292	-0.017	4.841e-15
ENSG00000143067	ENSG00000075292	-0.0154	5.037e-15
ENSG00000131408	ENSG00000075292	-0.0274	1.021e-14
ENSG00000186918	ENSG00000075292	-0.0163	1.077e-14
ENSG00000128272	ENSG00000075292	-0.0237	1.108e-14
ENSG00000083307	ENSG00000075292	0.0163	1.114e-14
ENSG00000234444	ENSG00000075292	-0.0129	1.129e-14
ENSG00000174586	ENSG00000075292	-0.0195	2.13e-14
ENSG00000236104	ENSG00000075292	0.0069	2.509e-14
ENSG00000213015	ENSG00000075292	-0.0215	3.492e-14
ENSG00000125952	ENSG00000075292	0.025	4.201e-14
ENSG00000168826	ENSG00000075292	0.0239	4.543e-14
ENSG00000147789	ENSG00000075292	-0.032	4.763e-14
ENSG00000174738	ENSG00000075292	-0.0185	7.282e-14
ENSG00000106261	ENSG00000075292	0.0271	1.188e-13
ENSG00000076108	ENSG00000075292	-0.0272	1.379e-13
ENSG00000071564	ENSG00000075292	-0.0238	1.387e-13
ENSG00000068305	ENSG00000075292	0.0204	1.564e-13
ENSG00000170954	ENSG00000075292	0.0158	1.663e-13
ENSG00000116580	ENSG00000075292	0.0244	1.824e-13
ENSG00000105698	ENSG00000075292	-0.0251	1.974e-13
ENSG00000176222	ENSG00000075292	0.0173	2.09e-13
ENSG00000104856	ENSG00000075292	-0.0172	2.251e-13
ENSG00000064490	ENSG00000075292	0.0244	2.648e-13
ENSG00000184436	ENSG00000075292	-0.0255	3.781e-13
ENSG00000112365	ENSG00000075292	-0.0242	3.822e-13
ENSG00000197123	ENSG00000075292	-0.0602	4.439e-13
ENSG00000063587	ENSG00000075292	-0.0179	5.26e-13
ENSG00000185610	ENSG00000075292	-0.0301	6.599e-13
ENSG00000198911	ENSG00000075292	0.0182	8.379e-13
ENSG00000135164	ENSG00000075303	0.1151	1.218e-97
ENSG00000263001	ENSG00000075303	0.0807	3.278e-71
ENSG00000177683	ENSG00000075303	0.0806	4.093e-67
ENSG00000197037	ENSG00000075303	0.0845	6.448e-61
ENSG00000157259	ENSG00000075303	0.0809	8.302e-59
ENSG00000164104	ENSG00000075303	0.0501	1.364e-44
ENSG00000067955	ENSG00000075303	0.0583	7.68e-44
ENSG00000123933	ENSG00000075303	-0.0503	1.952e-43
ENSG00000093167	ENSG00000075303	-0.0559	7.164e-38
ENSG00000261221	ENSG00000075303	0.0654	1.215e-37
ENSG00000178177	ENSG00000075303	0.0544	1.371e-37
ENSG00000181472	ENSG00000075303	-0.0516	2.638e-34
ENSG00000102038	ENSG00000075303	-0.0252	4.352e-33
ENSG00000111269	ENSG00000075303	0.0471	2.684e-32
ENSG00000122515	ENSG00000075303	0.051	4.711e-32
ENSG00000129071	ENSG00000075303	0.0569	1.784e-31
ENSG00000171467	ENSG00000075303	0.0472	2.206e-31
ENSG00000115816	ENSG00000075303	-0.0648	8.504e-31
ENSG00000134046	ENSG00000075303	0.0466	1.385e-30
ENSG00000125952	ENSG00000075303	-0.0535	1.577e-30
ENSG00000080298	ENSG00000075303	0.0373	2.008e-30
ENSG00000168795	ENSG00000075303	-0.0451	3.877e-28
ENSG00000105698	ENSG00000075303	-0.0524	1.043e-27
ENSG00000136169	ENSG00000075303	0.0436	1.899e-27
ENSG00000072736	ENSG00000075303	0.0503	2.775e-27
ENSG00000162599	ENSG00000075303	-0.0249	2.941e-27
ENSG00000134852	ENSG00000075303	0.0449	1.033e-26
ENSG00000025156	ENSG00000075303	0.0468	2.595e-26
ENSG00000064933	ENSG00000075303	0.0524	3.407e-25
ENSG00000105856	ENSG00000075303	0.0529	2.947e-24
ENSG00000174738	ENSG00000075303	0.0353	3.29e-24
ENSG00000066136	ENSG00000075303	0.0549	8.558e-24
ENSG00000136451	ENSG00000075303	0.0508	1.932e-23
ENSG00000123268	ENSG00000075303	0.0508	2.756e-23
ENSG00000170949	ENSG00000075303	-0.0379	2.847e-23
ENSG00000113716	ENSG00000075303	0.046	2.865e-23
ENSG00000198556	ENSG00000075303	0.0437	7.996e-23
ENSG00000136770	ENSG00000075303	-0.0323	1.252e-22
ENSG00000131931	ENSG00000075303	-0.0494	3.992e-22
ENSG00000150907	ENSG00000075303	-0.0218	4.361e-22
ENSG00000196214	ENSG00000075303	-0.0539	9.59e-22
ENSG00000196378	ENSG00000075303	-0.0408	9.894e-22
ENSG00000101216	ENSG00000075303	-0.0492	1.774e-21
ENSG00000129534	ENSG00000075303	0.0394	3.213e-21
ENSG00000148737	ENSG00000075303	0.0256	1.316e-20
ENSG00000101544	ENSG00000075303	-0.039	2.013e-20
ENSG00000117000	ENSG00000075303	-0.0449	2.038e-20
ENSG00000188313	ENSG00000075303	0.0262	2.667e-20
ENSG00000173875	ENSG00000075303	-0.0526	3.14e-20
ENSG00000036549	ENSG00000075303	-0.0507	3.23e-20
ENSG00000065978	ENSG00000075303	-0.0429	3.51e-20
ENSG00000186350	ENSG00000075303	0.0263	6.415e-20
ENSG00000105722	ENSG00000075303	-0.0382	9.142e-20
ENSG00000148516	ENSG00000075303	-0.0219	1.13e-19
ENSG00000159140	ENSG00000075303	-0.0532	1.319e-19
ENSG00000062194	ENSG00000075303	-0.057	1.431e-19
ENSG00000180479	ENSG00000075303	-0.0338	1.509e-19
ENSG00000198911	ENSG00000075303	0.0323	2.053e-19
ENSG00000113580	ENSG00000075303	0.0235	2.545e-19
ENSG00000160908	ENSG00000075303	0.0516	3.44e-19
ENSG00000083828	ENSG00000075303	-0.0353	1.049e-18
ENSG00000181827	ENSG00000075303	0.0365	1.301e-18
ENSG00000197937	ENSG00000075303	0.0322	1.381e-18
ENSG00000113658	ENSG00000075303	0.0357	1.888e-18
ENSG00000105516	ENSG00000075303	0.0287	2.125e-18
ENSG00000105866	ENSG00000075303	0.0345	2.925e-18
ENSG00000177045	ENSG00000075303	-0.0319	3.423e-18
ENSG00000162924	ENSG00000075303	0.0357	5.88e-18
ENSG00000068305	ENSG00000075303	0.0334	1.15e-17
ENSG00000196417	ENSG00000075303	-0.042	1.44e-17
ENSG00000178935	ENSG00000075303	0.0348	1.737e-17
ENSG00000213020	ENSG00000075303	0.0414	2.406e-17
ENSG00000140262	ENSG00000075303	-0.0348	2.969e-17
ENSG00000138073	ENSG00000075303	-0.0394	3.491e-17
ENSG00000187607	ENSG00000075303	-0.0336	3.727e-17
ENSG00000198546	ENSG00000075303	-0.0365	4.41e-17
ENSG00000105136	ENSG00000075303	-0.0391	5.356e-17
ENSG00000138380	ENSG00000075303	0.0363	1.272e-16
ENSG00000124831	ENSG00000075303	-0.0344	1.902e-16
ENSG00000172818	ENSG00000075303	0.0243	3.408e-16
ENSG00000130675	ENSG00000075303	-0.0243	3.421e-16
ENSG00000183309	ENSG00000075303	-0.0143	3.601e-16
ENSG00000077150	ENSG00000075303	0.0307	4.814e-16
ENSG00000198160	ENSG00000075303	0.0445	5.533e-16
ENSG00000196498	ENSG00000075303	-0.0328	7.866e-16
ENSG00000263002	ENSG00000075303	-0.035	9.543e-16
ENSG00000019485	ENSG00000075303	-0.0267	1.02e-15
ENSG00000198176	ENSG00000075303	0.0299	1.485e-15
ENSG00000108509	ENSG00000075303	0.0344	2.026e-15
ENSG00000167081	ENSG00000075303	0.0202	2.075e-15
ENSG00000173153	ENSG00000075303	0.0331	2.081e-15
ENSG00000103495	ENSG00000075303	0.0364	2.316e-15
ENSG00000175745	ENSG00000075303	-0.0143	3.216e-15
ENSG00000179632	ENSG00000075303	-0.0405	4.247e-15
ENSG00000143578	ENSG00000075303	0.029	5.064e-15
ENSG00000112033	ENSG00000075303	0.0256	5.898e-15
ENSG00000188786	ENSG00000075303	0.0361	6.605e-15
ENSG00000198146	ENSG00000075303	0.036	7.554e-15
ENSG00000205189	ENSG00000075303	0.0223	8.301e-15
ENSG00000166949	ENSG00000075303	-0.0185	1.57e-14
ENSG00000198815	ENSG00000075303	0.042	2.159e-14
ENSG00000205903	ENSG00000075303	0.035	2.496e-14
ENSG00000188070	ENSG00000075303	-0.0267	3.305e-14
ENSG00000101412	ENSG00000075303	0.0246	3.52e-14
ENSG00000184677	ENSG00000075303	-0.0349	3.607e-14
ENSG00000006194	ENSG00000075303	0.04	3.744e-14
ENSG00000164920	ENSG00000075303	0.0168	4.258e-14
ENSG00000167074	ENSG00000075303	-0.0244	6.249e-14
ENSG00000142700	ENSG00000075303	0.0204	8.035e-14
ENSG00000173068	ENSG00000075303	-0.0156	1.281e-13
ENSG00000168286	ENSG00000075303	-0.035	1.923e-13
ENSG00000127337	ENSG00000075303	0.029	3.146e-13
ENSG00000138378	ENSG00000075303	-0.016	3.73e-13
ENSG00000075426	ENSG00000075303	0.0175	3.768e-13
ENSG00000184436	ENSG00000075303	0.0359	4.081e-13
ENSG00000176946	ENSG00000075303	0.0347	5.626e-13
ENSG00000182158	ENSG00000075303	0.0221	6.518e-13
ENSG00000164684	ENSG00000075303	-0.0131	6.574e-13
ENSG00000108788	ENSG00000075303	0.0391	9.78e-13
ENSG00000215421	ENSG00000075336	0.1223	8.4e-212
ENSG00000130856	ENSG00000075336	0.1028	4.214e-132
ENSG00000179981	ENSG00000075336	0.0512	9.346e-88
ENSG00000167085	ENSG00000075336	0.0917	1.403e-83
ENSG00000141644	ENSG00000075336	0.0796	3.342e-66
ENSG00000243678	ENSG00000075336	-0.0621	4.295e-62
ENSG00000078043	ENSG00000075336	0.0631	8.122e-62
ENSG00000173153	ENSG00000075336	0.0601	1.049e-60
ENSG00000101665	ENSG00000075336	0.0354	2.639e-59
ENSG00000029639	ENSG00000075336	0.0582	2.916e-58
ENSG00000102984	ENSG00000075336	-0.0553	4.177e-57
ENSG00000143373	ENSG00000075336	-0.0635	4.144e-48
ENSG00000125482	ENSG00000075336	0.0633	1.502e-43
ENSG00000177853	ENSG00000075336	-0.0472	8.831e-43
ENSG00000100281	ENSG00000075336	0.0602	2.865e-40
ENSG00000197063	ENSG00000075336	-0.0459	1.237e-38
ENSG00000118217	ENSG00000075336	0.0541	4.343e-38
ENSG00000177732	ENSG00000075336	0.0398	2.018e-37
ENSG00000122386	ENSG00000075336	0.0422	1.779e-36
ENSG00000214022	ENSG00000075336	0.0442	8.999e-36
ENSG00000198146	ENSG00000075336	0.0496	2.203e-34
ENSG00000185122	ENSG00000075336	0.0564	3.081e-34
ENSG00000082641	ENSG00000075336	0.0426	4.572e-34
ENSG00000056277	ENSG00000075336	-0.0419	5.312e-34
ENSG00000162664	ENSG00000075336	0.0508	5.796e-33
ENSG00000170260	ENSG00000075336	0.0487	9.16e-32
ENSG00000124444	ENSG00000075336	0.0518	1.904e-31
ENSG00000197302	ENSG00000075336	0.0484	2.549e-31
ENSG00000075407	ENSG00000075336	0.0416	3.041e-31
ENSG00000196646	ENSG00000075336	0.0442	6.092e-31
ENSG00000131848	ENSG00000075336	0.0387	2.982e-30
ENSG00000198554	ENSG00000075336	0.0405	8.498e-30
ENSG00000054267	ENSG00000075336	-0.0562	9.099e-29
ENSG00000029993	ENSG00000075336	0.0285	2.554e-28
ENSG00000169740	ENSG00000075336	0.0349	9.353e-28
ENSG00000141646	ENSG00000075336	0.0349	1.151e-27
ENSG00000141027	ENSG00000075336	-0.0513	1.505e-27
ENSG00000153048	ENSG00000075336	-0.0351	4.381e-27
ENSG00000162924	ENSG00000075336	-0.0388	1.031e-26
ENSG00000152217	ENSG00000075336	0.0186	1.394e-26
ENSG00000164330	ENSG00000075336	-0.0205	1.698e-26
ENSG00000173039	ENSG00000075336	-0.049	4.589e-26
ENSG00000275111	ENSG00000075336	0.0449	4.665e-26
ENSG00000129071	ENSG00000075336	0.0447	1.139e-25
ENSG00000096401	ENSG00000075336	0.0533	1.671e-25
ENSG00000138375	ENSG00000075336	-0.0426	2.304e-25
intercept	ENSG00000075336	0.6175	2.963e-25
ENSG00000196693	ENSG00000075336	-0.0369	4.854e-25
ENSG00000180357	ENSG00000075336	-0.0409	1.073e-24
ENSG00000165804	ENSG00000075336	0.0265	1.851e-24
ENSG00000108788	ENSG00000075336	0.0481	1.419e-23
ENSG00000152475	ENSG00000075336	-0.038	2.211e-23
ENSG00000169714	ENSG00000075336	-0.051	4.002e-23
ENSG00000236287	ENSG00000075336	0.0424	1.088e-22
ENSG00000185947	ENSG00000075336	-0.0357	2.032e-22
ENSG00000101493	ENSG00000075336	0.0207	2.079e-22
ENSG00000111269	ENSG00000075336	-0.0335	6.452e-22
ENSG00000173757	ENSG00000075336	-0.0335	6.747e-22
ENSG00000171476	ENSG00000075336	-0.0148	7.683e-22
ENSG00000118689	ENSG00000075336	-0.0299	1.003e-21
ENSG00000123268	ENSG00000075336	0.0425	1.966e-21
ENSG00000131408	ENSG00000075336	-0.0415	2.054e-21
ENSG00000230797	ENSG00000075336	0.0296	3.029e-21
ENSG00000245680	ENSG00000075336	-0.0265	3.183e-21
ENSG00000170265	ENSG00000075336	-0.0416	5.733e-21
ENSG00000167635	ENSG00000075336	0.0441	7.305e-21
ENSG00000105856	ENSG00000075336	0.0424	1.525e-20
ENSG00000171735	ENSG00000075336	0.0337	1.542e-20
ENSG00000162676	ENSG00000075336	-0.0212	4.197e-20
ENSG00000157259	ENSG00000075336	-0.0402	4.393e-20
ENSG00000171574	ENSG00000075336	0.0343	1.289e-19
ENSG00000156273	ENSG00000075336	-0.0297	1.343e-19
ENSG00000179922	ENSG00000075336	-0.0367	1.934e-19
ENSG00000105136	ENSG00000075336	-0.0368	1.975e-19
ENSG00000108064	ENSG00000075336	0.0422	1.998e-19
ENSG00000101544	ENSG00000075336	0.0332	2.21e-19
ENSG00000196967	ENSG00000075336	0.0322	2.278e-19
ENSG00000189299	ENSG00000075336	-0.0478	4.971e-19
ENSG00000151500	ENSG00000075336	0.0352	5.594e-19
ENSG00000166949	ENSG00000075336	0.0187	7.723e-19
ENSG00000067955	ENSG00000075336	0.0324	1.171e-18
ENSG00000179361	ENSG00000075336	-0.0255	1.549e-18
ENSG00000105708	ENSG00000075336	-0.0296	1.837e-18
ENSG00000189403	ENSG00000075336	0.0413	1.852e-18
ENSG00000081386	ENSG00000075336	-0.0359	2.798e-18
ENSG00000249709	ENSG00000075336	0.0301	3.305e-18
ENSG00000124782	ENSG00000075336	0.034	3.504e-18
ENSG00000166478	ENSG00000075336	0.0392	5.392e-18
ENSG00000140382	ENSG00000075336	0.0353	6.374e-18
ENSG00000163909	ENSG00000075336	0.018	9.727e-18
ENSG00000174796	ENSG00000075336	0.0399	1.055e-17
ENSG00000198816	ENSG00000075336	-0.0249	1.37e-17
ENSG00000131196	ENSG00000075336	0.017	1.531e-17
ENSG00000126456	ENSG00000075336	0.0379	1.738e-17
ENSG00000108509	ENSG00000075336	0.0323	1.749e-17
ENSG00000198551	ENSG00000075336	-0.0334	2.074e-17
ENSG00000135625	ENSG00000075336	-0.0272	3.009e-17
ENSG00000113716	ENSG00000075336	-0.0342	3.411e-17
ENSG00000137309	ENSG00000075336	-0.0216	1.048e-16
ENSG00000197483	ENSG00000075336	-0.0346	1.684e-16
ENSG00000145220	ENSG00000075336	0.0313	2.216e-16
ENSG00000175322	ENSG00000075336	0.0312	2.234e-16
ENSG00000198839	ENSG00000075336	-0.0325	2.573e-16
ENSG00000120798	ENSG00000075336	0.0352	3.08e-16
ENSG00000177426	ENSG00000075336	-0.0233	3.084e-16
ENSG00000100219	ENSG00000075336	0.0215	4.669e-16
ENSG00000010539	ENSG00000075336	0.0346	5.443e-16
ENSG00000282757	ENSG00000075336	-0.1067	5.727e-16
ENSG00000188868	ENSG00000075336	0.0281	6.374e-16
ENSG00000129534	ENSG00000075336	-0.0293	9.374e-16
ENSG00000174282	ENSG00000075336	0.0308	1.002e-15
ENSG00000071564	ENSG00000075336	-0.0318	1.168e-15
ENSG00000115415	ENSG00000075336	-0.0227	1.254e-15
ENSG00000213015	ENSG00000075336	0.028	1.313e-15
ENSG00000177888	ENSG00000075336	0.0293	1.442e-15
ENSG00000204859	ENSG00000075336	-0.0319	3.108e-15
ENSG00000167637	ENSG00000075336	0.029	3.382e-15
ENSG00000117010	ENSG00000075336	0.0292	3.608e-15
ENSG00000220201	ENSG00000075336	0.0264	4.072e-15
ENSG00000128573	ENSG00000075336	-0.0141	4.573e-15
ENSG00000159592	ENSG00000075336	-0.0431	7.117e-15
ENSG00000074657	ENSG00000075336	0.0164	7.481e-15
ENSG00000186300	ENSG00000075336	-0.0264	9.217e-15
ENSG00000162419	ENSG00000075336	-0.0342	1.352e-14
ENSG00000122592	ENSG00000075336	-0.0183	1.378e-14
ENSG00000196466	ENSG00000075336	-0.0273	1.387e-14
ENSG00000133937	ENSG00000075336	-0.0262	1.692e-14
ENSG00000198546	ENSG00000075336	0.029	2.133e-14
ENSG00000243660	ENSG00000075336	-0.0279	2.541e-14
ENSG00000158055	ENSG00000075336	0.0169	2.889e-14
ENSG00000101216	ENSG00000075336	-0.0341	5.214e-14
ENSG00000188785	ENSG00000075336	0.028	6.267e-14
ENSG00000123636	ENSG00000075336	-0.026	7.255e-14
ENSG00000125398	ENSG00000075336	0.0112	7.35e-14
ENSG00000060566	ENSG00000075336	-0.0173	7.695e-14
ENSG00000173011	ENSG00000075336	0.0316	1.208e-13
ENSG00000197863	ENSG00000075336	-0.0271	1.274e-13
ENSG00000170949	ENSG00000075336	0.0247	1.333e-13
ENSG00000172006	ENSG00000075336	-0.0297	1.647e-13
ENSG00000196670	ENSG00000075336	0.0298	1.86e-13
ENSG00000149480	ENSG00000075336	-0.0309	2.044e-13
ENSG00000276644	ENSG00000075336	-0.0123	3.304e-13
ENSG00000171970	ENSG00000075336	0.0229	4.332e-13
ENSG00000134954	ENSG00000075336	-0.0134	4.933e-13
ENSG00000178764	ENSG00000075336	-0.0179	6.098e-13
ENSG00000169136	ENSG00000075336	0.014	6.304e-13
ENSG00000143458	ENSG00000075336	0.0278	6.36e-13
ENSG00000183647	ENSG00000075336	0.0278	6.837e-13
ENSG00000178860	ENSG00000075336	-0.0111	7.463e-13
ENSG00000251369	ENSG00000075336	0.0238	9.998e-13
ENSG00000116035	ENSG00000075340	0.2184	1.694e-91
ENSG00000170689	ENSG00000075340	0.1226	1.368e-80
ENSG00000183072	ENSG00000075340	0.1152	1.2e-77
ENSG00000157657	ENSG00000075340	0.1079	7.786e-70
ENSG00000105610	ENSG00000075340	0.1905	8.341e-68
ENSG00000102935	ENSG00000075340	-0.1193	1.472e-64
ENSG00000166402	ENSG00000075340	0.0857	3.96e-50
ENSG00000189299	ENSG00000075340	0.2424	3.02e-49
ENSG00000007372	ENSG00000075340	0.0889	2.328e-47
ENSG00000137273	ENSG00000075340	0.0929	1.082e-46
ENSG00000182158	ENSG00000075340	-0.1171	7.302e-46
ENSG00000104177	ENSG00000075340	0.0801	2.713e-43
ENSG00000115956	ENSG00000075340	-0.0827	5.512e-41
ENSG00000169635	ENSG00000075340	0.1399	9.958e-41
ENSG00000214575	ENSG00000075340	0.0814	1.882e-39
ENSG00000172201	ENSG00000075340	-0.0634	1.787e-38
ENSG00000171056	ENSG00000075340	0.0856	4.443e-38
ENSG00000198453	ENSG00000075340	-0.147	2.188e-36
ENSG00000182568	ENSG00000075340	0.0659	3.514e-36
ENSG00000149948	ENSG00000075340	-0.0616	1.33e-35
ENSG00000183733	ENSG00000075340	0.5868	3.995e-35
ENSG00000177932	ENSG00000075340	-0.0813	4.12e-35
ENSG00000121068	ENSG00000075340	-0.0664	6.606e-34
ENSG00000135457	ENSG00000075340	0.091	1.037e-32
ENSG00000100968	ENSG00000075340	-0.0613	1.063e-30
ENSG00000124613	ENSG00000075340	0.0945	4.557e-30
ENSG00000119138	ENSG00000075340	0.065	8.51e-30
ENSG00000118707	ENSG00000075340	-0.1073	3.78e-29
ENSG00000127337	ENSG00000075340	0.1195	4.914e-29
ENSG00000122859	ENSG00000075340	0.1614	4.924e-29
ENSG00000112238	ENSG00000075340	0.1213	4.969e-29
ENSG00000155966	ENSG00000075340	0.0558	9.027e-29
ENSG00000196092	ENSG00000075340	0.0651	3.037e-28
ENSG00000085276	ENSG00000075340	-0.056	6.888e-28
ENSG00000182463	ENSG00000075340	0.0544	3.012e-27
ENSG00000163909	ENSG00000075340	0.0692	3.847e-27
ENSG00000112333	ENSG00000075340	0.1109	5.278e-27
ENSG00000181444	ENSG00000075340	0.0711	2.46e-26
ENSG00000141905	ENSG00000075340	-0.0966	6.638e-26
ENSG00000184436	ENSG00000075340	-0.1376	3.027e-25
ENSG00000006704	ENSG00000075340	0.0922	4.985e-25
ENSG00000180613	ENSG00000075340	-0.15	8.304e-25
ENSG00000144485	ENSG00000075340	0.0647	1.041e-24
ENSG00000160062	ENSG00000075340	-0.1128	1.539e-24
ENSG00000188620	ENSG00000075340	0.1194	2.204e-24
ENSG00000168214	ENSG00000075340	-0.1128	3.245e-24
ENSG00000198039	ENSG00000075340	0.1089	3.859e-24
ENSG00000165702	ENSG00000075340	0.0898	1.031e-23
ENSG00000148516	ENSG00000075340	-0.0648	1.703e-23
ENSG00000131721	ENSG00000075340	0.1055	1.979e-23
ENSG00000142409	ENSG00000075340	0.1334	2.073e-23
ENSG00000112246	ENSG00000075340	-0.0606	3.049e-23
ENSG00000163497	ENSG00000075340	-0.099	3.648e-23
ENSG00000169594	ENSG00000075340	0.0558	4.124e-23
ENSG00000135638	ENSG00000075340	0.0839	5.353e-23
ENSG00000129514	ENSG00000075340	0.0588	1.206e-22
ENSG00000121297	ENSG00000075340	-0.0552	1.323e-22
ENSG00000152192	ENSG00000075340	-0.0577	1.704e-22
ENSG00000137871	ENSG00000075340	-0.1074	1.732e-22
ENSG00000164532	ENSG00000075340	0.0863	2.675e-22
ENSG00000029153	ENSG00000075340	0.0643	4.057e-22
ENSG00000197372	ENSG00000075340	0.1154	6.771e-22
ENSG00000106038	ENSG00000075340	0.1142	1.172e-21
ENSG00000168916	ENSG00000075340	-0.0503	1.312e-21
ENSG00000169548	ENSG00000075340	0.1506	1.559e-21
ENSG00000147488	ENSG00000075340	-0.0672	3.961e-21
ENSG00000176399	ENSG00000075340	-0.0609	4.385e-21
ENSG00000010818	ENSG00000075340	-0.0676	8.096e-21
ENSG00000177853	ENSG00000075340	0.0983	1.078e-20
ENSG00000143355	ENSG00000075340	0.0601	1.146e-20
ENSG00000168795	ENSG00000075340	-0.1019	1.794e-20
ENSG00000125798	ENSG00000075340	-0.0616	2.248e-20
ENSG00000169136	ENSG00000075340	-0.0548	3.786e-20
ENSG00000172493	ENSG00000075340	0.0858	3.945e-20
ENSG00000108924	ENSG00000075340	-0.0547	3.974e-20
ENSG00000173917	ENSG00000075340	-0.0558	6.69e-20
ENSG00000109906	ENSG00000075340	-0.0529	7.387e-20
ENSG00000019549	ENSG00000075340	-0.0535	9.064e-20
ENSG00000241149	ENSG00000075340	-0.3272	1.29e-19
ENSG00000198597	ENSG00000075340	0.0644	1.455e-19
ENSG00000187079	ENSG00000075340	0.0674	1.704e-19
ENSG00000205250	ENSG00000075340	0.1252	2.657e-19
ENSG00000182968	ENSG00000075340	-0.0882	3.103e-19
ENSG00000135899	ENSG00000075340	0.0847	5.662e-19
ENSG00000128610	ENSG00000075340	-0.0757	5.715e-19
ENSG00000101190	ENSG00000075340	-0.0868	1.357e-18
ENSG00000063438	ENSG00000075340	-0.0424	1.419e-18
ENSG00000137265	ENSG00000075340	0.0495	1.599e-18
ENSG00000167085	ENSG00000075340	-0.1269	1.75e-18
ENSG00000150347	ENSG00000075340	-0.0533	1.9e-18
ENSG00000244405	ENSG00000075340	0.0522	2.265e-18
ENSG00000028277	ENSG00000075340	-0.0474	3.839e-18
ENSG00000168769	ENSG00000075340	-0.087	4.456e-18
ENSG00000167034	ENSG00000075340	0.0441	5.392e-18
ENSG00000134323	ENSG00000075340	-0.0501	6.548e-18
ENSG00000163623	ENSG00000075340	-0.0589	6.958e-18
ENSG00000139445	ENSG00000075340	-0.0823	7.352e-18
ENSG00000172059	ENSG00000075340	0.0588	1.528e-17
ENSG00000196132	ENSG00000075340	0.089	2.036e-17
ENSG00000170370	ENSG00000075340	0.0568	2.156e-17
ENSG00000196498	ENSG00000075340	0.0926	2.289e-17
ENSG00000253293	ENSG00000075340	0.0595	3.932e-17
ENSG00000131408	ENSG00000075340	0.1121	4.82e-17
ENSG00000196387	ENSG00000075340	-0.097	5.931e-17
ENSG00000123358	ENSG00000075340	0.0459	6.918e-17
ENSG00000128710	ENSG00000075340	0.1027	1.57e-16
ENSG00000196437	ENSG00000075340	0.0913	1.672e-16
ENSG00000197128	ENSG00000075340	0.0692	2.41e-16
ENSG00000073282	ENSG00000075340	-0.0422	2.693e-16
ENSG00000203326	ENSG00000075340	-0.0762	4.149e-16
ENSG00000152804	ENSG00000075340	-0.0447	6.499e-16
ENSG00000167081	ENSG00000075340	0.0548	8.413e-16
ENSG00000184517	ENSG00000075340	0.0904	1.076e-15
ENSG00000137203	ENSG00000075340	-0.0402	1.193e-15
ENSG00000112658	ENSG00000075340	-0.0936	1.635e-15
ENSG00000136931	ENSG00000075340	-0.0828	1.786e-15
ENSG00000261787	ENSG00000075340	-0.0913	1.995e-15
ENSG00000197472	ENSG00000075340	-0.0727	2.843e-15
ENSG00000145908	ENSG00000075340	0.0416	3.207e-15
ENSG00000267508	ENSG00000075340	0.0778	3.409e-15
ENSG00000105880	ENSG00000075340	0.0675	3.497e-15
ENSG00000196693	ENSG00000075340	0.086	3.612e-15
ENSG00000198816	ENSG00000075340	0.0701	3.675e-15
ENSG00000189298	ENSG00000075340	0.1012	4.305e-15
ENSG00000136451	ENSG00000075340	-0.1071	4.348e-15
ENSG00000126778	ENSG00000075340	0.0496	4.653e-15
ENSG00000197008	ENSG00000075340	-0.0901	4.859e-15
ENSG00000196757	ENSG00000075340	-0.0832	8.089e-15
ENSG00000186350	ENSG00000075340	-0.06	8.407e-15
ENSG00000101115	ENSG00000075340	0.0451	8.992e-15
ENSG00000136169	ENSG00000075340	-0.0833	9.007e-15
ENSG00000118922	ENSG00000075340	-0.0514	9.699e-15
ENSG00000119866	ENSG00000075340	0.0444	1.067e-14
ENSG00000130711	ENSG00000075340	0.1166	1.104e-14
ENSG00000182759	ENSG00000075340	-0.0625	1.141e-14
ENSG00000173258	ENSG00000075340	0.0705	1.22e-14
ENSG00000141579	ENSG00000075340	-0.0695	1.451e-14
ENSG00000120068	ENSG00000075340	-0.0658	1.505e-14
ENSG00000196247	ENSG00000075340	-0.0837	1.554e-14
ENSG00000107485	ENSG00000075340	-0.0369	1.601e-14
ENSG00000172000	ENSG00000075340	-0.0653	1.634e-14
ENSG00000176887	ENSG00000075340	0.0376	1.775e-14
ENSG00000184058	ENSG00000075340	0.0441	1.849e-14
ENSG00000128709	ENSG00000075340	-0.0734	1.945e-14
ENSG00000102901	ENSG00000075340	0.0904	2.097e-14
ENSG00000130182	ENSG00000075340	0.1117	2.233e-14
ENSG00000148143	ENSG00000075340	-0.0462	2.305e-14
ENSG00000050344	ENSG00000075340	0.0466	2.346e-14
ENSG00000166349	ENSG00000075340	-0.0534	2.895e-14
ENSG00000111424	ENSG00000075340	0.0443	3.047e-14
ENSG00000078403	ENSG00000075340	0.0963	3.165e-14
ENSG00000164853	ENSG00000075340	0.081	3.854e-14
ENSG00000118620	ENSG00000075340	-0.0958	4.753e-14
ENSG00000197757	ENSG00000075340	0.078	4.791e-14
ENSG00000141040	ENSG00000075340	0.0685	5.833e-14
ENSG00000131668	ENSG00000075340	0.0448	6.312e-14
ENSG00000114315	ENSG00000075340	-0.0385	8.273e-14
ENSG00000187855	ENSG00000075340	-0.1647	8.394e-14
ENSG00000167981	ENSG00000075340	-0.058	8.732e-14
ENSG00000176678	ENSG00000075340	0.0512	9.194e-14
ENSG00000120693	ENSG00000075340	0.051	1.03e-13
ENSG00000112182	ENSG00000075340	0.045	1.095e-13
ENSG00000171223	ENSG00000075340	0.0534	1.322e-13
ENSG00000170374	ENSG00000075340	-0.0983	1.689e-13
ENSG00000165556	ENSG00000075340	-0.063	1.699e-13
ENSG00000102034	ENSG00000075340	-0.0594	1.705e-13
ENSG00000197063	ENSG00000075340	0.0796	1.773e-13
ENSG00000088881	ENSG00000075340	-0.0476	2.163e-13
ENSG00000125952	ENSG00000075340	-0.0913	2.511e-13
ENSG00000118263	ENSG00000075340	0.0458	2.707e-13
ENSG00000176692	ENSG00000075340	-0.0504	4.365e-13
ENSG00000143032	ENSG00000075340	0.104	5.314e-13
ENSG00000178163	ENSG00000075340	0.0407	5.623e-13
ENSG00000142599	ENSG00000075340	0.0727	7.353e-13
ENSG00000178662	ENSG00000075340	0.0492	8.455e-13
ENSG00000067066	ENSG00000075340	-0.0717	9.299e-13
ENSG00000185155	ENSG00000075388	0.0925	1.075e-229
ENSG00000147596	ENSG00000075388	0.1179	4.081e-142
ENSG00000135638	ENSG00000075388	-0.0595	8.025e-107
ENSG00000204335	ENSG00000075388	0.0487	1.974e-81
ENSG00000188816	ENSG00000075388	-0.0687	4.54e-79
ENSG00000255192	ENSG00000075388	0.0698	5.967e-79
ENSG00000133937	ENSG00000075388	0.0606	3.946e-74
ENSG00000164458	ENSG00000075388	0.0466	4.124e-74
ENSG00000111704	ENSG00000075388	0.0652	1.922e-68
ENSG00000283039	ENSG00000075388	0.1912	6.197e-67
ENSG00000143006	ENSG00000075388	0.1404	1e-61
ENSG00000151379	ENSG00000075388	0.1799	7.601e-54
ENSG00000120094	ENSG00000075388	0.0633	3.977e-42
ENSG00000106948	ENSG00000075388	-0.0337	1.582e-39
ENSG00000125533	ENSG00000075388	0.0861	5.331e-37
ENSG00000111049	ENSG00000075388	0.0734	7.734e-35
ENSG00000148200	ENSG00000075388	-0.0304	1.42e-33
ENSG00000198633	ENSG00000075388	0.0678	8.481e-33
ENSG00000134595	ENSG00000075388	-0.0322	2.236e-28
ENSG00000119138	ENSG00000075388	0.0199	1.058e-27
ENSG00000229544	ENSG00000075388	0.0277	1.245e-27
ENSG00000178764	ENSG00000075388	-0.0262	5.225e-27
ENSG00000169155	ENSG00000075388	-0.0417	2.758e-25
ENSG00000134438	ENSG00000075388	0.0467	1.281e-24
ENSG00000171956	ENSG00000075388	0.0284	1.379e-24
ENSG00000180787	ENSG00000075388	0.0216	1.397e-24
ENSG00000120669	ENSG00000075388	0.0203	8.459e-23
ENSG00000188620	ENSG00000075388	0.0363	2.082e-22
ENSG00000109851	ENSG00000075388	0.0512	4.933e-22
ENSG00000187855	ENSG00000075388	0.0672	1.115e-21
ENSG00000163508	ENSG00000075388	0.0187	1.431e-21
ENSG00000117625	ENSG00000075388	-0.0415	1.846e-21
ENSG00000215397	ENSG00000075388	-0.0395	1.074e-20
ENSG00000178928	ENSG00000075388	0.0688	6.8e-20
ENSG00000113722	ENSG00000075388	0.0317	1.409e-19
ENSG00000156925	ENSG00000075388	0.0256	2.368e-19
ENSG00000196323	ENSG00000075388	-0.0366	3.293e-19
ENSG00000171872	ENSG00000075388	0.041	1.377e-18
ENSG00000006194	ENSG00000075388	0.0396	1.643e-18
ENSG00000159387	ENSG00000075388	-0.0218	1.734e-18
ENSG00000189190	ENSG00000075388	0.024	1.766e-18
ENSG00000176371	ENSG00000075388	0.0329	1.97e-18
ENSG00000149054	ENSG00000075388	-0.0193	7.407e-18
ENSG00000179195	ENSG00000075388	-0.0322	7.855e-18
ENSG00000214336	ENSG00000075388	0.0273	1.901e-17
ENSG00000121454	ENSG00000075388	-0.021	9.12e-17
ENSG00000205899	ENSG00000075388	0.1249	1.01e-16
ENSG00000258873	ENSG00000075388	-0.0656	1.135e-16
ENSG00000233608	ENSG00000075388	0.0176	1.479e-16
ENSG00000171425	ENSG00000075388	0.0307	2.279e-16
ENSG00000143194	ENSG00000075388	0.026	2.672e-16
ENSG00000189067	ENSG00000075388	0.0154	4.121e-16
ENSG00000135903	ENSG00000075388	-0.0173	5.878e-16
ENSG00000009950	ENSG00000075388	-0.0156	6.64e-16
ENSG00000084093	ENSG00000075388	0.032	7.923e-16
ENSG00000111087	ENSG00000075388	0.0175	8.578e-16
ENSG00000105991	ENSG00000075388	0.0199	1.416e-15
ENSG00000166211	ENSG00000075388	0.0411	1.564e-15
ENSG00000151650	ENSG00000075388	0.0213	2.409e-15
ENSG00000135547	ENSG00000075388	0.0153	4.814e-15
ENSG00000120149	ENSG00000075388	-0.0139	5.557e-15
ENSG00000147601	ENSG00000075388	0.031	8.247e-15
ENSG00000106038	ENSG00000075388	0.0294	1.069e-14
ENSG00000198556	ENSG00000075388	0.0293	1.122e-14
ENSG00000221818	ENSG00000075388	0.0166	1.298e-14
ENSG00000039600	ENSG00000075388	-0.0327	1.721e-14
ENSG00000177485	ENSG00000075388	-0.0284	2.184e-14
ENSG00000111249	ENSG00000075388	0.0136	3.934e-14
ENSG00000151612	ENSG00000075388	0.0173	5.025e-14
ENSG00000158055	ENSG00000075388	0.0162	7.684e-14
ENSG00000204595	ENSG00000075388	-0.061	8.149e-14
ENSG00000149480	ENSG00000075388	-0.0305	9.401e-14
ENSG00000196498	ENSG00000075388	0.0259	1.042e-13
ENSG00000143067	ENSG00000075388	0.0175	1.273e-13
ENSG00000198300	ENSG00000075388	0.0115	1.418e-13
ENSG00000184481	ENSG00000075388	0.0213	1.526e-13
ENSG00000198028	ENSG00000075388	-0.0185	2.99e-13
ENSG00000020256	ENSG00000075388	0.0295	3.041e-13
ENSG00000169856	ENSG00000075388	-0.022	3.168e-13
ENSG00000087903	ENSG00000075388	0.0177	4.987e-13
ENSG00000198597	ENSG00000075388	0.0163	5.792e-13
ENSG00000179059	ENSG00000075388	-0.0159	6.532e-13
ENSG00000261678	ENSG00000075388	0.0287	6.825e-13
ENSG00000043355	ENSG00000075388	-0.0175	7.005e-13
ENSG00000178175	ENSG00000075391	0.1001	3.471e-89
ENSG00000006704	ENSG00000075391	0.0952	3.652e-78
ENSG00000162599	ENSG00000075391	-0.063	6.475e-72
ENSG00000187098	ENSG00000075391	0.0566	9.612e-68
ENSG00000197385	ENSG00000075391	0.0738	2.963e-54
ENSG00000143365	ENSG00000075391	-0.0501	1.751e-53
ENSG00000136630	ENSG00000075391	0.0498	1.337e-46
ENSG00000198146	ENSG00000075391	-0.1007	5.412e-46
ENSG00000143067	ENSG00000075391	0.06	1.171e-45
ENSG00000107485	ENSG00000075391	-0.038	1.023e-43
ENSG00000132170	ENSG00000075391	0.0382	2.764e-42
ENSG00000149948	ENSG00000075391	0.0383	3.535e-42
ENSG00000166949	ENSG00000075391	-0.0493	8e-41
ENSG00000147862	ENSG00000075391	0.0435	1.067e-40
ENSG00000125816	ENSG00000075391	0.1027	2.998e-40
ENSG00000187079	ENSG00000075391	0.0562	6.969e-40
ENSG00000062370	ENSG00000075391	0.08	1.221e-38
ENSG00000148143	ENSG00000075391	0.0435	2.042e-36
ENSG00000107249	ENSG00000075391	0.0373	1.556e-35
ENSG00000123095	ENSG00000075391	0.03	3.292e-32
ENSG00000124191	ENSG00000075391	0.0328	3.425e-31
ENSG00000029153	ENSG00000075391	0.044	3.849e-31
ENSG00000196428	ENSG00000075391	0.0685	3.044e-30
ENSG00000082641	ENSG00000075391	-0.0696	3.101e-30
ENSG00000175832	ENSG00000075391	-0.0392	6.157e-30
ENSG00000171476	ENSG00000075391	0.0302	1.513e-29
ENSG00000223547	ENSG00000075391	0.0557	2.516e-29
ENSG00000197905	ENSG00000075391	0.0473	9.638e-29
ENSG00000095951	ENSG00000075391	-0.0576	1.151e-28
ENSG00000137834	ENSG00000075391	0.0405	2.124e-28
ENSG00000184221	ENSG00000075391	-0.0497	5.582e-27
ENSG00000166211	ENSG00000075391	-0.0983	1.668e-26
ENSG00000102038	ENSG00000075391	0.0337	8.086e-26
ENSG00000074047	ENSG00000075391	0.0388	1.404e-25
ENSG00000197921	ENSG00000075391	0.0736	2.925e-25
ENSG00000116044	ENSG00000075391	0.0722	3.906e-25
ENSG00000128272	ENSG00000075391	-0.0682	5.271e-25
ENSG00000136574	ENSG00000075391	0.0334	5.325e-25
ENSG00000121068	ENSG00000075391	-0.0319	1.189e-24
ENSG00000165512	ENSG00000075391	-0.0361	1.191e-24
ENSG00000215397	ENSG00000075391	0.0764	5.927e-24
ENSG00000135373	ENSG00000075391	0.029	1.472e-23
ENSG00000177888	ENSG00000075391	0.0634	3.89e-23
ENSG00000100968	ENSG00000075391	-0.03	4.355e-23
ENSG00000104064	ENSG00000075391	0.084	5.034e-23
ENSG00000168874	ENSG00000075391	-0.0298	8.063e-23
ENSG00000143379	ENSG00000075391	0.0831	3.011e-22
ENSG00000007866	ENSG00000075391	0.048	1.106e-21
ENSG00000119508	ENSG00000075391	0.0294	1.176e-21
ENSG00000064961	ENSG00000075391	0.0595	1.242e-21
ENSG00000123411	ENSG00000075391	0.0517	1.293e-21
ENSG00000165804	ENSG00000075391	0.0432	1.376e-21
ENSG00000161642	ENSG00000075391	0.0341	2.1e-21
ENSG00000165462	ENSG00000075391	-0.0843	5.258e-21
ENSG00000131721	ENSG00000075391	-0.0564	8.226e-21
ENSG00000159387	ENSG00000075391	-0.0415	1.125e-20
ENSG00000009307	ENSG00000075391	-0.0814	1.795e-20
ENSG00000181444	ENSG00000075391	-0.0353	1.914e-20
ENSG00000114853	ENSG00000075391	0.0459	4.394e-20
ENSG00000126351	ENSG00000075391	0.0474	9.852e-20
ENSG00000197566	ENSG00000075391	0.0585	9.89e-20
ENSG00000141510	ENSG00000075391	-0.0332	1.711e-19
ENSG00000147180	ENSG00000075391	0.0267	1.764e-19
ENSG00000137203	ENSG00000075391	0.0257	2.687e-19
ENSG00000073282	ENSG00000075391	-0.0263	3.225e-19
ENSG00000162676	ENSG00000075391	0.036	3.387e-19
ENSG00000159184	ENSG00000075391	-0.0317	4.456e-19
ENSG00000174306	ENSG00000075391	0.053	6.42e-19
ENSG00000134138	ENSG00000075391	0.0276	7.873e-19
ENSG00000128714	ENSG00000075391	-0.0421	9.687e-19
ENSG00000161405	ENSG00000075391	-0.0391	9.996e-19
ENSG00000245848	ENSG00000075391	0.0292	1.122e-18
ENSG00000169594	ENSG00000075391	0.0281	2.092e-18
ENSG00000068323	ENSG00000075391	-0.0592	2.131e-18
ENSG00000018869	ENSG00000075391	0.0495	2.757e-18
ENSG00000131127	ENSG00000075391	-0.0431	3.067e-18
ENSG00000009950	ENSG00000075391	-0.0298	5.016e-18
ENSG00000108924	ENSG00000075391	0.0293	5.289e-18
ENSG00000170653	ENSG00000075391	-0.066	5.376e-18
ENSG00000115738	ENSG00000075391	-0.0248	6.09e-18
ENSG00000146592	ENSG00000075391	-0.0233	6.504e-18
ENSG00000172201	ENSG00000075391	0.0239	9.64e-18
ENSG00000085276	ENSG00000075391	-0.0249	1.142e-17
ENSG00000108175	ENSG00000075391	0.0393	2.185e-17
ENSG00000106948	ENSG00000075391	-0.0388	2.362e-17
ENSG00000178764	ENSG00000075391	-0.0366	3.988e-17
ENSG00000171786	ENSG00000075391	-0.0542	1.042e-16
ENSG00000119042	ENSG00000075391	0.029	1.288e-16
ENSG00000225614	ENSG00000075391	0.0247	1.918e-16
ENSG00000198300	ENSG00000075391	0.0229	2.092e-16
ENSG00000244405	ENSG00000075391	0.0279	2.455e-16
ENSG00000196152	ENSG00000075391	-0.0502	2.556e-16
ENSG00000125968	ENSG00000075391	-0.0229	2.687e-16
ENSG00000147421	ENSG00000075391	-0.0498	2.719e-16
ENSG00000089486	ENSG00000075391	0.0235	3.076e-16
ENSG00000118156	ENSG00000075391	0.0522	3.333e-16
ENSG00000171817	ENSG00000075391	0.0503	3.629e-16
ENSG00000172216	ENSG00000075391	0.035	5.186e-16
ENSG00000182986	ENSG00000075391	-0.0412	5.696e-16
ENSG00000152192	ENSG00000075391	-0.0273	5.897e-16
ENSG00000141646	ENSG00000075391	-0.0451	6.218e-16
ENSG00000188786	ENSG00000075391	-0.0572	6.296e-16
ENSG00000167081	ENSG00000075391	0.031	1.252e-15
ENSG00000116833	ENSG00000075391	0.0256	1.314e-15
ENSG00000148513	ENSG00000075391	-0.0314	1.73e-15
ENSG00000162624	ENSG00000075391	0.0381	1.847e-15
ENSG00000101076	ENSG00000075391	-0.0377	1.96e-15
ENSG00000122778	ENSG00000075391	0.0343	2.673e-15
ENSG00000143171	ENSG00000075391	-0.036	2.947e-15
ENSG00000137270	ENSG00000075391	0.0486	3.607e-15
ENSG00000140009	ENSG00000075391	-0.0375	4.501e-15
ENSG00000162761	ENSG00000075391	0.0499	4.587e-15
ENSG00000167785	ENSG00000075391	-0.0265	5.161e-15
ENSG00000106052	ENSG00000075391	0.0618	6.026e-15
ENSG00000123358	ENSG00000075391	-0.0243	7.446e-15
ENSG00000234444	ENSG00000075391	0.028	8.319e-15
ENSG00000112033	ENSG00000075391	0.0386	1.18e-14
ENSG00000173276	ENSG00000075391	-0.0461	1.716e-14
ENSG00000163909	ENSG00000075391	0.0279	2.037e-14
ENSG00000198093	ENSG00000075391	0.0407	3.034e-14
ENSG00000072364	ENSG00000075391	0.062	3.204e-14
ENSG00000236609	ENSG00000075391	-0.0302	4.301e-14
ENSG00000066336	ENSG00000075391	0.0345	4.717e-14
ENSG00000155090	ENSG00000075391	-0.0309	4.727e-14
ENSG00000198040	ENSG00000075391	0.0515	4.728e-14
ENSG00000102554	ENSG00000075391	0.0233	5.548e-14
ENSG00000196700	ENSG00000075391	-0.0376	6.121e-14
ENSG00000150051	ENSG00000075391	-0.0234	6.662e-14
ENSG00000074657	ENSG00000075391	0.0275	6.768e-14
ENSG00000143373	ENSG00000075391	-0.0564	1.066e-13
ENSG00000057657	ENSG00000075391	-0.0224	1.225e-13
ENSG00000124664	ENSG00000075391	-0.0296	1.681e-13
ENSG00000131848	ENSG00000075391	0.0435	1.751e-13
ENSG00000163497	ENSG00000075391	-0.0418	2.096e-13
ENSG00000125533	ENSG00000075391	-0.0887	2.453e-13
ENSG00000188620	ENSG00000075391	0.0488	2.523e-13
ENSG00000181220	ENSG00000075391	-0.054	4.652e-13
ENSG00000185022	ENSG00000075391	0.0261	4.667e-13
ENSG00000164458	ENSG00000075391	-0.033	4.818e-13
ENSG00000173275	ENSG00000075391	0.043	5.368e-13
ENSG00000185278	ENSG00000075391	0.0505	5.517e-13
ENSG00000005073	ENSG00000075391	0.0322	5.984e-13
ENSG00000173451	ENSG00000075391	-0.0385	6.675e-13
ENSG00000160113	ENSG00000075391	0.0391	7.679e-13
ENSG00000185697	ENSG00000075391	0.0264	8.836e-13
ENSG00000158805	ENSG00000075399	0.3087	0
ENSG00000141002	ENSG00000075399	0.1317	3.268e-109
ENSG00000168062	ENSG00000075399	0.0572	5.059e-95
ENSG00000166454	ENSG00000075399	0.0946	3.779e-69
ENSG00000188786	ENSG00000075399	0.0753	8.593e-51
ENSG00000142599	ENSG00000075399	0.0606	1.204e-49
ENSG00000102984	ENSG00000075399	0.0559	6.264e-39
ENSG00000198026	ENSG00000075399	0.0756	8.134e-38
ENSG00000169957	ENSG00000075399	-0.0614	3.667e-34
ENSG00000177732	ENSG00000075399	0.0465	1.047e-33
ENSG00000250571	ENSG00000075399	0.0569	3.013e-33
ENSG00000205250	ENSG00000075399	0.0659	1.094e-31
ENSG00000168214	ENSG00000075399	0.0512	3.819e-30
ENSG00000182903	ENSG00000075399	-0.0526	4.602e-29
ENSG00000198517	ENSG00000075399	0.0396	1.71e-28
ENSG00000158773	ENSG00000075399	0.048	2.467e-28
ENSG00000060138	ENSG00000075399	0.0283	4.369e-28
ENSG00000205903	ENSG00000075399	0.0544	6.324e-28
ENSG00000165156	ENSG00000075399	0.0484	8.773e-28
ENSG00000196605	ENSG00000075399	0.0465	3.865e-26
ENSG00000213096	ENSG00000075399	0.0423	7.004e-26
ENSG00000169689	ENSG00000075399	0.0456	9.961e-25
ENSG00000179588	ENSG00000075399	0.0349	1.29e-24
ENSG00000172059	ENSG00000075399	-0.028	9.536e-24
ENSG00000173153	ENSG00000075399	0.0453	1.035e-23
ENSG00000067066	ENSG00000075399	-0.0405	1.629e-23
ENSG00000102935	ENSG00000075399	-0.0282	2.473e-23
ENSG00000108175	ENSG00000075399	-0.0323	6.438e-23
ENSG00000166188	ENSG00000075399	0.0453	6.995e-23
ENSG00000118707	ENSG00000075399	-0.0379	1.043e-22
ENSG00000171161	ENSG00000075399	-0.0453	1.587e-22
ENSG00000129534	ENSG00000075399	-0.0439	1.926e-22
ENSG00000139083	ENSG00000075399	0.036	1.952e-21
ENSG00000170448	ENSG00000075399	0.0313	4.639e-21
ENSG00000177463	ENSG00000075399	-0.0548	5.124e-21
ENSG00000196705	ENSG00000075399	-0.0505	6.532e-21
ENSG00000177606	ENSG00000075399	0.0208	3.362e-20
ENSG00000196387	ENSG00000075399	-0.0427	7.315e-20
ENSG00000175879	ENSG00000075399	-0.0323	1.437e-19
ENSG00000108509	ENSG00000075399	0.0424	1.494e-19
ENSG00000068305	ENSG00000075399	0.038	2.482e-19
ENSG00000125520	ENSG00000075399	0.0364	2.872e-19
ENSG00000124201	ENSG00000075399	-0.044	3.916e-19
ENSG00000112033	ENSG00000075399	0.0311	1.872e-18
ENSG00000164104	ENSG00000075399	-0.0335	4.843e-18
ENSG00000213015	ENSG00000075399	0.0374	5.986e-18
ENSG00000130522	ENSG00000075399	-0.0307	7.445e-18
ENSG00000214022	ENSG00000075399	-0.0373	1.314e-17
ENSG00000010539	ENSG00000075399	0.0451	1.339e-17
ENSG00000131759	ENSG00000075399	0.031	1.865e-17
ENSG00000161914	ENSG00000075399	-0.046	1.871e-17
ENSG00000010030	ENSG00000075399	0.0224	2.367e-17
ENSG00000197385	ENSG00000075399	-0.0285	2.943e-17
ENSG00000243678	ENSG00000075399	-0.0389	3.123e-17
ENSG00000170485	ENSG00000075399	0.0188	4.622e-17
ENSG00000167685	ENSG00000075399	-0.0442	7.507e-17
ENSG00000175213	ENSG00000075399	-0.0412	1.08e-16
ENSG00000177853	ENSG00000075399	0.0348	2.627e-16
ENSG00000198815	ENSG00000075399	-0.0485	3.581e-16
ENSG00000166949	ENSG00000075399	-0.0212	4.377e-16
ENSG00000143190	ENSG00000075399	-0.0402	4.459e-16
ENSG00000065029	ENSG00000075399	0.0392	4.577e-16
ENSG00000172379	ENSG00000075399	0.0162	6.918e-16
ENSG00000175387	ENSG00000075399	-0.0539	7.261e-16
ENSG00000169136	ENSG00000075399	0.0192	1.209e-15
ENSG00000173917	ENSG00000075399	-0.0197	1.503e-15
ENSG00000182979	ENSG00000075399	0.0437	1.63e-15
ENSG00000056277	ENSG00000075399	-0.0338	2.157e-15
ENSG00000162676	ENSG00000075399	-0.0225	3.034e-15
ENSG00000100811	ENSG00000075399	0.0543	4.432e-15
ENSG00000197961	ENSG00000075399	-0.0379	4.764e-15
ENSG00000159140	ENSG00000075399	0.0497	5.354e-15
ENSG00000124496	ENSG00000075399	-0.0204	9.067e-15
ENSG00000064490	ENSG00000075399	0.0393	1.038e-14
ENSG00000131408	ENSG00000075399	-0.0417	1.051e-14
ENSG00000160685	ENSG00000075399	-0.0324	1.063e-14
ENSG00000151650	ENSG00000075399	0.0261	1.638e-14
ENSG00000124203	ENSG00000075399	-0.0261	2.472e-14
ENSG00000065970	ENSG00000075399	-0.0347	3.772e-14
ENSG00000165606	ENSG00000075399	0.0343	3.827e-14
ENSG00000159184	ENSG00000075399	-0.019	3.95e-14
ENSG00000126767	ENSG00000075399	0.0343	5.042e-14
ENSG00000116044	ENSG00000075399	0.0371	5.549e-14
ENSG00000198546	ENSG00000075399	-0.0353	5.815e-14
ENSG00000135625	ENSG00000075399	0.0297	8.199e-14
ENSG00000135100	ENSG00000075399	0.0319	9.83e-14
ENSG00000134046	ENSG00000075399	0.0325	1.372e-13
ENSG00000105717	ENSG00000075399	-0.0253	1.455e-13
ENSG00000167981	ENSG00000075399	-0.0231	2.109e-13
ENSG00000197037	ENSG00000075399	-0.0406	2.595e-13
ENSG00000147421	ENSG00000075399	-0.0315	2.822e-13
ENSG00000118217	ENSG00000075399	0.0376	3.367e-13
ENSG00000123405	ENSG00000075399	0.0188	3.624e-13
ENSG00000168505	ENSG00000075399	0.0223	4.09e-13
ENSG00000020633	ENSG00000075399	-0.0146	4.263e-13
ENSG00000183621	ENSG00000075399	0.0249	4.644e-13
ENSG00000083844	ENSG00000075399	-0.0332	5.276e-13
ENSG00000185219	ENSG00000075399	0.0467	8.852e-13
ENSG00000105136	ENSG00000075399	-0.036	9.678e-13
ENSG00000182979	ENSG00000075413	0.1174	7.608e-217
ENSG00000089902	ENSG00000075413	0.101	1.029e-210
ENSG00000100811	ENSG00000075413	0.1048	5.955e-110
ENSG00000179627	ENSG00000075413	0.0481	2.238e-82
ENSG00000093167	ENSG00000075413	0.0527	2.122e-61
ENSG00000119725	ENSG00000075413	0.0626	9.308e-60
ENSG00000179632	ENSG00000075413	0.0566	1.131e-50
ENSG00000116793	ENSG00000075413	0.0375	2.072e-47
ENSG00000105610	ENSG00000075413	0.043	9.633e-47
ENSG00000092203	ENSG00000075413	0.0618	1.286e-43
ENSG00000167395	ENSG00000075413	-0.0516	2.563e-41
ENSG00000118689	ENSG00000075413	0.0346	3.517e-40
ENSG00000088247	ENSG00000075413	-0.0541	4.405e-38
ENSG00000066136	ENSG00000075413	-0.0516	4.451e-38
ENSG00000125952	ENSG00000075413	0.0437	1.835e-37
ENSG00000109381	ENSG00000075413	0.0497	1.022e-36
ENSG00000110925	ENSG00000075413	0.0405	2.604e-36
ENSG00000186918	ENSG00000075413	-0.027	1.965e-35
ENSG00000116560	ENSG00000075413	0.05	3.03e-35
ENSG00000158773	ENSG00000075413	0.0363	5.744e-35
ENSG00000060138	ENSG00000075413	0.0215	8.015e-35
ENSG00000129911	ENSG00000075413	-0.0387	2.903e-34
ENSG00000188786	ENSG00000075413	0.0415	3.683e-34
ENSG00000109320	ENSG00000075413	0.0348	1.202e-33
ENSG00000105516	ENSG00000075413	0.0291	1.299e-33
ENSG00000148826	ENSG00000075413	0.0286	1.644e-33
ENSG00000225614	ENSG00000075413	0.0174	2.261e-33
ENSG00000120690	ENSG00000075413	-0.0313	1.2e-32
ENSG00000141027	ENSG00000075413	0.0466	3.153e-32
ENSG00000126767	ENSG00000075413	-0.0361	1.39e-31
ENSG00000062194	ENSG00000075413	0.0523	9.322e-30
ENSG00000181827	ENSG00000075413	0.0341	3.019e-29
ENSG00000136770	ENSG00000075413	0.0269	7.529e-29
ENSG00000170100	ENSG00000075413	0.0325	3.182e-28
ENSG00000176542	ENSG00000075413	-0.0375	6.54e-28
ENSG00000110851	ENSG00000075413	0.0371	6.641e-28
ENSG00000183621	ENSG00000075413	0.0251	7.411e-27
ENSG00000109685	ENSG00000075413	0.0398	9.225e-27
ENSG00000152433	ENSG00000075413	-0.0309	1.849e-26
ENSG00000169155	ENSG00000075413	0.0356	4.521e-25
ENSG00000197124	ENSG00000075413	0.0267	6.512e-25
ENSG00000118217	ENSG00000075413	-0.0358	1.989e-24
ENSG00000198146	ENSG00000075413	0.0346	2.348e-24
ENSG00000170581	ENSG00000075413	-0.0316	2.76e-24
ENSG00000170345	ENSG00000075413	0.013	3.51e-24
ENSG00000185650	ENSG00000075413	-0.0178	9.087e-24
ENSG00000154655	ENSG00000075413	-0.0178	2.182e-23
ENSG00000141568	ENSG00000075413	0.0372	5.124e-23
ENSG00000164916	ENSG00000075413	-0.0306	1.766e-22
ENSG00000118513	ENSG00000075413	-0.0158	2.415e-22
ENSG00000120798	ENSG00000075413	0.0349	4.31e-22
ENSG00000139613	ENSG00000075413	-0.0377	4.917e-22
ENSG00000175213	ENSG00000075413	-0.0324	6.077e-22
ENSG00000147421	ENSG00000075413	0.028	9.33e-22
ENSG00000163848	ENSG00000075413	0.0417	1.021e-21
ENSG00000156150	ENSG00000075413	-0.0274	4.359e-21
ENSG00000164463	ENSG00000075413	-0.0296	5.503e-21
ENSG00000143379	ENSG00000075413	0.0386	6.47e-21
ENSG00000121406	ENSG00000075413	0.0294	8.839e-21
ENSG00000167085	ENSG00000075413	-0.037	9.284e-21
ENSG00000164104	ENSG00000075413	-0.0244	1.354e-20
ENSG00000099326	ENSG00000075413	-0.0286	1.757e-20
ENSG00000064961	ENSG00000075413	-0.0277	1.78e-20
ENSG00000104064	ENSG00000075413	-0.0377	2.393e-20
ENSG00000198556	ENSG00000075413	-0.0301	2.498e-20
ENSG00000019549	ENSG00000075413	0.0148	3.243e-20
ENSG00000167377	ENSG00000075413	0.0286	4.834e-20
ENSG00000141644	ENSG00000075413	0.0355	4.958e-20
ENSG00000147862	ENSG00000075413	-0.0143	5.218e-20
ENSG00000102804	ENSG00000075413	0.0164	6.163e-20
ENSG00000249471	ENSG00000075413	-0.032	1.856e-19
ENSG00000181220	ENSG00000075413	0.0317	9.909e-19
ENSG00000135164	ENSG00000075413	0.0354	1.145e-18
ENSG00000177873	ENSG00000075413	-0.0256	2.849e-18
ENSG00000116990	ENSG00000075413	-0.0144	5.394e-18
ENSG00000165804	ENSG00000075413	-0.0188	5.588e-18
ENSG00000138073	ENSG00000075413	0.0296	6.409e-18
ENSG00000180855	ENSG00000075413	-0.0246	1.365e-17
ENSG00000009950	ENSG00000075413	0.0141	1.398e-17
ENSG00000102974	ENSG00000075413	0.0355	1.426e-17
ENSG00000075426	ENSG00000075413	-0.015	1.701e-17
ENSG00000198176	ENSG00000075413	0.0233	1.9e-17
ENSG00000009307	ENSG00000075413	0.0357	2.259e-17
ENSG00000076108	ENSG00000075413	0.0321	2.762e-17
ENSG00000103495	ENSG00000075413	-0.0284	2.944e-17
ENSG00000176946	ENSG00000075413	-0.0298	3.022e-17
ENSG00000109906	ENSG00000075413	-0.0134	3.299e-17
ENSG00000008441	ENSG00000075413	0.0134	3.443e-17
ENSG00000185869	ENSG00000075413	-0.0246	1.442e-16
ENSG00000113430	ENSG00000075413	0.0147	5.199e-16
ENSG00000115956	ENSG00000075413	-0.0136	7.259e-16
ENSG00000088881	ENSG00000075413	-0.0143	7.873e-16
ENSG00000130544	ENSG00000075413	0.0299	8.111e-16
ENSG00000166925	ENSG00000075413	0.0242	9.833e-16
ENSG00000084676	ENSG00000075413	0.0243	1.139e-15
ENSG00000163939	ENSG00000075413	0.0318	1.155e-15
ENSG00000105229	ENSG00000075413	-0.0287	1.873e-15
ENSG00000172493	ENSG00000075413	-0.0203	2.03e-15
ENSG00000215421	ENSG00000075413	0.026	2.193e-15
ENSG00000124191	ENSG00000075413	0.0107	2.896e-15
ENSG00000171649	ENSG00000075413	-0.0167	3.499e-15
ENSG00000143373	ENSG00000075413	-0.0287	3.535e-15
ENSG00000253293	ENSG00000075413	-0.0151	5.047e-15
ENSG00000119574	ENSG00000075413	-0.0279	5.594e-15
ENSG00000169016	ENSG00000075413	-0.0257	7.181e-15
ENSG00000137492	ENSG00000075413	0.0261	7.381e-15
ENSG00000124203	ENSG00000075413	-0.018	8.015e-15
ENSG00000152443	ENSG00000075413	0.0274	8.12e-15
ENSG00000123411	ENSG00000075413	-0.0202	8.862e-15
ENSG00000130844	ENSG00000075413	0.0148	1.062e-14
ENSG00000249709	ENSG00000075413	-0.0223	1.355e-14
ENSG00000167491	ENSG00000075413	0.0307	2.027e-14
ENSG00000127337	ENSG00000075413	-0.0223	2.462e-14
ENSG00000148143	ENSG00000075413	0.0126	2.643e-14
ENSG00000167384	ENSG00000075413	0.026	2.742e-14
ENSG00000101216	ENSG00000075413	0.0287	3.276e-14
ENSG00000112658	ENSG00000075413	0.0244	3.371e-14
ENSG00000126561	ENSG00000075413	-0.013	3.607e-14
ENSG00000136997	ENSG00000075413	-0.0114	5.353e-14
ENSG00000169635	ENSG00000075413	0.0215	5.407e-14
ENSG00000101544	ENSG00000075413	-0.0231	7.613e-14
ENSG00000121864	ENSG00000075413	0.0291	9.311e-14
ENSG00000090447	ENSG00000075413	-0.024	1.242e-13
ENSG00000177485	ENSG00000075413	-0.0236	1.469e-13
ENSG00000172888	ENSG00000075413	0.0272	1.523e-13
ENSG00000067082	ENSG00000075413	0.0165	1.798e-13
ENSG00000187815	ENSG00000075413	0.0183	2.237e-13
ENSG00000178177	ENSG00000075413	-0.0227	2.797e-13
ENSG00000157557	ENSG00000075413	-0.0118	2.91e-13
ENSG00000160094	ENSG00000075413	0.0196	3.157e-13
ENSG00000105717	ENSG00000075413	0.0169	3.463e-13
ENSG00000171295	ENSG00000075413	0.0216	4.869e-13
ENSG00000177125	ENSG00000075413	-0.0226	6.309e-13
ENSG00000166268	ENSG00000075413	-0.018	6.351e-13
ENSG00000134107	ENSG00000075413	-0.0112	6.94e-13
ENSG00000122482	ENSG00000075413	-0.028	7.747e-13
ENSG00000174306	ENSG00000075413	0.0205	8.616e-13
ENSG00000197576	ENSG00000075413	-0.0187	8.63e-13
ENSG00000218891	ENSG00000075413	0.0237	8.632e-13
intercept	ENSG00000075415	2.2776	0
ENSG00000171425	ENSG00000075415	0.0869	2.1e-164
ENSG00000243678	ENSG00000075415	0.0814	7.402e-153
ENSG00000120798	ENSG00000075415	0.0891	1.781e-137
ENSG00000198911	ENSG00000075415	0.0635	5.334e-132
ENSG00000110851	ENSG00000075415	0.0755	1.934e-112
ENSG00000173153	ENSG00000075415	0.0621	1.607e-93
ENSG00000120963	ENSG00000075415	0.0606	2.552e-76
ENSG00000181472	ENSG00000075415	-0.0493	1.324e-58
ENSG00000029363	ENSG00000075415	0.0697	3.756e-58
ENSG00000010244	ENSG00000075415	0.0732	2.171e-53
ENSG00000108788	ENSG00000075415	0.0607	1.134e-52
ENSG00000100811	ENSG00000075415	0.0698	3.757e-51
ENSG00000172262	ENSG00000075415	-0.0622	5.518e-51
ENSG00000172216	ENSG00000075415	-0.0301	5.021e-49
ENSG00000120837	ENSG00000075415	0.046	3.236e-48
ENSG00000071564	ENSG00000075415	-0.0475	1.984e-47
ENSG00000141002	ENSG00000075415	0.0569	1.034e-46
ENSG00000149136	ENSG00000075415	0.0577	3.682e-46
ENSG00000170581	ENSG00000075415	0.0431	5.273e-45
ENSG00000169714	ENSG00000075415	0.0596	1.221e-44
ENSG00000167685	ENSG00000075415	-0.0494	4.436e-44
ENSG00000161914	ENSG00000075415	-0.0494	2.064e-42
ENSG00000130818	ENSG00000075415	0.037	5.141e-42
ENSG00000066136	ENSG00000075415	0.0532	2.898e-41
ENSG00000108064	ENSG00000075415	0.0521	3.059e-41
ENSG00000165804	ENSG00000075415	0.0288	3.159e-41
ENSG00000142528	ENSG00000075415	-0.0368	4.544e-39
ENSG00000149054	ENSG00000075415	-0.0245	4.661e-38
ENSG00000125826	ENSG00000075415	0.0398	5.726e-38
ENSG00000147601	ENSG00000075415	-0.0434	1.482e-37
ENSG00000172466	ENSG00000075415	-0.0545	7.267e-37
ENSG00000121417	ENSG00000075415	0.0407	1.164e-36
ENSG00000198839	ENSG00000075415	0.0409	7.468e-36
ENSG00000083838	ENSG00000075415	0.0404	1.513e-35
ENSG00000179195	ENSG00000075415	0.0392	5.845e-35
ENSG00000122034	ENSG00000075415	0.0389	1.175e-34
ENSG00000100219	ENSG00000075415	0.0264	1.663e-33
ENSG00000009307	ENSG00000075415	0.0492	3.02e-32
ENSG00000103326	ENSG00000075415	-0.0377	3.151e-32
ENSG00000169689	ENSG00000075415	-0.0351	3.536e-32
ENSG00000169957	ENSG00000075415	0.0388	1.092e-30
ENSG00000127337	ENSG00000075415	0.0331	2.182e-30
ENSG00000129194	ENSG00000075415	-0.0239	1.027e-29
ENSG00000168310	ENSG00000075415	-0.0348	1.277e-29
ENSG00000090612	ENSG00000075415	0.0359	4.298e-29
ENSG00000005889	ENSG00000075415	0.0367	4.318e-29
ENSG00000173545	ENSG00000075415	0.0373	6.189e-29
ENSG00000185947	ENSG00000075415	-0.0335	1.561e-28
ENSG00000197905	ENSG00000075415	0.0223	1.925e-28
ENSG00000174332	ENSG00000075415	0.0245	8.37e-28
ENSG00000186350	ENSG00000075415	0.0225	3.556e-27
ENSG00000107175	ENSG00000075415	0.0352	1.427e-26
ENSG00000125482	ENSG00000075415	-0.0402	1.764e-26
ENSG00000189079	ENSG00000075415	0.0399	1.843e-26
ENSG00000163795	ENSG00000075415	-0.028	1.057e-25
ENSG00000141646	ENSG00000075415	0.0276	1.59e-25
ENSG00000167085	ENSG00000075415	0.0407	1.875e-25
ENSG00000171735	ENSG00000075415	0.0308	9.567e-25
ENSG00000198482	ENSG00000075415	0.0304	1.212e-24
ENSG00000167182	ENSG00000075415	-0.038	4.777e-24
ENSG00000204946	ENSG00000075415	-0.0274	8.555e-24
ENSG00000122515	ENSG00000075415	-0.0312	1.941e-23
ENSG00000177606	ENSG00000075415	-0.015	2.732e-23
ENSG00000138375	ENSG00000075415	-0.0336	2.904e-23
ENSG00000177732	ENSG00000075415	-0.0255	3.236e-23
ENSG00000112033	ENSG00000075415	0.0234	5.159e-23
ENSG00000124664	ENSG00000075415	0.0187	7.531e-23
ENSG00000174306	ENSG00000075415	0.0276	1.681e-22
ENSG00000130844	ENSG00000075415	-0.0185	2.05e-22
ENSG00000184481	ENSG00000075415	-0.0238	2.058e-22
ENSG00000233757	ENSG00000075415	-0.0314	3.479e-22
ENSG00000130675	ENSG00000075415	-0.0208	3.838e-22
ENSG00000136870	ENSG00000075415	0.0286	5.203e-22
ENSG00000036549	ENSG00000075415	-0.0384	5.219e-22
ENSG00000156127	ENSG00000075415	-0.0177	8.249e-22
ENSG00000275004	ENSG00000075415	-0.0241	2.571e-21
ENSG00000213347	ENSG00000075415	0.0226	3.092e-21
ENSG00000177551	ENSG00000075415	-0.021	3.141e-21
ENSG00000196381	ENSG00000075415	-0.0256	4.873e-21
ENSG00000170166	ENSG00000075415	0.0281	5.077e-21
ENSG00000119725	ENSG00000075415	0.0355	7.724e-21
ENSG00000180318	ENSG00000075415	0.0197	1.609e-20
ENSG00000129514	ENSG00000075415	-0.015	2.894e-20
ENSG00000169131	ENSG00000075415	-0.0243	3.478e-20
ENSG00000179627	ENSG00000075415	-0.0227	3.985e-20
ENSG00000197128	ENSG00000075415	-0.0207	8.867e-20
ENSG00000078043	ENSG00000075415	0.0285	1.022e-19
ENSG00000160961	ENSG00000075415	0.0302	1.58e-19
ENSG00000213928	ENSG00000075415	-0.0217	1.661e-19
ENSG00000086102	ENSG00000075415	-0.0365	1.873e-19
ENSG00000170260	ENSG00000075415	0.0309	2.26e-19
ENSG00000229809	ENSG00000075415	-0.0285	2.785e-19
ENSG00000123407	ENSG00000075415	0.0189	1.128e-18
ENSG00000137309	ENSG00000075415	0.0189	1.402e-18
ENSG00000189298	ENSG00000075415	0.0306	1.659e-18
ENSG00000077150	ENSG00000075415	0.024	1.689e-18
ENSG00000162664	ENSG00000075415	-0.0307	2.096e-18
ENSG00000101665	ENSG00000075415	-0.0156	3.265e-18
ENSG00000064961	ENSG00000075415	-0.0255	5.63e-18
ENSG00000161642	ENSG00000075415	0.0147	6.093e-18
ENSG00000168286	ENSG00000075415	0.0296	8.875e-18
ENSG00000178764	ENSG00000075415	-0.0177	9.04e-18
ENSG00000163939	ENSG00000075415	-0.0334	1.745e-17
ENSG00000116560	ENSG00000075415	0.0339	1.771e-17
ENSG00000129071	ENSG00000075415	0.0299	2.138e-17
ENSG00000129173	ENSG00000075415	0.0193	2.882e-17
ENSG00000141040	ENSG00000075415	0.0207	4.584e-17
ENSG00000157514	ENSG00000075415	0.0117	4.943e-17
ENSG00000163848	ENSG00000075415	-0.0359	6.361e-17
ENSG00000175592	ENSG00000075415	-0.0134	1.491e-16
ENSG00000136367	ENSG00000075415	-0.0189	1.564e-16
ENSG00000177683	ENSG00000075415	-0.0278	1.57e-16
ENSG00000125846	ENSG00000075415	-0.0272	2.224e-16
ENSG00000161940	ENSG00000075415	0.0172	2.378e-16
ENSG00000162086	ENSG00000075415	0.0169	4.049e-16
ENSG00000197647	ENSG00000075415	-0.0226	4.371e-16
ENSG00000276644	ENSG00000075415	-0.0114	4.418e-16
ENSG00000269343	ENSG00000075415	0.0233	4.46e-16
ENSG00000187098	ENSG00000075415	-0.0125	4.65e-16
ENSG00000168795	ENSG00000075415	0.0241	4.993e-16
ENSG00000146757	ENSG00000075415	0.0239	6.528e-16
ENSG00000263001	ENSG00000075415	0.0263	8.987e-16
ENSG00000156030	ENSG00000075415	-0.0219	1.01e-15
ENSG00000188070	ENSG00000075415	0.0204	1.134e-15
ENSG00000154727	ENSG00000075415	-0.0312	1.16e-15
ENSG00000215421	ENSG00000075415	0.0256	2.616e-15
ENSG00000125812	ENSG00000075415	0.0236	2.848e-15
ENSG00000185122	ENSG00000075415	0.03	3.921e-15
ENSG00000118689	ENSG00000075415	-0.0201	5.514e-15
ENSG00000175279	ENSG00000075415	-0.0227	6.705e-15
ENSG00000253831	ENSG00000075415	0.0262	8.824e-15
ENSG00000196460	ENSG00000075415	-0.0157	9.541e-15
ENSG00000160352	ENSG00000075415	0.0175	9.92e-15
ENSG00000143257	ENSG00000075415	0.0225	1.242e-14
ENSG00000066422	ENSG00000075415	0.0304	1.325e-14
ENSG00000196757	ENSG00000075415	0.0222	1.54e-14
ENSG00000067646	ENSG00000075415	0.0065	1.554e-14
ENSG00000125968	ENSG00000075415	0.0102	1.709e-14
ENSG00000197385	ENSG00000075415	-0.0173	1.81e-14
ENSG00000072736	ENSG00000075415	-0.0258	1.848e-14
ENSG00000185669	ENSG00000075415	0.0171	1.864e-14
ENSG00000184828	ENSG00000075415	-0.0125	2.1e-14
ENSG00000143190	ENSG00000075415	0.0252	2.271e-14
ENSG00000186951	ENSG00000075415	0.02	3.08e-14
ENSG00000170802	ENSG00000075415	-0.022	3.775e-14
ENSG00000198551	ENSG00000075415	0.0245	4.768e-14
ENSG00000162714	ENSG00000075415	-0.0226	4.954e-14
ENSG00000095951	ENSG00000075415	0.0185	5.661e-14
ENSG00000173276	ENSG00000075415	-0.0214	6.13e-14
ENSG00000187801	ENSG00000075415	-0.0195	6.144e-14
ENSG00000184436	ENSG00000075415	-0.0268	6.218e-14
ENSG00000083307	ENSG00000075415	-0.0161	7.529e-14
ENSG00000108312	ENSG00000075415	-0.0293	7.882e-14
ENSG00000243660	ENSG00000075415	-0.0226	8.832e-14
ENSG00000198026	ENSG00000075415	0.0293	9.012e-14
ENSG00000153207	ENSG00000075415	0.0258	9.503e-14
ENSG00000142611	ENSG00000075415	-0.0115	9.728e-14
ENSG00000245848	ENSG00000075415	0.0116	1.218e-13
ENSG00000167395	ENSG00000075415	-0.028	1.218e-13
ENSG00000070444	ENSG00000075415	-0.0257	1.227e-13
ENSG00000172493	ENSG00000075415	-0.0186	1.607e-13
ENSG00000182979	ENSG00000075415	0.027	2.097e-13
ENSG00000126368	ENSG00000075415	-0.0142	2.343e-13
ENSG00000185650	ENSG00000075415	0.0128	2.431e-13
ENSG00000171970	ENSG00000075415	-0.0191	2.771e-13
ENSG00000141448	ENSG00000075415	0.0114	2.961e-13
ENSG00000167625	ENSG00000075415	-0.0274	3.047e-13
ENSG00000197566	ENSG00000075415	-0.0222	3.752e-13
ENSG00000174652	ENSG00000075415	0.0183	4.104e-13
ENSG00000130338	ENSG00000075415	-0.0205	4.459e-13
ENSG00000048405	ENSG00000075415	0.0264	5.208e-13
ENSG00000060138	ENSG00000075415	0.0124	5.654e-13
ENSG00000119866	ENSG00000075415	0.0112	5.952e-13
ENSG00000143458	ENSG00000075415	-0.0229	6.142e-13
ENSG00000029993	ENSG00000075415	0.0154	6.283e-13
ENSG00000184635	ENSG00000075415	0.0168	8.496e-13
ENSG00000181827	ENSG00000075415	0.0214	9.138e-13
ENSG00000082641	ENSG00000075420	0.129	1.055e-155
ENSG00000075426	ENSG00000075420	0.0658	2.487e-112
ENSG00000118217	ENSG00000075420	0.127	6.579e-106
ENSG00000107249	ENSG00000075420	0.0424	1.181e-70
ENSG00000121864	ENSG00000075420	0.1144	4.224e-70
ENSG00000182158	ENSG00000075420	0.0604	4.565e-59
ENSG00000025156	ENSG00000075420	-0.0842	7.108e-56
ENSG00000180535	ENSG00000075420	0.0672	3.694e-55
ENSG00000189067	ENSG00000075420	0.0418	5.124e-54
ENSG00000101057	ENSG00000075420	0.052	2.852e-52
ENSG00000148737	ENSG00000075420	0.0501	6.809e-51
ENSG00000085274	ENSG00000075420	0.0969	1.257e-47
ENSG00000183621	ENSG00000075420	0.0558	2.878e-47
ENSG00000100219	ENSG00000075420	0.0516	6.451e-45
ENSG00000179456	ENSG00000075420	-0.0468	2.316e-43
ENSG00000157514	ENSG00000075420	-0.0322	5.791e-43
ENSG00000236609	ENSG00000075420	-0.0436	6.97e-43
ENSG00000092067	ENSG00000075420	0.0533	1.348e-42
ENSG00000157557	ENSG00000075420	-0.0351	2.941e-39
ENSG00000005513	ENSG00000075420	0.0358	2.957e-38
ENSG00000177311	ENSG00000075420	0.0454	1.665e-37
ENSG00000137309	ENSG00000075420	-0.0455	1.279e-36
ENSG00000171161	ENSG00000075420	-0.0653	4.754e-36
ENSG00000114861	ENSG00000075420	-0.0399	1.368e-32
ENSG00000156273	ENSG00000075420	0.0538	2.305e-32
ENSG00000179388	ENSG00000075420	-0.0276	2.526e-32
ENSG00000132846	ENSG00000075420	-0.0404	1.573e-31
ENSG00000225614	ENSG00000075420	-0.0276	6.096e-31
ENSG00000100644	ENSG00000075420	0.0429	7.545e-31
ENSG00000163848	ENSG00000075420	0.083	1.056e-30
ENSG00000100625	ENSG00000075420	0.0423	2.297e-30
ENSG00000108788	ENSG00000075420	0.0756	6.765e-30
ENSG00000107175	ENSG00000075420	0.0624	1.344e-29
ENSG00000215612	ENSG00000075420	0.0469	2.609e-29
intercept	ENSG00000075420	0.9155	1.029e-28
ENSG00000102935	ENSG00000075420	-0.0352	1.787e-28
ENSG00000129173	ENSG00000075420	-0.0423	1.919e-28
ENSG00000138073	ENSG00000075420	0.0615	2.133e-27
ENSG00000184517	ENSG00000075420	-0.0551	3.409e-27
ENSG00000065970	ENSG00000075420	-0.0553	6.874e-27
ENSG00000158773	ENSG00000075420	-0.0517	2.666e-26
ENSG00000244405	ENSG00000075420	0.0286	2.925e-26
ENSG00000168286	ENSG00000075420	-0.061	4.616e-26
ENSG00000104177	ENSG00000075420	-0.0277	4.897e-26
ENSG00000178951	ENSG00000075420	-0.0621	7.159e-26
ENSG00000164104	ENSG00000075420	-0.0456	7.168e-26
ENSG00000188786	ENSG00000075420	0.0591	8.759e-26
ENSG00000132170	ENSG00000075420	0.0233	8.856e-26
ENSG00000143365	ENSG00000075420	-0.027	1.501e-25
ENSG00000113387	ENSG00000075420	0.0565	2.229e-25
ENSG00000162676	ENSG00000075420	0.0332	2.802e-25
ENSG00000127152	ENSG00000075420	0.0289	7.717e-25
ENSG00000134046	ENSG00000075420	0.0504	1.26e-24
ENSG00000134138	ENSG00000075420	0.0251	4.107e-24
ENSG00000150347	ENSG00000075420	-0.0278	5.754e-24
ENSG00000167635	ENSG00000075420	-0.0656	6.65e-24
ENSG00000143067	ENSG00000075420	0.0339	7.484e-24
ENSG00000049618	ENSG00000075420	0.0607	1.857e-23
ENSG00000172216	ENSG00000075420	0.0342	2.249e-23
ENSG00000198160	ENSG00000075420	0.0652	1.416e-22
ENSG00000197587	ENSG00000075420	0.0371	4.154e-22
ENSG00000251493	ENSG00000075420	-0.0237	5.901e-22
ENSG00000188283	ENSG00000075420	-0.0652	7.625e-22
ENSG00000179361	ENSG00000075420	-0.0385	8.219e-22
ENSG00000168505	ENSG00000075420	0.033	9.626e-22
ENSG00000156030	ENSG00000075420	-0.0437	1.299e-21
ENSG00000119950	ENSG00000075420	-0.0347	1.449e-21
ENSG00000115966	ENSG00000075420	0.0645	2.188e-21
ENSG00000069667	ENSG00000075420	0.0253	3.951e-21
ENSG00000105698	ENSG00000075420	-0.0549	4.811e-21
ENSG00000101493	ENSG00000075420	0.0273	1.512e-20
ENSG00000171476	ENSG00000075420	-0.0198	1.671e-20
ENSG00000130522	ENSG00000075420	-0.0368	3.127e-20
ENSG00000006704	ENSG00000075420	-0.0368	7.579e-20
ENSG00000172262	ENSG00000075420	-0.0631	9.487e-20
ENSG00000102974	ENSG00000075420	-0.0625	1.213e-19
ENSG00000127528	ENSG00000075420	0.0218	1.817e-19
ENSG00000221869	ENSG00000075420	0.0226	1.959e-19
ENSG00000029363	ENSG00000075420	0.0652	2.628e-19
ENSG00000116044	ENSG00000075420	0.0493	5.509e-19
ENSG00000124831	ENSG00000075420	0.0451	6.424e-19
ENSG00000123405	ENSG00000075420	0.0257	7.968e-19
ENSG00000118263	ENSG00000075420	0.025	1.254e-18
ENSG00000167085	ENSG00000075420	-0.0572	2.479e-18
ENSG00000112246	ENSG00000075420	0.024	3.125e-18
ENSG00000123388	ENSG00000075420	-0.0358	3.651e-18
ENSG00000151090	ENSG00000075420	-0.0201	4.377e-18
ENSG00000182903	ENSG00000075420	-0.0456	4.765e-18
ENSG00000124813	ENSG00000075420	0.0201	5.85e-18
ENSG00000176399	ENSG00000075420	-0.0252	7.724e-18
ENSG00000110925	ENSG00000075420	-0.0457	8.853e-18
ENSG00000124766	ENSG00000075420	0.0228	1.143e-17
ENSG00000269699	ENSG00000075420	0.0596	1.229e-17
ENSG00000173757	ENSG00000075420	-0.0412	1.239e-17
ENSG00000179348	ENSG00000075420	0.0182	1.283e-17
ENSG00000187098	ENSG00000075420	0.0221	1.321e-17
ENSG00000169016	ENSG00000075420	0.0466	1.423e-17
ENSG00000130803	ENSG00000075420	0.0573	2.091e-17
ENSG00000141040	ENSG00000075420	0.0348	3.14e-17
ENSG00000196605	ENSG00000075420	-0.0415	3.172e-17
ENSG00000162086	ENSG00000075420	-0.0292	5.425e-17
ENSG00000196437	ENSG00000075420	0.0419	5.949e-17
ENSG00000174197	ENSG00000075420	0.0466	6.449e-17
ENSG00000066422	ENSG00000075420	0.055	8.466e-17
ENSG00000265763	ENSG00000075420	-0.0251	1.902e-16
ENSG00000116793	ENSG00000075420	0.0351	2.314e-16
ENSG00000266265	ENSG00000075420	-0.055	2.45e-16
ENSG00000146592	ENSG00000075420	0.0176	3.038e-16
ENSG00000113716	ENSG00000075420	0.0458	3.089e-16
ENSG00000197863	ENSG00000075420	-0.0412	3.83e-16
ENSG00000126778	ENSG00000075420	-0.0231	6.239e-16
ENSG00000198963	ENSG00000075420	-0.0205	6.345e-16
ENSG00000166478	ENSG00000075420	0.0506	7.142e-16
ENSG00000130584	ENSG00000075420	0.0285	7.496e-16
ENSG00000118922	ENSG00000075420	-0.0242	7.645e-16
ENSG00000172059	ENSG00000075420	0.0251	9.512e-16
ENSG00000009307	ENSG00000075420	-0.0558	1.187e-15
ENSG00000102908	ENSG00000075420	0.0424	1.637e-15
ENSG00000125482	ENSG00000075420	-0.0503	1.779e-15
ENSG00000125820	ENSG00000075420	-0.0323	2.684e-15
ENSG00000122034	ENSG00000075420	-0.0419	3.123e-15
ENSG00000115956	ENSG00000075420	0.0219	4.345e-15
ENSG00000101096	ENSG00000075420	0.0179	6.405e-15
ENSG00000196460	ENSG00000075420	0.0264	7.349e-15
ENSG00000178573	ENSG00000075420	-0.0153	7.699e-15
ENSG00000140987	ENSG00000075420	-0.0422	8.708e-15
ENSG00000150051	ENSG00000075420	-0.0192	9.24e-15
ENSG00000121068	ENSG00000075420	-0.0192	9.637e-15
ENSG00000197302	ENSG00000075420	0.0443	1.252e-14
ENSG00000105821	ENSG00000075420	-0.049	1.817e-14
ENSG00000172273	ENSG00000075420	-0.0516	1.848e-14
ENSG00000256223	ENSG00000075420	-0.0268	1.875e-14
ENSG00000153048	ENSG00000075420	-0.0345	2.055e-14
ENSG00000130940	ENSG00000075420	-0.0237	2.259e-14
ENSG00000197063	ENSG00000075420	-0.0372	2.588e-14
ENSG00000106546	ENSG00000075420	0.0191	2.702e-14
ENSG00000172466	ENSG00000075420	-0.0544	4.01e-14
ENSG00000159885	ENSG00000075420	-0.0359	4.508e-14
ENSG00000155592	ENSG00000075420	0.0394	5.329e-14
ENSG00000185697	ENSG00000075420	0.022	6.755e-14
ENSG00000251369	ENSG00000075420	0.0346	6.79e-14
ENSG00000185650	ENSG00000075420	-0.022	7.132e-14
ENSG00000163795	ENSG00000075420	0.0335	8.169e-14
ENSG00000105856	ENSG00000075420	0.047	1.037e-13
ENSG00000124920	ENSG00000075420	-0.0169	1.232e-13
ENSG00000267508	ENSG00000075420	0.0331	1.339e-13
ENSG00000137834	ENSG00000075420	0.0215	1.346e-13
ENSG00000143578	ENSG00000075420	-0.0331	1.521e-13
ENSG00000122180	ENSG00000075420	0.0411	1.593e-13
ENSG00000129194	ENSG00000075420	-0.0261	1.723e-13
ENSG00000125952	ENSG00000075420	-0.0416	1.76e-13
ENSG00000196357	ENSG00000075420	0.0362	1.983e-13
ENSG00000223547	ENSG00000075420	-0.0288	2.352e-13
ENSG00000153814	ENSG00000075420	0.0222	3.479e-13
ENSG00000178163	ENSG00000075420	-0.0185	4.621e-13
ENSG00000197928	ENSG00000075420	0.0246	5.193e-13
ENSG00000050344	ENSG00000075420	0.0199	5.631e-13
ENSG00000269343	ENSG00000075420	0.0346	5.681e-13
ENSG00000125520	ENSG00000075420	0.0327	5.932e-13
ENSG00000189403	ENSG00000075420	-0.0469	6.269e-13
ENSG00000102145	ENSG00000075420	-0.0383	6.78e-13
ENSG00000188620	ENSG00000075420	-0.038	7.664e-13
ENSG00000164048	ENSG00000075420	-0.0303	8.323e-13
ENSG00000092203	ENSG00000075420	-0.0528	8.494e-13
ENSG00000119715	ENSG00000075429	0.0481	2.034e-69
ENSG00000134595	ENSG00000075429	-0.0444	3.497e-60
ENSG00000151615	ENSG00000075429	0.0621	1.221e-57
ENSG00000131914	ENSG00000075429	-0.0341	1.517e-57
ENSG00000137166	ENSG00000075429	-0.0419	1.578e-55
ENSG00000171476	ENSG00000075429	0.0189	4.322e-42
ENSG00000125533	ENSG00000075429	0.076	1.458e-33
ENSG00000151702	ENSG00000075429	-0.0212	3.849e-32
ENSG00000119614	ENSG00000075429	0.0543	3.712e-31
ENSG00000157557	ENSG00000075429	-0.0203	5.091e-31
ENSG00000103449	ENSG00000075429	0.018	4.864e-29
ENSG00000008197	ENSG00000075429	0.0713	1.358e-27
ENSG00000175745	ENSG00000075429	-0.0156	2.138e-27
ENSG00000066136	ENSG00000075429	-0.0465	5.993e-27
ENSG00000143373	ENSG00000075429	0.0418	3.035e-26
ENSG00000165588	ENSG00000075429	0.025	1.288e-25
ENSG00000164532	ENSG00000075429	-0.0272	3.669e-25
ENSG00000148516	ENSG00000075429	0.0193	7.283e-24
ENSG00000102935	ENSG00000075429	0.0208	1.741e-23
ENSG00000130711	ENSG00000075429	-0.0443	3.337e-23
ENSG00000173976	ENSG00000075429	0.062	1.289e-22
ENSG00000196767	ENSG00000075429	0.0263	4.084e-22
ENSG00000129911	ENSG00000075429	0.0329	7.154e-22
ENSG00000008441	ENSG00000075429	0.0164	1.295e-21
ENSG00000121068	ENSG00000075429	0.0153	2.241e-21
ENSG00000185668	ENSG00000075429	0.0225	1.28e-20
ENSG00000101096	ENSG00000075429	-0.0139	1.891e-20
ENSG00000129514	ENSG00000075429	-0.0163	5.631e-20
ENSG00000128610	ENSG00000075429	-0.023	6.74e-20
ENSG00000215612	ENSG00000075429	0.0246	1.803e-19
ENSG00000162599	ENSG00000075429	0.0163	3.568e-19
ENSG00000205143	ENSG00000075429	0.0432	1.455e-18
ENSG00000167157	ENSG00000075429	-0.0171	1.27e-17
ENSG00000164438	ENSG00000075429	0.0251	2.652e-17
ENSG00000217236	ENSG00000075429	0.0216	3.28e-17
ENSG00000178187	ENSG00000075429	0.0292	7.976e-17
ENSG00000143032	ENSG00000075429	0.0353	1.229e-16
ENSG00000123268	ENSG00000075429	-0.0335	1.409e-16
ENSG00000112033	ENSG00000075429	0.0214	1.856e-16
ENSG00000170485	ENSG00000075429	-0.0135	1.97e-16
ENSG00000126733	ENSG00000075429	0.0217	2.231e-16
ENSG00000169955	ENSG00000075429	-0.0245	6.493e-16
ENSG00000106031	ENSG00000075429	-0.0166	8.132e-16
ENSG00000004848	ENSG00000075429	0.019	1.477e-15
ENSG00000182983	ENSG00000075429	0.0158	1.537e-15
ENSG00000106536	ENSG00000075429	0.018	1.562e-15
ENSG00000133794	ENSG00000075429	0.0176	3.094e-15
ENSG00000109906	ENSG00000075429	-0.0135	4.038e-15
ENSG00000179774	ENSG00000075429	0.0395	5.084e-15
ENSG00000153814	ENSG00000075429	-0.0156	5.262e-15
ENSG00000168348	ENSG00000075429	0.0292	6.388e-15
ENSG00000159184	ENSG00000075429	0.0144	6.994e-15
ENSG00000166402	ENSG00000075429	-0.0132	7.861e-15
ENSG00000278570	ENSG00000075429	0.0336	8.13e-15
ENSG00000187987	ENSG00000075429	0.0239	1.254e-14
ENSG00000164778	ENSG00000075429	-0.0166	1.504e-14
ENSG00000157613	ENSG00000075429	0.0111	1.899e-14
ENSG00000102038	ENSG00000075429	-0.0126	3.566e-14
ENSG00000182759	ENSG00000075429	0.018	5.451e-14
ENSG00000118217	ENSG00000075429	0.0284	6.38e-14
ENSG00000105996	ENSG00000075429	0.0251	6.685e-14
ENSG00000066336	ENSG00000075429	-0.0178	7.08e-14
ENSG00000171872	ENSG00000075429	0.0324	7.092e-14
ENSG00000182968	ENSG00000075429	0.0217	7.528e-14
ENSG00000124201	ENSG00000075429	-0.0269	9.005e-14
ENSG00000087510	ENSG00000075429	0.012	1.266e-13
ENSG00000005513	ENSG00000075429	0.0134	1.591e-13
ENSG00000167771	ENSG00000075429	-0.0167	1.775e-13
ENSG00000215372	ENSG00000075429	-0.0701	1.868e-13
ENSG00000221818	ENSG00000075429	0.0147	1.959e-13
ENSG00000151623	ENSG00000075429	-0.0128	1.982e-13
ENSG00000164900	ENSG00000075429	-0.0437	3.188e-13
ENSG00000091656	ENSG00000075429	-0.0116	3.333e-13
ENSG00000183850	ENSG00000075429	0.0211	3.42e-13
ENSG00000135547	ENSG00000075429	0.0132	3.441e-13
ENSG00000185610	ENSG00000075429	-0.0339	4.585e-13
ENSG00000147117	ENSG00000075429	0.0289	4.998e-13
ENSG00000150907	ENSG00000075429	0.0128	7.454e-13
ENSG00000170954	ENSG00000075429	-0.0172	8.067e-13
ENSG00000134595	ENSG00000075461	0.1233	1.808e-62
ENSG00000135373	ENSG00000075461	-0.0636	4.11e-54
ENSG00000168348	ENSG00000075461	0.1512	1.124e-49
ENSG00000083307	ENSG00000075461	0.0908	1.828e-45
ENSG00000115355	ENSG00000075461	-0.0937	3.857e-43
ENSG00000064195	ENSG00000075461	0.0888	9.902e-43
ENSG00000102034	ENSG00000075461	0.0875	2.562e-41
ENSG00000265763	ENSG00000075461	0.0725	1.755e-40
ENSG00000105880	ENSG00000075461	-0.0911	1.276e-39
ENSG00000167081	ENSG00000075461	0.0709	4.09e-38
ENSG00000173068	ENSG00000075461	0.0569	5.397e-36
ENSG00000107485	ENSG00000075461	0.0474	2.229e-34
ENSG00000113196	ENSG00000075461	0.0797	1.164e-33
ENSG00000121075	ENSG00000075461	0.0756	4.878e-32
ENSG00000157657	ENSG00000075461	-0.0579	5.784e-32
ENSG00000141579	ENSG00000075461	-0.085	1.831e-31
ENSG00000197647	ENSG00000075461	0.096	6.771e-31
ENSG00000198300	ENSG00000075461	0.0453	1.845e-30
ENSG00000198795	ENSG00000075461	-0.0484	2.14e-30
ENSG00000087510	ENSG00000075461	0.0495	2.747e-29
ENSG00000134323	ENSG00000075461	-0.052	1.334e-28
ENSG00000196724	ENSG00000075461	0.0759	7.297e-28
ENSG00000142556	ENSG00000075461	-0.0903	1.415e-27
ENSG00000166888	ENSG00000075461	-0.0618	3.355e-27
ENSG00000112182	ENSG00000075461	0.0525	5.013e-27
ENSG00000162992	ENSG00000075461	-0.0723	8.593e-27
ENSG00000158055	ENSG00000075461	0.0587	9.712e-27
ENSG00000273274	ENSG00000075461	0.1028	1.252e-26
ENSG00000196767	ENSG00000075461	0.0791	1.47e-26
ENSG00000260027	ENSG00000075461	0.0634	4.36e-26
ENSG00000112246	ENSG00000075461	-0.0513	1.743e-25
ENSG00000225614	ENSG00000075461	0.0441	2.916e-25
ENSG00000069812	ENSG00000075461	0.0514	6.786e-25
ENSG00000085276	ENSG00000075461	-0.0422	1.338e-24
ENSG00000102038	ENSG00000075461	0.046	4.539e-24
ENSG00000116731	ENSG00000075461	0.1029	5.792e-24
ENSG00000122778	ENSG00000075461	0.062	6.186e-24
ENSG00000121864	ENSG00000075461	0.1152	1.371e-23
ENSG00000159184	ENSG00000075461	-0.0496	6.396e-23
ENSG00000278318	ENSG00000075461	0.049	1.304e-22
ENSG00000128645	ENSG00000075461	-0.0687	1.63e-22
ENSG00000165655	ENSG00000075461	-0.044	2.255e-22
ENSG00000073861	ENSG00000075461	0.0621	2.377e-22
ENSG00000177606	ENSG00000075461	0.0435	5.009e-22
ENSG00000112333	ENSG00000075461	0.0801	5.02e-22
ENSG00000166402	ENSG00000075461	0.0445	8.264e-22
ENSG00000151322	ENSG00000075461	0.0628	2.213e-21
ENSG00000197343	ENSG00000075461	0.0625	2.794e-21
ENSG00000118513	ENSG00000075461	0.0452	5.244e-21
ENSG00000125285	ENSG00000075461	-0.0561	7.903e-21
ENSG00000186918	ENSG00000075461	-0.0598	1.014e-20
ENSG00000075891	ENSG00000075461	-0.0593	1.269e-20
ENSG00000111249	ENSG00000075461	0.042	1.959e-20
ENSG00000168874	ENSG00000075461	-0.0397	2.093e-20
ENSG00000133740	ENSG00000075461	0.0695	5.364e-20
ENSG00000196172	ENSG00000075461	0.0618	7.815e-20
ENSG00000169957	ENSG00000075461	0.0917	8.084e-20
ENSG00000173757	ENSG00000075461	0.0774	2.028e-19
ENSG00000181444	ENSG00000075461	0.0484	2.969e-19
ENSG00000009709	ENSG00000075461	-0.051	4.46e-19
ENSG00000171735	ENSG00000075461	0.0794	6.627e-19
ENSG00000118263	ENSG00000075461	0.0447	9.439e-19
ENSG00000125813	ENSG00000075461	-0.0687	1.067e-18
ENSG00000159387	ENSG00000075461	-0.0555	1.157e-18
ENSG00000128573	ENSG00000075461	-0.0391	1.394e-18
ENSG00000213762	ENSG00000075461	-0.0816	1.436e-18
ENSG00000181449	ENSG00000075461	0.0381	1.704e-18
ENSG00000005513	ENSG00000075461	0.0431	2.508e-18
ENSG00000153266	ENSG00000075461	0.0602	2.767e-18
ENSG00000168310	ENSG00000075461	0.0798	3.572e-18
ENSG00000113716	ENSG00000075461	0.0852	1.524e-17
ENSG00000163064	ENSG00000075461	0.0464	1.896e-17
ENSG00000176678	ENSG00000075461	-0.0469	2.216e-17
ENSG00000131127	ENSG00000075461	0.0593	2.734e-17
ENSG00000181690	ENSG00000075461	-0.0428	3.351e-17
ENSG00000164438	ENSG00000075461	-0.0676	7.066e-17
ENSG00000169856	ENSG00000075461	-0.0637	7.311e-17
ENSG00000185811	ENSG00000075461	0.0546	8.098e-17
ENSG00000100219	ENSG00000075461	0.0542	1.065e-16
ENSG00000152284	ENSG00000075461	0.045	1.556e-16
ENSG00000119042	ENSG00000075461	-0.0409	1.703e-16
ENSG00000091010	ENSG00000075461	0.1674	1.745e-16
ENSG00000028277	ENSG00000075461	-0.0362	1.752e-16
ENSG00000159263	ENSG00000075461	0.0374	2.012e-16
ENSG00000125798	ENSG00000075461	0.044	2.525e-16
ENSG00000141644	ENSG00000075461	-0.0934	2.653e-16
ENSG00000218891	ENSG00000075461	0.0801	2.786e-16
ENSG00000157613	ENSG00000075461	-0.0324	2.823e-16
ENSG00000137871	ENSG00000075461	-0.0722	4.066e-16
ENSG00000155966	ENSG00000075461	-0.0328	5.086e-16
ENSG00000196700	ENSG00000075461	-0.0574	5.752e-16
ENSG00000123095	ENSG00000075461	0.029	6.438e-16
ENSG00000152784	ENSG00000075461	-0.0344	6.804e-16
ENSG00000172346	ENSG00000075461	0.0401	7.708e-16
ENSG00000009307	ENSG00000075461	-0.1	8.07e-16
ENSG00000147601	ENSG00000075461	-0.0812	9.338e-16
ENSG00000160685	ENSG00000075461	-0.0671	1.07e-15
ENSG00000074657	ENSG00000075461	0.0415	1.354e-15
ENSG00000198546	ENSG00000075461	-0.0748	1.447e-15
ENSG00000081189	ENSG00000075461	0.0333	1.532e-15
ENSG00000172493	ENSG00000075461	-0.06	1.597e-15
ENSG00000025156	ENSG00000075461	-0.0758	1.667e-15
ENSG00000144218	ENSG00000075461	0.0297	1.677e-15
ENSG00000130522	ENSG00000075461	-0.0564	2.385e-15
ENSG00000164093	ENSG00000075461	-0.0321	2.508e-15
ENSG00000185697	ENSG00000075461	0.0414	2.781e-15
ENSG00000185002	ENSG00000075461	0.0769	2.857e-15
ENSG00000164379	ENSG00000075461	0.0358	2.869e-15
ENSG00000006377	ENSG00000075461	0.0624	3.273e-15
ENSG00000169946	ENSG00000075461	-0.0398	3.533e-15
ENSG00000250312	ENSG00000075461	-0.0454	4.615e-15
ENSG00000105392	ENSG00000075461	-0.0795	5.174e-15
ENSG00000139083	ENSG00000075461	-0.0591	5.736e-15
ENSG00000112561	ENSG00000075461	-0.0491	6.131e-15
ENSG00000169554	ENSG00000075461	-0.0392	9.611e-15
ENSG00000196387	ENSG00000075461	0.0723	1.004e-14
ENSG00000167562	ENSG00000075461	-0.071	1.105e-14
ENSG00000005073	ENSG00000075461	-0.0488	1.202e-14
ENSG00000123364	ENSG00000075461	0.0537	1.397e-14
ENSG00000137309	ENSG00000075461	-0.049	2.153e-14
ENSG00000204946	ENSG00000075461	-0.062	2.548e-14
ENSG00000012504	ENSG00000075461	-0.057	3.53e-14
ENSG00000129071	ENSG00000075461	0.0796	3.79e-14
ENSG00000163795	ENSG00000075461	-0.0604	4.099e-14
ENSG00000186487	ENSG00000075461	0.0519	4.581e-14
ENSG00000178919	ENSG00000075461	0.0375	5.683e-14
ENSG00000067066	ENSG00000075461	0.0605	7.338e-14
ENSG00000176842	ENSG00000075461	0.0457	7.362e-14
ENSG00000129911	ENSG00000075461	0.0698	7.446e-14
ENSG00000170178	ENSG00000075461	0.1325	1.02e-13
ENSG00000152439	ENSG00000075461	0.0634	1.143e-13
ENSG00000135547	ENSG00000075461	-0.0366	1.225e-13
ENSG00000104177	ENSG00000075461	0.0346	1.406e-13
ENSG00000079263	ENSG00000075461	0.0421	1.586e-13
ENSG00000134138	ENSG00000075461	0.0325	1.849e-13
ENSG00000069667	ENSG00000075461	-0.0351	2.214e-13
ENSG00000185630	ENSG00000075461	0.0337	2.262e-13
ENSG00000244405	ENSG00000075461	0.0353	2.299e-13
ENSG00000173545	ENSG00000075461	-0.0727	3.041e-13
ENSG00000163435	ENSG00000075461	0.0329	3.073e-13
ENSG00000020633	ENSG00000075461	-0.0293	3.174e-13
ENSG00000180884	ENSG00000075461	0.0516	3.92e-13
ENSG00000180053	ENSG00000075461	0.0946	4.074e-13
ENSG00000120068	ENSG00000075461	0.0496	6.902e-13
ENSG00000171291	ENSG00000075461	-0.0455	9.058e-13
ENSG00000189079	ENSG00000075539	0.0986	4.273e-104
ENSG00000055609	ENSG00000075539	0.0881	3.588e-91
ENSG00000174197	ENSG00000075539	0.0752	1.137e-77
ENSG00000134852	ENSG00000075539	0.0686	2.281e-77
ENSG00000153207	ENSG00000075539	0.0736	1.466e-68
ENSG00000109685	ENSG00000075539	0.0728	2.118e-60
ENSG00000172238	ENSG00000075539	0.0606	1.132e-46
ENSG00000113716	ENSG00000075539	0.0561	1.718e-43
ENSG00000197063	ENSG00000075539	-0.0469	2.801e-40
ENSG00000182903	ENSG00000075539	0.0504	4.797e-40
ENSG00000140262	ENSG00000075539	0.0476	1.011e-39
ENSG00000118260	ENSG00000075539	0.0646	3.944e-38
ENSG00000198839	ENSG00000075539	0.05	1.84e-36
ENSG00000164736	ENSG00000075539	0.0298	1.074e-35
ENSG00000205250	ENSG00000075539	0.0567	1.654e-35
ENSG00000170448	ENSG00000075539	0.0335	2.027e-35
ENSG00000169856	ENSG00000075539	-0.0383	3.79e-35
ENSG00000148826	ENSG00000075539	0.0351	4.902e-35
ENSG00000114439	ENSG00000075539	0.0459	1.714e-34
ENSG00000152518	ENSG00000075539	-0.0265	1.648e-32
ENSG00000105821	ENSG00000075539	-0.0517	4.802e-29
ENSG00000095574	ENSG00000075539	-0.0491	6.414e-29
ENSG00000155545	ENSG00000075539	0.0433	9.425e-29
ENSG00000159086	ENSG00000075539	0.0473	8.789e-28
ENSG00000065029	ENSG00000075539	-0.0424	1.797e-27
ENSG00000107485	ENSG00000075539	0.0169	4.95e-27
ENSG00000185947	ENSG00000075539	-0.0393	8.404e-27
ENSG00000159140	ENSG00000075539	0.0547	2.173e-26
ENSG00000213096	ENSG00000075539	-0.0343	6.043e-26
ENSG00000109787	ENSG00000075539	0.0282	6.383e-26
ENSG00000150051	ENSG00000075539	-0.0187	1.198e-25
ENSG00000197937	ENSG00000075539	0.0331	4.65e-25
ENSG00000115355	ENSG00000075539	0.0285	5.764e-25
ENSG00000140548	ENSG00000075539	-0.035	9.252e-25
ENSG00000093167	ENSG00000075539	0.039	1.153e-24
ENSG00000136826	ENSG00000075539	0.0167	5.966e-24
ENSG00000104447	ENSG00000075539	-0.0167	3.022e-23
ENSG00000096654	ENSG00000075539	0.0371	3.993e-23
ENSG00000105866	ENSG00000075539	0.0344	4.133e-23
ENSG00000168874	ENSG00000075539	0.0172	6.743e-23
ENSG00000082641	ENSG00000075539	0.0342	1.44e-22
ENSG00000113580	ENSG00000075539	-0.0222	4.306e-22
ENSG00000169155	ENSG00000075539	-0.0395	8.778e-22
ENSG00000205903	ENSG00000075539	-0.0385	1.13e-21
ENSG00000126767	ENSG00000075539	-0.0352	1.456e-21
ENSG00000215421	ENSG00000075539	0.0372	2.342e-21
ENSG00000186230	ENSG00000075539	-0.0309	2.419e-21
ENSG00000153048	ENSG00000075539	0.0304	9.281e-21
ENSG00000196428	ENSG00000075539	0.0318	2.186e-20
ENSG00000106031	ENSG00000075539	0.0211	2.367e-20
ENSG00000163939	ENSG00000075539	0.0438	2.964e-20
ENSG00000108788	ENSG00000075539	-0.0442	3.628e-20
ENSG00000102974	ENSG00000075539	-0.0455	5.729e-20
ENSG00000243943	ENSG00000075539	-0.0234	5.778e-20
ENSG00000268041	ENSG00000075539	0.0387	7.208e-20
ENSG00000138375	ENSG00000075539	0.0372	9.86e-20
ENSG00000164011	ENSG00000075539	-0.0359	1.481e-19
ENSG00000196482	ENSG00000075539	-0.0206	1.958e-19
ENSG00000148337	ENSG00000075539	-0.0416	2.859e-19
ENSG00000175745	ENSG00000075539	-0.0142	2.94e-19
ENSG00000103449	ENSG00000075539	0.016	3.045e-19
ENSG00000198160	ENSG00000075539	0.0431	3.726e-19
ENSG00000118513	ENSG00000075539	0.0174	3.801e-19
ENSG00000105708	ENSG00000075539	0.0302	3.824e-19
ENSG00000072364	ENSG00000075539	0.0417	6.213e-19
ENSG00000147124	ENSG00000075539	-0.0331	7.809e-19
ENSG00000172845	ENSG00000075539	-0.0471	1.554e-18
ENSG00000106261	ENSG00000075539	0.0396	1.71e-18
ENSG00000173875	ENSG00000075539	-0.0438	2.102e-18
ENSG00000131759	ENSG00000075539	-0.0257	2.869e-18
ENSG00000197619	ENSG00000075539	-0.03	5.012e-18
ENSG00000162664	ENSG00000075539	0.0367	5.674e-18
ENSG00000196109	ENSG00000075539	0.0472	1.32e-17
ENSG00000080298	ENSG00000075539	0.0243	1.405e-17
ENSG00000198046	ENSG00000075539	-0.0231	1.675e-17
ENSG00000179348	ENSG00000075539	-0.013	2.185e-17
ENSG00000173253	ENSG00000075539	0.0202	4.165e-17
ENSG00000156273	ENSG00000075539	-0.0275	5.105e-17
ENSG00000100219	ENSG00000075539	-0.0222	5.725e-17
ENSG00000070476	ENSG00000075539	0.0345	6.691e-17
ENSG00000152784	ENSG00000075539	0.0144	7.745e-17
ENSG00000143995	ENSG00000075539	0.0148	1.413e-16
ENSG00000167395	ENSG00000075539	0.0375	2.547e-16
ENSG00000112182	ENSG00000075539	0.0162	2.834e-16
ENSG00000197779	ENSG00000075539	0.0311	3.492e-16
ENSG00000198315	ENSG00000075539	0.0341	4.57e-16
ENSG00000178951	ENSG00000075539	0.0346	4.732e-16
ENSG00000122859	ENSG00000075539	-0.0381	5.939e-16
ENSG00000087510	ENSG00000075539	-0.0144	6.225e-16
ENSG00000160352	ENSG00000075539	-0.022	7.326e-16
ENSG00000167967	ENSG00000075539	-0.0364	8.05e-16
ENSG00000172493	ENSG00000075539	0.0245	9.771e-16
ENSG00000173757	ENSG00000075539	0.028	9.893e-16
ENSG00000157554	ENSG00000075539	0.0149	1.302e-15
ENSG00000062194	ENSG00000075539	0.0441	1.348e-15
ENSG00000196357	ENSG00000075539	-0.0284	1.52e-15
ENSG00000215271	ENSG00000075539	0.0283	1.567e-15
ENSG00000196391	ENSG00000075539	0.0307	1.604e-15
ENSG00000197044	ENSG00000075539	-0.0229	1.666e-15
ENSG00000176842	ENSG00000075539	0.0197	1.718e-15
ENSG00000151623	ENSG00000075539	0.0152	2.1e-15
ENSG00000012223	ENSG00000075539	-0.009	2.346e-15
ENSG00000120690	ENSG00000075539	-0.0249	2.432e-15
ENSG00000108509	ENSG00000075539	-0.0299	3.715e-15
ENSG00000081059	ENSG00000075539	-0.0142	4.541e-15
ENSG00000184635	ENSG00000075539	-0.0221	7.06e-15
ENSG00000170370	ENSG00000075539	-0.017	7.412e-15
ENSG00000277462	ENSG00000075539	-0.0256	8.916e-15
ENSG00000126603	ENSG00000075539	-0.0127	1.002e-14
ENSG00000122691	ENSG00000075539	-0.0146	1.031e-14
ENSG00000172733	ENSG00000075539	-0.0299	1.137e-14
ENSG00000196700	ENSG00000075539	-0.0222	1.148e-14
ENSG00000115816	ENSG00000075539	0.0379	1.265e-14
ENSG00000030419	ENSG00000075539	0.0136	1.337e-14
ENSG00000179981	ENSG00000075539	-0.0196	2.778e-14
ENSG00000049618	ENSG00000075539	0.0334	2.968e-14
ENSG00000185630	ENSG00000075539	-0.0142	3.013e-14
ENSG00000105698	ENSG00000075539	-0.0319	3.378e-14
ENSG00000160685	ENSG00000075539	0.0256	4.378e-14
ENSG00000166268	ENSG00000075539	-0.0226	4.402e-14
ENSG00000135547	ENSG00000075539	-0.0151	4.621e-14
ENSG00000142528	ENSG00000075539	-0.0257	4.938e-14
ENSG00000173011	ENSG00000075539	0.0321	5.176e-14
ENSG00000048405	ENSG00000075539	-0.0333	5.737e-14
ENSG00000108175	ENSG00000075539	0.0199	6.141e-14
ENSG00000166925	ENSG00000075539	0.0268	1.088e-13
ENSG00000179930	ENSG00000075539	-0.0346	1.688e-13
ENSG00000157259	ENSG00000075539	-0.0323	1.748e-13
ENSG00000106511	ENSG00000075539	0.0152	2.027e-13
ENSG00000166402	ENSG00000075539	-0.0137	2.793e-13
ENSG00000106459	ENSG00000075539	-0.0332	2.833e-13
ENSG00000188290	ENSG00000075539	-0.0132	3.177e-13
ENSG00000067082	ENSG00000075539	0.0195	3.514e-13
ENSG00000197024	ENSG00000075539	-0.0296	3.588e-13
ENSG00000173041	ENSG00000075539	-0.0209	3.921e-13
ENSG00000152443	ENSG00000075539	0.0306	4.432e-13
ENSG00000168310	ENSG00000075539	0.0269	5.387e-13
ENSG00000162601	ENSG00000075539	0.0287	5.562e-13
ENSG00000175832	ENSG00000075539	-0.0142	6.459e-13
ENSG00000140044	ENSG00000075539	-0.0155	7.095e-13
ENSG00000082641	ENSG00000075568	0.0645	2.396e-67
ENSG00000118217	ENSG00000075568	0.0767	2.035e-66
ENSG00000215421	ENSG00000075568	0.0664	6.928e-57
ENSG00000172466	ENSG00000075568	-0.0854	1.058e-53
ENSG00000054267	ENSG00000075568	-0.0742	1.917e-43
ENSG00000177125	ENSG00000075568	-0.05	6.551e-36
ENSG00000188994	ENSG00000075568	-0.0542	2.993e-35
ENSG00000157557	ENSG00000075568	-0.0248	1.701e-33
ENSG00000137185	ENSG00000075568	0.0433	5.071e-33
ENSG00000115355	ENSG00000075568	0.0349	1.394e-32
ENSG00000104856	ENSG00000075568	-0.0356	4.617e-31
ENSG00000049618	ENSG00000075568	0.0538	1.348e-30
ENSG00000143373	ENSG00000075568	-0.0529	2.776e-30
ENSG00000170485	ENSG00000075568	0.0219	6.897e-30
ENSG00000197905	ENSG00000075568	-0.0293	1.788e-29
ENSG00000148513	ENSG00000075568	-0.027	4.628e-29
ENSG00000113387	ENSG00000075568	0.0461	1.756e-28
ENSG00000141027	ENSG00000075568	0.0554	2.35e-28
ENSG00000142599	ENSG00000075568	0.0385	7.168e-28
ENSG00000198914	ENSG00000075568	0.0251	9.57e-28
ENSG00000127528	ENSG00000075568	0.0198	1.088e-26
ENSG00000177853	ENSG00000075568	0.0391	1.336e-26
ENSG00000126561	ENSG00000075568	-0.0233	1.359e-26
ENSG00000130940	ENSG00000075568	0.0253	2.589e-26
ENSG00000102804	ENSG00000075568	0.0242	3.516e-26
ENSG00000137834	ENSG00000075568	-0.0236	4.653e-26
ENSG00000143257	ENSG00000075568	-0.0396	4.812e-26
ENSG00000079263	ENSG00000075568	0.0259	6.008e-26
ENSG00000092203	ENSG00000075568	-0.0598	6.026e-26
ENSG00000179111	ENSG00000075568	-0.0311	6.767e-26
ENSG00000167157	ENSG00000075568	0.024	1.423e-24
ENSG00000165156	ENSG00000075568	-0.039	1.729e-24
ENSG00000153207	ENSG00000075568	0.0455	2.483e-24
ENSG00000173039	ENSG00000075568	0.0498	6.256e-24
ENSG00000170265	ENSG00000075568	-0.0474	7.416e-24
ENSG00000116044	ENSG00000075568	0.0428	9.387e-24
ENSG00000151702	ENSG00000075568	-0.0212	1.069e-23
ENSG00000084676	ENSG00000075568	0.0385	1.822e-23
ENSG00000186026	ENSG00000075568	0.0389	2.975e-23
ENSG00000175105	ENSG00000075568	0.0418	4.085e-23
ENSG00000174282	ENSG00000075568	-0.0401	9.606e-23
ENSG00000174306	ENSG00000075568	0.0356	1.342e-22
ENSG00000102554	ENSG00000075568	0.0183	3.644e-22
ENSG00000181827	ENSG00000075568	0.0368	1.462e-21
ENSG00000170653	ENSG00000075568	0.0444	1.863e-21
ENSG00000005102	ENSG00000075568	-0.0208	2.763e-21
ENSG00000153560	ENSG00000075568	0.0453	2.768e-21
ENSG00000134317	ENSG00000075568	-0.0245	3.133e-21
ENSG00000197114	ENSG00000075568	-0.0387	3.848e-21
ENSG00000068305	ENSG00000075568	0.0335	2.881e-20
ENSG00000114853	ENSG00000075568	-0.0278	7.386e-20
ENSG00000126767	ENSG00000075568	-0.0355	1.572e-19
ENSG00000105821	ENSG00000075568	-0.0444	1.835e-19
ENSG00000115816	ENSG00000075568	0.0471	2.196e-19
ENSG00000198945	ENSG00000075568	-0.0236	2.927e-19
ENSG00000176946	ENSG00000075568	0.0402	3.396e-19
ENSG00000160908	ENSG00000075568	-0.048	3.874e-19
ENSG00000172845	ENSG00000075568	0.0507	5.59e-19
ENSG00000187607	ENSG00000075568	-0.033	5.779e-19
ENSG00000120837	ENSG00000075568	-0.0361	6.347e-19
ENSG00000233757	ENSG00000075568	0.037	8.379e-19
ENSG00000129911	ENSG00000075568	-0.0356	1.01e-18
ENSG00000171469	ENSG00000075568	0.0383	1.066e-18
ENSG00000157613	ENSG00000075568	0.015	1.732e-18
ENSG00000163666	ENSG00000075568	0.0298	1.737e-18
ENSG00000147124	ENSG00000075568	0.0348	1.957e-18
ENSG00000144218	ENSG00000075568	0.014	2.297e-18
ENSG00000149948	ENSG00000075568	0.015	3.167e-18
ENSG00000005436	ENSG00000075568	0.0371	3.983e-18
ENSG00000164736	ENSG00000075568	0.0219	6.195e-18
ENSG00000085274	ENSG00000075568	-0.0441	8.1e-18
ENSG00000005073	ENSG00000075568	0.0234	8.39e-18
ENSG00000172748	ENSG00000075568	0.0275	1.343e-17
ENSG00000159882	ENSG00000075568	-0.0357	1.426e-17
ENSG00000008196	ENSG00000075568	0.0169	1.831e-17
ENSG00000148337	ENSG00000075568	0.0416	3.161e-17
ENSG00000139154	ENSG00000075568	-0.0347	3.264e-17
ENSG00000165030	ENSG00000075568	0.0207	3.317e-17
ENSG00000198715	ENSG00000075568	0.0208	4.664e-17
ENSG00000143032	ENSG00000075568	-0.042	5.291e-17
ENSG00000178951	ENSG00000075568	0.0379	6.212e-17
ENSG00000140262	ENSG00000075568	0.0316	1.697e-16
ENSG00000214717	ENSG00000075568	0.0258	1.787e-16
ENSG00000055609	ENSG00000075568	0.0379	2.433e-16
ENSG00000186350	ENSG00000075568	-0.0219	3.318e-16
ENSG00000006468	ENSG00000075568	0.0143	4.791e-16
ENSG00000126456	ENSG00000075568	0.0384	5.409e-16
ENSG00000143867	ENSG00000075568	0.0169	1.654e-15
ENSG00000166268	ENSG00000075568	-0.0253	1.973e-15
ENSG00000128710	ENSG00000075568	0.0344	2.021e-15
ENSG00000141002	ENSG00000075568	0.0404	2.157e-15
ENSG00000168310	ENSG00000075568	-0.0313	2.66e-15
ENSG00000197013	ENSG00000075568	-0.0278	3.374e-15
ENSG00000118495	ENSG00000075568	0.0134	3.46e-15
ENSG00000161940	ENSG00000075568	-0.0212	4.635e-15
ENSG00000230797	ENSG00000075568	0.026	5.317e-15
ENSG00000007372	ENSG00000075568	-0.0167	5.46e-15
ENSG00000170260	ENSG00000075568	-0.0345	5.668e-15
ENSG00000181690	ENSG00000075568	-0.0171	6.434e-15
ENSG00000244405	ENSG00000075568	0.0161	7.304e-15
ENSG00000039600	ENSG00000075568	0.036	9.559e-15
ENSG00000165891	ENSG00000075568	0.0184	9.74e-15
ENSG00000030419	ENSG00000075568	-0.0145	1.279e-14
ENSG00000177873	ENSG00000075568	-0.0288	1.28e-14
ENSG00000152192	ENSG00000075568	-0.0158	1.336e-14
ENSG00000171425	ENSG00000075568	0.0311	2.571e-14
ENSG00000179922	ENSG00000075568	0.0329	2.793e-14
ENSG00000198816	ENSG00000075568	-0.0236	2.89e-14
ENSG00000165259	ENSG00000075568	-0.0198	3.614e-14
ENSG00000116793	ENSG00000075568	0.0248	4.324e-14
ENSG00000154957	ENSG00000075568	-0.0321	4.811e-14
ENSG00000139613	ENSG00000075568	0.0373	5.368e-14
ENSG00000186951	ENSG00000075568	0.0254	5.94e-14
ENSG00000110925	ENSG00000075568	-0.0305	8.156e-14
ENSG00000164916	ENSG00000075568	-0.0297	9.874e-14
ENSG00000234284	ENSG00000075568	0.025	1.206e-13
ENSG00000125520	ENSG00000075568	-0.0259	1.214e-13
ENSG00000092067	ENSG00000075568	0.0221	1.491e-13
ENSG00000128713	ENSG00000075568	-0.0379	1.669e-13
ENSG00000101057	ENSG00000075568	-0.0193	1.958e-13
ENSG00000158691	ENSG00000075568	-0.0238	2.155e-13
ENSG00000106511	ENSG00000075568	-0.0161	2.557e-13
ENSG00000134852	ENSG00000075568	0.0285	3.391e-13
ENSG00000121068	ENSG00000075568	0.0138	3.565e-13
ENSG00000186660	ENSG00000075568	0.0357	3.619e-13
ENSG00000144026	ENSG00000075568	0.0252	3.81e-13
ENSG00000144655	ENSG00000075568	-0.0209	3.991e-13
ENSG00000168348	ENSG00000075568	-0.0318	4.512e-13
ENSG00000126351	ENSG00000075568	-0.023	5.257e-13
ENSG00000107807	ENSG00000075568	-0.0218	5.829e-13
ENSG00000185669	ENSG00000075568	0.0207	6.471e-13
ENSG00000104064	ENSG00000075568	-0.0372	7.039e-13
ENSG00000188321	ENSG00000075568	-0.0235	7.108e-13
ENSG00000111249	ENSG00000075568	-0.014	7.733e-13
ENSG00000256087	ENSG00000075568	0.0275	8.747e-13
ENSG00000132846	ENSG00000075568	-0.019	9.128e-13
ENSG00000064218	ENSG00000075568	0.0281	9.528e-13
ENSG00000173068	ENSG00000075568	-0.014	9.593e-13
ENSG00000089486	ENSG00000075568	0.0125	9.99e-13
ENSG00000029153	ENSG00000075618	0.1383	1.02e-141
ENSG00000178175	ENSG00000075618	0.1397	2.949e-84
ENSG00000244405	ENSG00000075618	0.0914	6.493e-78
ENSG00000148516	ENSG00000075618	0.0895	9.479e-64
ENSG00000118263	ENSG00000075618	0.0802	5.661e-55
ENSG00000198795	ENSG00000075618	0.0663	7.764e-54
ENSG00000177494	ENSG00000075618	0.0694	8.933e-54
ENSG00000178860	ENSG00000075618	0.0592	3.825e-52
ENSG00000126561	ENSG00000075618	0.0759	4.261e-49
ENSG00000188313	ENSG00000075618	-0.0915	1.074e-48
ENSG00000143067	ENSG00000075618	0.0865	8.116e-46
ENSG00000019549	ENSG00000075618	0.0684	1.134e-45
ENSG00000104177	ENSG00000075618	-0.0659	1.228e-43
ENSG00000161642	ENSG00000075618	0.0715	1.425e-43
ENSG00000005513	ENSG00000075618	0.0693	2.161e-43
ENSG00000136931	ENSG00000075618	0.1177	2.226e-43
ENSG00000166949	ENSG00000075618	0.0727	8.131e-43
ENSG00000169155	ENSG00000075618	-0.1389	2.272e-41
ENSG00000158691	ENSG00000075618	0.1021	9.556e-41
ENSG00000114126	ENSG00000075618	-0.1065	1.573e-37
ENSG00000253831	ENSG00000075618	0.1278	9.402e-36
ENSG00000152784	ENSG00000075618	0.0529	2.598e-34
ENSG00000143373	ENSG00000075618	0.133	3.537e-34
ENSG00000100644	ENSG00000075618	0.0813	1.148e-33
ENSG00000205922	ENSG00000075618	0.0774	3.497e-33
ENSG00000189299	ENSG00000075618	0.1607	6.913e-33
ENSG00000105497	ENSG00000075618	-0.083	6.164e-32
ENSG00000188994	ENSG00000075618	0.1204	1.569e-31
ENSG00000196700	ENSG00000075618	0.0832	7.629e-31
ENSG00000198816	ENSG00000075618	0.0841	1.134e-30
ENSG00000185630	ENSG00000075618	-0.0537	1.414e-30
ENSG00000168062	ENSG00000075618	-0.0643	1.613e-30
ENSG00000124920	ENSG00000075618	0.0467	8.732e-30
ENSG00000135457	ENSG00000075618	0.0706	1.52e-29
ENSG00000123685	ENSG00000075618	0.0624	3.742e-29
ENSG00000127528	ENSG00000075618	-0.0489	4.047e-29
ENSG00000129194	ENSG00000075618	0.0717	4.088e-29
ENSG00000179456	ENSG00000075618	-0.0677	2.465e-28
ENSG00000189420	ENSG00000075618	-0.0674	5.593e-28
ENSG00000130584	ENSG00000075618	0.0697	1.342e-27
ENSG00000115956	ENSG00000075618	0.0548	1.946e-27
ENSG00000169856	ENSG00000075618	-0.084	2.596e-27
ENSG00000168214	ENSG00000075618	-0.0982	3.575e-27
ENSG00000175592	ENSG00000075618	0.0532	5.329e-27
ENSG00000156030	ENSG00000075618	0.0888	8.525e-27
ENSG00000124496	ENSG00000075618	0.0566	3.791e-26
ENSG00000164330	ENSG00000075618	-0.0506	9.511e-26
ENSG00000081059	ENSG00000075618	0.0471	2.975e-25
ENSG00000139800	ENSG00000075618	0.0781	8.514e-25
ENSG00000177606	ENSG00000075618	0.047	1.069e-24
ENSG00000139651	ENSG00000075618	-0.1109	1.372e-24
ENSG00000123388	ENSG00000075618	-0.0759	2.563e-24
ENSG00000113387	ENSG00000075618	0.0997	3.112e-24
ENSG00000141905	ENSG00000075618	0.076	4.985e-24
ENSG00000275410	ENSG00000075618	0.0555	9.431e-24
ENSG00000225614	ENSG00000075618	0.0429	2.971e-23
ENSG00000149948	ENSG00000075618	0.04	4.639e-23
ENSG00000124664	ENSG00000075618	-0.057	4.999e-23
ENSG00000144218	ENSG00000075618	-0.0373	5.718e-23
ENSG00000105722	ENSG00000075618	0.0906	7.628e-23
ENSG00000067955	ENSG00000075618	-0.0906	8.731e-23
ENSG00000170608	ENSG00000075618	-0.0723	9.467e-23
ENSG00000006704	ENSG00000075618	0.0716	1.074e-22
ENSG00000123933	ENSG00000075618	0.0782	1.285e-22
ENSG00000123095	ENSG00000075618	-0.0357	1.448e-22
ENSG00000105880	ENSG00000075618	0.0686	1.6e-22
ENSG00000122515	ENSG00000075618	0.0921	3.095e-22
ENSG00000157657	ENSG00000075618	0.0484	3.235e-22
ENSG00000169016	ENSG00000075618	-0.0951	6.435e-22
ENSG00000215421	ENSG00000075618	-0.0944	7.683e-22
ENSG00000188290	ENSG00000075618	0.0433	1.84e-21
ENSG00000164011	ENSG00000075618	-0.0944	1.952e-21
ENSG00000020633	ENSG00000075618	-0.0387	2.395e-21
ENSG00000182158	ENSG00000075618	0.0639	2.432e-21
ENSG00000263001	ENSG00000075618	0.0939	2.805e-21
ENSG00000185513	ENSG00000075618	-0.0705	3.726e-21
ENSG00000177683	ENSG00000075618	-0.0959	5.605e-21
ENSG00000063587	ENSG00000075618	0.0711	1.494e-20
ENSG00000136997	ENSG00000075618	-0.0421	1.688e-20
ENSG00000107249	ENSG00000075618	-0.0398	3.032e-20
ENSG00000119042	ENSG00000075618	0.0465	3.085e-20
ENSG00000156853	ENSG00000075618	-0.0848	3.541e-20
ENSG00000175279	ENSG00000075618	0.0811	4.072e-20
ENSG00000144485	ENSG00000075618	-0.0473	5.026e-20
ENSG00000160113	ENSG00000075618	0.0717	6.247e-20
ENSG00000119715	ENSG00000075618	0.0687	9.343e-20
ENSG00000105708	ENSG00000075618	0.0769	1.092e-19
ENSG00000198597	ENSG00000075618	0.0528	1.224e-19
ENSG00000180479	ENSG00000075618	0.0745	1.228e-19
ENSG00000165030	ENSG00000075618	-0.0519	2.34e-19
ENSG00000143842	ENSG00000075618	-0.052	4.558e-19
ENSG00000170949	ENSG00000075618	0.0742	6.906e-19
ENSG00000136630	ENSG00000075618	0.0439	1.262e-18
ENSG00000131931	ENSG00000075618	0.0986	1.586e-18
ENSG00000179348	ENSG00000075618	0.0338	1.881e-18
ENSG00000196498	ENSG00000075618	0.0779	2.917e-18
ENSG00000170954	ENSG00000075618	-0.0575	5.102e-18
ENSG00000177485	ENSG00000075618	-0.0825	5.716e-18
ENSG00000260428	ENSG00000075618	-0.0587	7.104e-18
ENSG00000168769	ENSG00000075618	-0.0706	8.697e-18
ENSG00000118526	ENSG00000075618	-0.0482	9.192e-18
ENSG00000172493	ENSG00000075618	-0.0654	1.167e-17
ENSG00000183434	ENSG00000075618	-0.1776	1.182e-17
ENSG00000236287	ENSG00000075618	-0.0928	1.212e-17
ENSG00000167528	ENSG00000075618	0.064	1.217e-17
ENSG00000159184	ENSG00000075618	-0.0434	1.932e-17
ENSG00000170485	ENSG00000075618	-0.0385	2.044e-17
ENSG00000103199	ENSG00000075618	0.0952	2.085e-17
ENSG00000119919	ENSG00000075618	0.0674	2.757e-17
ENSG00000101126	ENSG00000075618	-0.1043	2.876e-17
ENSG00000117036	ENSG00000075618	0.0769	3.308e-17
ENSG00000180535	ENSG00000075618	-0.0656	3.31e-17
ENSG00000120669	ENSG00000075618	-0.0446	3.974e-17
ENSG00000009307	ENSG00000075618	0.1061	4.243e-17
ENSG00000126456	ENSG00000075618	-0.0937	4.553e-17
ENSG00000171161	ENSG00000075618	0.079	4.817e-17
ENSG00000101076	ENSG00000075618	-0.0572	4.956e-17
ENSG00000106546	ENSG00000075618	0.0379	6.209e-17
ENSG00000184302	ENSG00000075618	-0.0772	8.44e-17
ENSG00000198093	ENSG00000075618	0.0641	9.032e-17
ENSG00000138738	ENSG00000075618	-0.0526	1.025e-16
ENSG00000179361	ENSG00000075618	-0.0602	1.264e-16
ENSG00000112182	ENSG00000075618	-0.041	1.286e-16
ENSG00000169131	ENSG00000075618	-0.0662	1.357e-16
ENSG00000173276	ENSG00000075618	-0.071	2.097e-16
ENSG00000223547	ENSG00000075618	0.0585	2.146e-16
ENSG00000128714	ENSG00000075618	-0.0562	2.25e-16
ENSG00000167081	ENSG00000075618	-0.0457	2.555e-16
ENSG00000162599	ENSG00000075618	0.0413	2.628e-16
ENSG00000089116	ENSG00000075618	-0.0721	2.702e-16
ENSG00000171223	ENSG00000075618	0.0482	3.487e-16
ENSG00000121068	ENSG00000075618	-0.0365	3.501e-16
ENSG00000179111	ENSG00000075618	0.0566	4.38e-16
ENSG00000172201	ENSG00000075618	-0.0325	4.54e-16
ENSG00000171291	ENSG00000075618	0.0524	5.514e-16
ENSG00000108924	ENSG00000075618	-0.0394	5.87e-16
ENSG00000269343	ENSG00000075618	-0.0704	5.931e-16
ENSG00000198911	ENSG00000075618	0.063	1.069e-15
ENSG00000140382	ENSG00000075618	0.0818	1.564e-15
ENSG00000174197	ENSG00000075618	0.0803	1.718e-15
ENSG00000171940	ENSG00000075618	-0.0596	3.383e-15
ENSG00000131127	ENSG00000075618	0.056	3.58e-15
ENSG00000175387	ENSG00000075618	-0.1066	3.726e-15
ENSG00000108312	ENSG00000075618	0.0935	3.941e-15
ENSG00000184271	ENSG00000075618	0.056	4.805e-15
ENSG00000159086	ENSG00000075618	-0.084	8.997e-15
ENSG00000165512	ENSG00000075618	-0.0392	9.792e-15
ENSG00000131115	ENSG00000075618	-0.0821	1.002e-14
ENSG00000214575	ENSG00000075618	0.0392	1.028e-14
ENSG00000115112	ENSG00000075618	0.0299	1.217e-14
ENSG00000054267	ENSG00000075618	-0.0973	1.424e-14
ENSG00000116604	ENSG00000075618	-0.0742	1.621e-14
ENSG00000188070	ENSG00000075618	0.0593	1.673e-14
ENSG00000184517	ENSG00000075618	0.0705	2.233e-14
ENSG00000180828	ENSG00000075618	0.0448	2.966e-14
ENSG00000167771	ENSG00000075618	0.0477	3.284e-14
ENSG00000118495	ENSG00000075618	0.0303	4.402e-14
ENSG00000163497	ENSG00000075618	0.0617	4.616e-14
ENSG00000116017	ENSG00000075618	0.0502	6.414e-14
ENSG00000148200	ENSG00000075618	0.0485	7.167e-14
ENSG00000142528	ENSG00000075618	-0.0638	7.679e-14
ENSG00000197472	ENSG00000075618	0.0562	8.782e-14
ENSG00000043355	ENSG00000075618	-0.0468	9.089e-14
ENSG00000111087	ENSG00000075618	-0.0418	9.273e-14
ENSG00000159263	ENSG00000075618	-0.0344	9.95e-14
ENSG00000178386	ENSG00000075618	-0.0586	1.208e-13
ENSG00000074047	ENSG00000075618	0.0395	1.226e-13
ENSG00000173153	ENSG00000075618	-0.0678	1.336e-13
ENSG00000204103	ENSG00000075618	-0.0278	1.507e-13
ENSG00000183734	ENSG00000075618	-0.0424	1.754e-13
ENSG00000196705	ENSG00000075618	0.0804	1.835e-13
ENSG00000102804	ENSG00000075618	0.0395	2.181e-13
ENSG00000166925	ENSG00000075618	0.0663	2.202e-13
ENSG00000169548	ENSG00000075618	0.0943	3.107e-13
ENSG00000269699	ENSG00000075618	0.0916	3.817e-13
ENSG00000078246	ENSG00000075618	-0.0634	4.192e-13
ENSG00000006377	ENSG00000075618	-0.0582	4.792e-13
ENSG00000187772	ENSG00000075618	0.0354	5.154e-13
ENSG00000122386	ENSG00000075618	0.0605	5.265e-13
ENSG00000008083	ENSG00000075618	-0.0508	7.498e-13
ENSG00000163508	ENSG00000075618	0.0361	7.596e-13
ENSG00000134532	ENSG00000075618	-0.0351	8.688e-13
ENSG00000127081	ENSG00000075618	-0.0642	9.542e-13
ENSG00000198300	ENSG00000075618	-0.0286	9.693e-13
intercept	ENSG00000075624	5.535	0
ENSG00000112658	ENSG00000075624	0.1718	1.853e-291
ENSG00000131408	ENSG00000075624	0.1115	4.759e-97
ENSG00000184481	ENSG00000075624	-0.0732	2.421e-91
ENSG00000119950	ENSG00000075624	-0.0628	3.566e-85
ENSG00000067082	ENSG00000075624	0.0613	2.699e-78
ENSG00000167491	ENSG00000075624	0.109	2.191e-77
ENSG00000167085	ENSG00000075624	0.1039	1.738e-72
ENSG00000141568	ENSG00000075624	-0.0989	1.913e-72
ENSG00000082641	ENSG00000075624	-0.0728	3.041e-65
ENSG00000164916	ENSG00000075624	0.0724	2.902e-56
ENSG00000138375	ENSG00000075624	0.0778	8.412e-55
ENSG00000126456	ENSG00000075624	-0.0823	8.969e-52
ENSG00000171735	ENSG00000075624	0.0637	4.012e-47
ENSG00000198556	ENSG00000075624	0.0671	2.325e-45
ENSG00000125826	ENSG00000075624	0.064	9.684e-45
ENSG00000106052	ENSG00000075624	0.0768	1.303e-43
ENSG00000111269	ENSG00000075624	0.0572	2.95e-41
ENSG00000115816	ENSG00000075624	-0.0803	9.014e-41
ENSG00000120963	ENSG00000075624	0.0639	6.736e-40
ENSG00000167685	ENSG00000075624	-0.0689	1.4e-39
ENSG00000182141	ENSG00000075624	0.062	6.045e-39
ENSG00000167394	ENSG00000075624	0.0624	1.29e-37
ENSG00000065978	ENSG00000075624	0.0636	2.645e-37
ENSG00000130522	ENSG00000075624	0.0444	1.499e-36
ENSG00000263001	ENSG00000075624	0.0602	1.208e-35
ENSG00000118263	ENSG00000075624	0.0311	1.437e-35
ENSG00000111206	ENSG00000075624	0.0474	1.045e-34
ENSG00000141510	ENSG00000075624	0.0314	3.474e-34
ENSG00000168610	ENSG00000075624	0.0525	5.86e-34
ENSG00000115415	ENSG00000075624	0.0414	5.567e-33
ENSG00000197114	ENSG00000075624	0.0562	6.607e-33
ENSG00000066136	ENSG00000075624	0.0694	1.044e-32
ENSG00000147124	ENSG00000075624	0.0532	1.81e-31
ENSG00000138378	ENSG00000075624	-0.0272	4.222e-31
ENSG00000141905	ENSG00000075624	0.0422	7.982e-31
ENSG00000174576	ENSG00000075624	0.0486	5.047e-30
ENSG00000169155	ENSG00000075624	-0.0568	1.012e-29
ENSG00000198517	ENSG00000075624	0.0399	1.482e-29
ENSG00000164631	ENSG00000075624	0.0587	1.727e-29
ENSG00000173276	ENSG00000075624	-0.0474	1.934e-29
ENSG00000196132	ENSG00000075624	-0.0467	4.687e-29
ENSG00000141027	ENSG00000075624	0.0643	5.243e-29
ENSG00000184517	ENSG00000075624	0.0499	1.187e-28
ENSG00000068323	ENSG00000075624	0.0519	5.219e-28
ENSG00000197961	ENSG00000075624	0.0524	5.499e-28
ENSG00000177606	ENSG00000075624	-0.0244	6.395e-28
ENSG00000173153	ENSG00000075624	-0.0487	9.585e-28
ENSG00000120690	ENSG00000075624	-0.0416	1.978e-27
ENSG00000137309	ENSG00000075624	0.0341	5.67e-27
ENSG00000175832	ENSG00000075624	-0.0259	7.032e-27
ENSG00000215271	ENSG00000075624	0.0463	9.782e-27
ENSG00000197063	ENSG00000075624	-0.0456	3.137e-26
ENSG00000160199	ENSG00000075624	0.0549	8.492e-26
ENSG00000121297	ENSG00000075624	0.0235	1.372e-25
ENSG00000126003	ENSG00000075624	-0.0426	1.644e-25
ENSG00000125952	ENSG00000075624	0.0517	2.392e-25
ENSG00000135903	ENSG00000075624	-0.0276	4.912e-25
ENSG00000141579	ENSG00000075624	-0.0366	2.821e-24
ENSG00000169689	ENSG00000075624	-0.0445	3.392e-24
ENSG00000167625	ENSG00000075624	0.0558	7.831e-24
ENSG00000196323	ENSG00000075624	-0.0511	1.811e-23
ENSG00000113430	ENSG00000075624	-0.0263	2.381e-23
ENSG00000116560	ENSG00000075624	0.0581	4.988e-23
ENSG00000119725	ENSG00000075624	0.0551	6.278e-23
ENSG00000198715	ENSG00000075624	0.0279	8.336e-23
ENSG00000136770	ENSG00000075624	-0.0346	9.907e-23
ENSG00000182158	ENSG00000075624	0.0317	4.774e-22
ENSG00000186416	ENSG00000075624	0.0456	7.612e-22
ENSG00000114861	ENSG00000075624	0.0282	1.529e-21
ENSG00000146587	ENSG00000075624	0.0499	2.076e-21
ENSG00000153560	ENSG00000075624	-0.0516	4.644e-21
ENSG00000169554	ENSG00000075624	-0.0235	5.277e-21
ENSG00000171163	ENSG00000075624	0.0421	6.223e-21
ENSG00000085644	ENSG00000075624	0.0465	1.016e-20
ENSG00000137871	ENSG00000075624	-0.0407	1.584e-20
ENSG00000070476	ENSG00000075624	-0.0466	2.069e-20
ENSG00000168286	ENSG00000075624	0.047	2.635e-20
ENSG00000253831	ENSG00000075624	0.0456	5.696e-20
ENSG00000179195	ENSG00000075624	-0.0426	9.598e-20
ENSG00000152926	ENSG00000075624	0.0256	1.362e-19
ENSG00000129535	ENSG00000075624	-0.0429	1.47e-19
ENSG00000115956	ENSG00000075624	0.0222	1.55e-19
ENSG00000130684	ENSG00000075624	-0.0424	1.658e-19
ENSG00000223547	ENSG00000075624	-0.0311	2.476e-19
ENSG00000244405	ENSG00000075624	0.0213	2.901e-19
ENSG00000198839	ENSG00000075624	-0.0433	3.041e-19
ENSG00000036549	ENSG00000075624	-0.0525	3.871e-19
ENSG00000123411	ENSG00000075624	-0.0338	5.131e-19
ENSG00000169714	ENSG00000075624	0.0559	5.362e-19
ENSG00000064961	ENSG00000075624	0.0386	7.813e-19
ENSG00000060566	ENSG00000075624	0.0249	8.87e-19
ENSG00000162761	ENSG00000075624	-0.0393	1.107e-18
ENSG00000005889	ENSG00000075624	0.0426	1.212e-18
ENSG00000010244	ENSG00000075624	0.0618	1.231e-18
ENSG00000142611	ENSG00000075624	-0.0201	1.364e-18
ENSG00000196233	ENSG00000075624	0.0482	1.781e-18
ENSG00000167395	ENSG00000075624	-0.0489	1.865e-18
ENSG00000147789	ENSG00000075624	0.0559	1.918e-18
ENSG00000162702	ENSG00000075624	0.0385	4.35e-18
ENSG00000125520	ENSG00000075624	-0.0345	6.516e-18
ENSG00000175197	ENSG00000075624	-0.0266	6.547e-18
ENSG00000175279	ENSG00000075624	-0.037	7.072e-18
ENSG00000245680	ENSG00000075624	0.0293	9.582e-18
ENSG00000115355	ENSG00000075624	0.0288	1.076e-17
ENSG00000120798	ENSG00000075624	-0.0449	1.316e-17
ENSG00000111049	ENSG00000075624	0.0637	1.36e-17
ENSG00000175395	ENSG00000075624	0.0352	2.609e-17
ENSG00000189403	ENSG00000075624	0.0485	3.057e-17
ENSG00000172216	ENSG00000075624	-0.0254	3.661e-17
ENSG00000117000	ENSG00000075624	-0.0436	3.879e-17
ENSG00000221869	ENSG00000075624	0.0185	4.649e-17
ENSG00000078403	ENSG00000075624	-0.0422	6.66e-17
ENSG00000114439	ENSG00000075624	-0.038	9.634e-17
ENSG00000089225	ENSG00000075624	-0.0233	9.935e-17
ENSG00000173451	ENSG00000075624	-0.031	1.247e-16
ENSG00000136169	ENSG00000075624	-0.0355	1.261e-16
ENSG00000117595	ENSG00000075624	0.0182	1.642e-16
ENSG00000185650	ENSG00000075624	0.0211	2.76e-16
ENSG00000169016	ENSG00000075624	-0.0393	3.118e-16
ENSG00000172845	ENSG00000075624	-0.053	5.14e-16
ENSG00000181690	ENSG00000075624	-0.0203	5.728e-16
ENSG00000126351	ENSG00000075624	-0.0295	5.817e-16
ENSG00000103326	ENSG00000075624	-0.038	6.202e-16
ENSG00000136870	ENSG00000075624	0.0354	6.203e-16
ENSG00000078399	ENSG00000075624	-0.0223	6.683e-16
ENSG00000131914	ENSG00000075624	0.0231	7.506e-16
ENSG00000071564	ENSG00000075624	-0.039	8.461e-16
ENSG00000120738	ENSG00000075624	0.0138	9.276e-16
ENSG00000116017	ENSG00000075624	0.026	1.394e-15
ENSG00000029363	ENSG00000075624	0.0509	1.805e-15
ENSG00000131115	ENSG00000075624	-0.041	1.929e-15
ENSG00000188786	ENSG00000075624	0.0393	2.121e-15
ENSG00000164532	ENSG00000075624	-0.028	2.577e-15
ENSG00000019485	ENSG00000075624	-0.0281	2.593e-15
ENSG00000171425	ENSG00000075624	0.0369	3.496e-15
ENSG00000173039	ENSG00000075624	0.0444	4.212e-15
ENSG00000162419	ENSG00000075624	0.0424	4.55e-15
ENSG00000163939	ENSG00000075624	0.0453	5.125e-15
ENSG00000149480	ENSG00000075624	0.0399	7.216e-15
ENSG00000170608	ENSG00000075624	-0.0277	1.089e-14
ENSG00000149050	ENSG00000075624	0.0328	1.218e-14
ENSG00000197841	ENSG00000075624	-0.0373	1.259e-14
ENSG00000163435	ENSG00000075624	-0.0172	1.273e-14
ENSG00000153048	ENSG00000075624	0.0304	1.81e-14
ENSG00000184635	ENSG00000075624	0.0264	2.44e-14
ENSG00000129194	ENSG00000075624	0.0237	2.609e-14
ENSG00000125740	ENSG00000075624	-0.0146	2.719e-14
ENSG00000117036	ENSG00000075624	-0.0337	2.847e-14
ENSG00000215372	ENSG00000075624	-0.0973	3.396e-14
ENSG00000164330	ENSG00000075624	0.0177	5.051e-14
ENSG00000177853	ENSG00000075624	0.0315	6.102e-14
ENSG00000164463	ENSG00000075624	-0.0344	6.422e-14
ENSG00000123405	ENSG00000075624	0.0191	7.529e-14
ENSG00000134138	ENSG00000075624	-0.0163	7.784e-14
ENSG00000164048	ENSG00000075624	-0.0279	8.27e-14
ENSG00000106852	ENSG00000075624	-0.0193	9.319e-14
ENSG00000196967	ENSG00000075624	-0.0324	1.05e-13
ENSG00000183072	ENSG00000075624	-0.0182	1.264e-13
ENSG00000174197	ENSG00000075624	-0.0364	1.269e-13
ENSG00000101057	ENSG00000075624	0.0223	1.327e-13
ENSG00000197050	ENSG00000075624	-0.0332	1.555e-13
ENSG00000103343	ENSG00000075624	-0.038	1.896e-13
ENSG00000102901	ENSG00000075624	0.0347	1.9e-13
ENSG00000196652	ENSG00000075624	-0.0438	2.123e-13
ENSG00000165030	ENSG00000075624	-0.0205	2.624e-13
ENSG00000132005	ENSG00000075624	0.0377	2.697e-13
ENSG00000143067	ENSG00000075624	-0.0216	2.701e-13
ENSG00000185404	ENSG00000075624	0.0238	3.444e-13
ENSG00000189067	ENSG00000075624	0.0173	3.522e-13
ENSG00000140044	ENSG00000075624	0.019	4.536e-13
ENSG00000124444	ENSG00000075624	-0.0391	5.011e-13
ENSG00000168826	ENSG00000075624	-0.0344	5.115e-13
ENSG00000108509	ENSG00000075624	0.0334	5.308e-13
ENSG00000168813	ENSG00000075624	-0.035	6.049e-13
ENSG00000121068	ENSG00000075624	-0.0157	6.092e-13
ENSG00000196670	ENSG00000075624	0.0356	6.133e-13
ENSG00000083307	ENSG00000075624	-0.0227	7.451e-13
ENSG00000180535	ENSG00000075624	-0.0271	8.078e-13
ENSG00000103495	ENSG00000075624	0.035	8.903e-13
ENSG00000060138	ENSG00000075624	-0.0182	9.332e-13
ENSG00000130856	ENSG00000075624	0.0365	9.835e-13
ENSG00000142599	ENSG00000075643	-0.1111	3.398e-58
ENSG00000169136	ENSG00000075643	0.0641	4.344e-56
ENSG00000233608	ENSG00000075643	0.0708	1.072e-54
ENSG00000172379	ENSG00000075643	0.048	1.442e-45
ENSG00000141646	ENSG00000075643	0.0935	1.267e-44
ENSG00000186918	ENSG00000075643	-0.0708	4.358e-39
ENSG00000134532	ENSG00000075643	0.0531	1.579e-38
ENSG00000064933	ENSG00000075643	0.1134	1.175e-34
ENSG00000165891	ENSG00000075643	0.0567	3.983e-34
ENSG00000132170	ENSG00000075643	0.0396	2.77e-32
ENSG00000170485	ENSG00000075643	0.0439	3.111e-31
ENSG00000136931	ENSG00000075643	0.082	5.644e-31
ENSG00000197472	ENSG00000075643	0.0716	3.286e-30
ENSG00000073861	ENSG00000075643	-0.0612	9.633e-30
ENSG00000102935	ENSG00000075643	-0.0541	1.431e-29
ENSG00000269343	ENSG00000075643	0.081	4.119e-29
ENSG00000104177	ENSG00000075643	-0.0441	8.21e-29
ENSG00000153879	ENSG00000075643	0.0915	4.96e-28
ENSG00000140968	ENSG00000075643	-0.0417	6.414e-28
ENSG00000124782	ENSG00000075643	0.089	8.725e-28
ENSG00000137203	ENSG00000075643	-0.0368	5.27e-27
ENSG00000189190	ENSG00000075643	0.063	6.086e-27
ENSG00000165821	ENSG00000075643	-0.0497	1.117e-26
ENSG00000020633	ENSG00000075643	0.0359	4.056e-26
ENSG00000147862	ENSG00000075643	0.0411	4.324e-26
ENSG00000177508	ENSG00000075643	0.0419	5.038e-26
ENSG00000121864	ENSG00000075643	-0.1023	6.442e-26
ENSG00000095794	ENSG00000075643	0.061	8.254e-26
ENSG00000149480	ENSG00000075643	0.0917	1.256e-25
ENSG00000196456	ENSG00000075643	-0.0774	2.69e-25
ENSG00000182463	ENSG00000075643	0.0354	4.927e-25
ENSG00000151322	ENSG00000075643	-0.0575	8.265e-25
ENSG00000085276	ENSG00000075643	0.0357	1.139e-24
ENSG00000091831	ENSG00000075643	-0.034	1.417e-24
ENSG00000189299	ENSG00000075643	0.1144	1.573e-24
ENSG00000169594	ENSG00000075643	0.0387	5.965e-24
ENSG00000126456	ENSG00000075643	0.0933	9.368e-24
ENSG00000132024	ENSG00000075643	0.09	5.052e-23
ENSG00000123685	ENSG00000075643	0.0456	7.444e-23
ENSG00000083307	ENSG00000075643	0.0529	1.647e-22
ENSG00000150051	ENSG00000075643	0.0364	1.939e-22
ENSG00000133740	ENSG00000075643	0.0621	3.298e-22
ENSG00000197008	ENSG00000075643	0.0759	3.804e-22
ENSG00000164778	ENSG00000075643	0.0481	3.829e-22
ENSG00000186814	ENSG00000075643	0.0834	5.403e-22
ENSG00000166925	ENSG00000075643	-0.0725	5.541e-22
ENSG00000101544	ENSG00000075643	0.0741	5.914e-22
ENSG00000198393	ENSG00000075643	-0.0963	7.189e-22
ENSG00000171056	ENSG00000075643	0.0433	8.282e-22
ENSG00000180787	ENSG00000075643	-0.0432	8.573e-22
ENSG00000121454	ENSG00000075643	0.0517	1.193e-21
ENSG00000182986	ENSG00000075643	0.0578	2.074e-21
ENSG00000162599	ENSG00000075643	0.0393	7.189e-21
ENSG00000177045	ENSG00000075643	0.0624	1.061e-20
ENSG00000197128	ENSG00000075643	-0.0532	2.044e-20
ENSG00000106948	ENSG00000075643	0.0505	2.864e-20
ENSG00000180818	ENSG00000075643	-0.0412	3.394e-20
ENSG00000168269	ENSG00000075643	0.0609	3.567e-20
ENSG00000188313	ENSG00000075643	-0.0476	4.489e-20
ENSG00000100644	ENSG00000075643	0.0511	6.338e-20
ENSG00000196793	ENSG00000075643	0.048	7.158e-20
ENSG00000164749	ENSG00000075643	0.0478	7.992e-20
ENSG00000196700	ENSG00000075643	0.0545	9.978e-20
ENSG00000198846	ENSG00000075643	0.0292	2.568e-19
ENSG00000137310	ENSG00000075643	-0.0164	8.094e-19
ENSG00000079263	ENSG00000075643	-0.0427	9.029e-19
ENSG00000105722	ENSG00000075643	-0.067	1.971e-18
ENSG00000136630	ENSG00000075643	0.0362	2.581e-18
ENSG00000253293	ENSG00000075643	0.042	3.026e-18
ENSG00000012504	ENSG00000075643	0.055	5.56e-18
ENSG00000197385	ENSG00000075643	0.0491	5.935e-18
ENSG00000105821	ENSG00000075643	-0.0829	7.834e-18
ENSG00000185650	ENSG00000075643	0.0379	1.014e-17
ENSG00000138378	ENSG00000075643	0.0343	1.278e-17
ENSG00000100968	ENSG00000075643	-0.0309	1.513e-17
ENSG00000164011	ENSG00000075643	0.0703	1.635e-17
ENSG00000198807	ENSG00000075643	0.0373	1.784e-17
ENSG00000178665	ENSG00000075643	-0.0671	1.854e-17
ENSG00000140044	ENSG00000075643	0.0376	5.942e-17
ENSG00000172466	ENSG00000075643	0.0906	6.339e-17
ENSG00000105610	ENSG00000075643	-0.0619	1.01e-16
ENSG00000102554	ENSG00000075643	0.0306	1.39e-16
ENSG00000077092	ENSG00000075643	-0.0303	1.763e-16
ENSG00000163666	ENSG00000075643	-0.0547	1.89e-16
ENSG00000167085	ENSG00000075643	-0.0806	2.864e-16
ENSG00000132846	ENSG00000075643	0.0424	3.536e-16
ENSG00000120963	ENSG00000075643	-0.0669	5.199e-16
ENSG00000092067	ENSG00000075643	-0.0473	6.629e-16
ENSG00000204947	ENSG00000075643	-0.0588	8.05e-16
ENSG00000214575	ENSG00000075643	0.0336	1.611e-15
ENSG00000115297	ENSG00000075643	-0.0564	1.787e-15
ENSG00000123364	ENSG00000075643	0.0469	1.914e-15
ENSG00000136770	ENSG00000075643	0.0478	1.921e-15
ENSG00000067066	ENSG00000075643	0.0543	1.985e-15
ENSG00000178175	ENSG00000075643	0.0474	2.03e-15
ENSG00000188868	ENSG00000075643	0.0574	2.042e-15
ENSG00000256087	ENSG00000075643	-0.0599	2.161e-15
ENSG00000159263	ENSG00000075643	0.0304	2.593e-15
ENSG00000146592	ENSG00000075643	0.0255	3.156e-15
ENSG00000253831	ENSG00000075643	-0.067	3.752e-15
ENSG00000101057	ENSG00000075643	-0.0403	4.742e-15
ENSG00000164920	ENSG00000075643	0.0318	5.466e-15
ENSG00000172888	ENSG00000075643	0.0715	6.48e-15
ENSG00000120068	ENSG00000075643	-0.0453	7.481e-15
ENSG00000084676	ENSG00000075643	-0.0587	8.562e-15
ENSG00000187140	ENSG00000075643	0.0476	9.881e-15
ENSG00000111783	ENSG00000075643	-0.0598	1.033e-14
ENSG00000106459	ENSG00000075643	0.0733	1.072e-14
ENSG00000137709	ENSG00000075643	0.0437	1.16e-14
ENSG00000078399	ENSG00000075643	-0.0364	1.349e-14
ENSG00000183733	ENSG00000075643	0.2486	1.432e-14
ENSG00000006468	ENSG00000075643	0.0264	1.875e-14
ENSG00000214189	ENSG00000075643	-0.0433	2.15e-14
ENSG00000177426	ENSG00000075643	0.0454	2.239e-14
ENSG00000106571	ENSG00000075643	0.0315	2.288e-14
ENSG00000156853	ENSG00000075643	0.0585	2.336e-14
ENSG00000105698	ENSG00000075643	-0.0668	2.677e-14
ENSG00000171223	ENSG00000075643	0.0372	3.858e-14
ENSG00000180613	ENSG00000075643	-0.0751	4.046e-14
ENSG00000223547	ENSG00000075643	0.0447	4.066e-14
ENSG00000081189	ENSG00000075643	-0.0266	4.318e-14
ENSG00000160224	ENSG00000075643	0.0481	5.256e-14
ENSG00000106536	ENSG00000075643	-0.039	6.463e-14
ENSG00000125285	ENSG00000075643	-0.0379	6.933e-14
ENSG00000167785	ENSG00000075643	-0.0303	7.63e-14
ENSG00000205927	ENSG00000075643	0.0428	7.656e-14
ENSG00000124203	ENSG00000075643	0.0432	8.049e-14
ENSG00000197757	ENSG00000075643	0.0525	8.847e-14
ENSG00000196275	ENSG00000075643	0.0491	9.064e-14
ENSG00000164900	ENSG00000075643	0.1029	9.301e-14
ENSG00000178935	ENSG00000075643	-0.0554	1.106e-13
ENSG00000174197	ENSG00000075643	-0.0623	1.133e-13
ENSG00000184436	ENSG00000075643	0.0669	1.236e-13
ENSG00000165655	ENSG00000075643	-0.0283	1.432e-13
ENSG00000126368	ENSG00000075643	-0.0361	1.683e-13
ENSG00000198464	ENSG00000075643	-0.0578	1.743e-13
ENSG00000126767	ENSG00000075643	0.0565	2.082e-13
ENSG00000106546	ENSG00000075643	0.0277	2.192e-13
ENSG00000119042	ENSG00000075643	0.0307	2.397e-13
ENSG00000117707	ENSG00000075643	-0.0306	2.63e-13
ENSG00000072310	ENSG00000075643	0.0346	2.704e-13
ENSG00000140548	ENSG00000075643	-0.0518	2.998e-13
ENSG00000152518	ENSG00000075643	-0.0338	3.139e-13
ENSG00000128709	ENSG00000075643	0.0476	3.146e-13
ENSG00000164104	ENSG00000075643	-0.0475	3.209e-13
ENSG00000143178	ENSG00000075643	0.0471	3.255e-13
ENSG00000178163	ENSG00000075643	0.0279	3.569e-13
ENSG00000166860	ENSG00000075643	-0.0618	3.748e-13
ENSG00000178919	ENSG00000075643	-0.0306	3.952e-13
ENSG00000177374	ENSG00000075643	-0.0289	4.386e-13
ENSG00000166188	ENSG00000075643	0.0559	5.861e-13
ENSG00000204612	ENSG00000075643	0.1246	6.177e-13
ENSG00000006704	ENSG00000075643	0.0435	8.343e-13
ENSG00000140009	ENSG00000075643	0.0408	9.036e-13
ENSG00000082641	ENSG00000075651	0.1326	5.787e-75
ENSG00000164683	ENSG00000075651	0.0547	4.259e-58
ENSG00000143067	ENSG00000075651	0.0803	1.844e-57
ENSG00000116016	ENSG00000075651	0.0432	1.84e-48
ENSG00000149948	ENSG00000075651	0.0472	3.223e-45
ENSG00000124827	ENSG00000075651	-0.2384	1.558e-44
ENSG00000125798	ENSG00000075651	-0.062	4.319e-43
ENSG00000187098	ENSG00000075651	0.0529	9.941e-43
ENSG00000029153	ENSG00000075651	0.0612	3.42e-42
ENSG00000148516	ENSG00000075651	-0.0596	4.031e-42
ENSG00000069812	ENSG00000075651	0.0562	3.624e-41
ENSG00000179456	ENSG00000075651	-0.0672	2.856e-40
ENSG00000139515	ENSG00000075651	0.0879	1.057e-38
ENSG00000178403	ENSG00000075651	0.0781	1.824e-37
ENSG00000141448	ENSG00000075651	0.0496	5.977e-37
ENSG00000104447	ENSG00000075651	-0.0436	3.115e-36
ENSG00000172493	ENSG00000075651	0.0791	5.09e-36
ENSG00000107249	ENSG00000075651	0.044	4.526e-35
ENSG00000116044	ENSG00000075651	0.1015	1.424e-34
ENSG00000196428	ENSG00000075651	0.0869	2.661e-34
ENSG00000152217	ENSG00000075651	-0.0437	6.947e-34
ENSG00000067955	ENSG00000075651	-0.0908	8.03e-33
ENSG00000009307	ENSG00000075651	-0.1222	8.485e-32
ENSG00000025434	ENSG00000075651	0.0575	2.246e-31
ENSG00000196132	ENSG00000075651	-0.0802	1.096e-29
ENSG00000143867	ENSG00000075651	0.0459	8.013e-29
ENSG00000163795	ENSG00000075651	-0.0746	8.85e-29
ENSG00000188786	ENSG00000075651	0.0931	1.557e-28
ENSG00000167074	ENSG00000075651	-0.0652	2.5e-28
ENSG00000121864	ENSG00000075651	0.1053	9.312e-28
ENSG00000122778	ENSG00000075651	-0.056	1.545e-27
ENSG00000180535	ENSG00000075651	-0.0695	2.65e-27
ENSG00000243943	ENSG00000075651	-0.0569	6.107e-27
ENSG00000081059	ENSG00000075651	-0.0398	2.405e-26
ENSG00000135373	ENSG00000075651	0.036	1.333e-25
ENSG00000131759	ENSG00000075651	-0.0633	2.949e-25
ENSG00000260027	ENSG00000075651	0.0521	3.848e-25
ENSG00000075426	ENSG00000075651	0.0451	3.971e-25
ENSG00000124920	ENSG00000075651	0.0349	8.728e-25
ENSG00000143365	ENSG00000075651	0.0392	3.185e-24
ENSG00000115112	ENSG00000075651	-0.0324	4.529e-24
ENSG00000189067	ENSG00000075651	0.0405	8.084e-24
ENSG00000121068	ENSG00000075651	-0.0369	1.958e-23
ENSG00000171940	ENSG00000075651	-0.0621	2.57e-23
ENSG00000175832	ENSG00000075651	0.0406	3.425e-23
ENSG00000148826	ENSG00000075651	0.0582	3.623e-23
ENSG00000134138	ENSG00000075651	0.0366	4.537e-23
ENSG00000163508	ENSG00000075651	0.0411	4.885e-23
ENSG00000136352	ENSG00000075651	-0.0469	2.076e-22
ENSG00000198160	ENSG00000075651	0.0968	2.542e-22
ENSG00000168916	ENSG00000075651	0.0346	2.746e-22
ENSG00000197063	ENSG00000075651	0.0709	2.779e-22
ENSG00000105497	ENSG00000075651	-0.0564	3.134e-22
ENSG00000182158	ENSG00000075651	0.0537	4.824e-22
ENSG00000074047	ENSG00000075651	-0.0424	5.878e-22
ENSG00000164458	ENSG00000075651	0.0521	7.292e-22
ENSG00000198517	ENSG00000075651	0.0565	3.811e-21
ENSG00000087510	ENSG00000075651	-0.0345	8.266e-21
ENSG00000128573	ENSG00000075651	0.0349	8.363e-21
ENSG00000177888	ENSG00000075651	-0.0709	9.788e-21
ENSG00000143995	ENSG00000075651	0.0345	9.979e-21
ENSG00000102935	ENSG00000075651	-0.0443	1.001e-20
ENSG00000214575	ENSG00000075651	0.0389	1.417e-20
ENSG00000118689	ENSG00000075651	-0.0592	4.085e-20
ENSG00000172201	ENSG00000075651	-0.0303	4.916e-20
ENSG00000204604	ENSG00000075651	-0.0652	1.279e-19
ENSG00000095794	ENSG00000075651	0.0515	3.845e-19
ENSG00000066336	ENSG00000075651	-0.0485	3.911e-19
ENSG00000092067	ENSG00000075651	0.0515	7.804e-19
ENSG00000111249	ENSG00000075651	-0.0337	8.345e-19
ENSG00000101190	ENSG00000075651	0.0587	1.344e-18
ENSG00000177494	ENSG00000075651	-0.0325	1.642e-18
ENSG00000196967	ENSG00000075651	-0.0647	1.97e-18
ENSG00000116809	ENSG00000075651	0.0764	2.373e-18
ENSG00000198300	ENSG00000075651	0.0288	3.041e-18
ENSG00000131668	ENSG00000075651	-0.0347	7.498e-18
ENSG00000126351	ENSG00000075651	0.0532	7.727e-18
ENSG00000221818	ENSG00000075651	-0.0392	1.033e-17
ENSG00000079432	ENSG00000075651	-0.0763	1.304e-17
ENSG00000105997	ENSG00000075651	-0.0522	2.079e-17
ENSG00000172262	ENSG00000075651	-0.088	2.162e-17
ENSG00000072736	ENSG00000075651	0.0708	3.917e-17
ENSG00000167491	ENSG00000075651	-0.0831	5.035e-17
ENSG00000102034	ENSG00000075651	0.0457	5.166e-17
ENSG00000172238	ENSG00000075651	0.073	6.573e-17
ENSG00000117595	ENSG00000075651	0.0313	6.692e-17
ENSG00000196453	ENSG00000075651	-0.0738	8.583e-17
ENSG00000177030	ENSG00000075651	0.0554	8.798e-17
ENSG00000172346	ENSG00000075651	0.0346	1.208e-16
intercept	ENSG00000075651	1.0146	1.582e-16
ENSG00000158773	ENSG00000075651	-0.0596	2.589e-16
ENSG00000183621	ENSG00000075651	0.0471	3.357e-16
ENSG00000159905	ENSG00000075651	0.0647	3.435e-16
ENSG00000111424	ENSG00000075651	-0.0321	3.657e-16
ENSG00000168874	ENSG00000075651	-0.0293	4.339e-16
ENSG00000107175	ENSG00000075651	-0.0669	5.014e-16
ENSG00000071564	ENSG00000075651	-0.0666	5.076e-16
ENSG00000141510	ENSG00000075651	0.0354	5.428e-16
ENSG00000181007	ENSG00000075651	-0.0482	5.723e-16
ENSG00000020256	ENSG00000075651	0.0695	5.999e-16
ENSG00000197279	ENSG00000075651	-0.0467	6.426e-16
ENSG00000116132	ENSG00000075651	0.0262	6.784e-16
ENSG00000184436	ENSG00000075651	0.071	2.321e-15
ENSG00000178860	ENSG00000075651	0.0254	2.384e-15
ENSG00000127081	ENSG00000075651	-0.0584	3.645e-15
ENSG00000148513	ENSG00000075651	-0.0369	3.691e-15
ENSG00000125618	ENSG00000075651	-0.0223	3.971e-15
ENSG00000168779	ENSG00000075651	0.0277	6.323e-15
ENSG00000171469	ENSG00000075651	0.0657	6.899e-15
ENSG00000147180	ENSG00000075651	0.0273	7.408e-15
ENSG00000106536	ENSG00000075651	0.04	9.443e-15
ENSG00000016082	ENSG00000075651	-0.0341	9.825e-15
ENSG00000138738	ENSG00000075651	-0.0403	1.254e-14
ENSG00000134107	ENSG00000075651	0.0296	1.317e-14
ENSG00000041988	ENSG00000075651	-0.0605	1.658e-14
ENSG00000009950	ENSG00000075651	-0.0313	1.901e-14
ENSG00000198839	ENSG00000075651	0.0626	2.208e-14
ENSG00000105856	ENSG00000075651	0.0719	2.619e-14
ENSG00000137309	ENSG00000075651	-0.0409	2.792e-14
ENSG00000158691	ENSG00000075651	0.0479	3.01e-14
ENSG00000198846	ENSG00000075651	-0.0244	4.349e-14
ENSG00000235109	ENSG00000075651	0.0362	4.468e-14
ENSG00000177374	ENSG00000075651	-0.0296	7.604e-14
ENSG00000169554	ENSG00000075651	0.0317	7.784e-14
ENSG00000165495	ENSG00000075651	-0.0306	8.512e-14
ENSG00000160229	ENSG00000075651	-0.0498	1.134e-13
ENSG00000188620	ENSG00000075651	-0.0587	1.177e-13
ENSG00000166949	ENSG00000075651	0.0325	1.179e-13
ENSG00000196670	ENSG00000075651	0.0621	1.245e-13
ENSG00000205189	ENSG00000075651	-0.0383	1.68e-13
ENSG00000135638	ENSG00000075651	0.0421	2.287e-13
ENSG00000111145	ENSG00000075651	-0.0382	3.878e-13
ENSG00000105717	ENSG00000075651	0.0414	4.857e-13
ENSG00000112561	ENSG00000075651	0.0379	6.164e-13
ENSG00000274349	ENSG00000075651	0.0425	6.368e-13
ENSG00000144331	ENSG00000075651	-0.0297	7.091e-13
ENSG00000113580	ENSG00000075651	0.034	7.459e-13
ENSG00000121406	ENSG00000075651	0.0556	8.973e-13
ENSG00000179930	ENSG00000075673	0.2251	5.093e-132
ENSG00000135374	ENSG00000075673	0.1166	3.302e-122
ENSG00000136352	ENSG00000075673	0.0827	1.731e-73
ENSG00000129654	ENSG00000075673	0.0658	3.05e-68
ENSG00000115112	ENSG00000075673	0.0494	1.003e-59
ENSG00000170178	ENSG00000075673	0.2265	1.243e-57
ENSG00000171476	ENSG00000075673	0.0468	1.914e-54
ENSG00000120149	ENSG00000075673	-0.0529	2.196e-49
ENSG00000125285	ENSG00000075673	0.0661	6.975e-44
ENSG00000168874	ENSG00000075673	0.047	3.057e-43
ENSG00000159184	ENSG00000075673	0.0542	6.056e-42
ENSG00000106038	ENSG00000075673	0.1032	1.49e-41
ENSG00000139445	ENSG00000075673	0.0805	1.527e-39
ENSG00000057657	ENSG00000075673	0.0438	3.522e-38
ENSG00000125798	ENSG00000075673	-0.0545	1.971e-37
ENSG00000244405	ENSG00000075673	-0.0484	8.964e-37
ENSG00000016082	ENSG00000075673	0.0512	1.249e-34
ENSG00000104447	ENSG00000075673	-0.0403	1.343e-34
ENSG00000029153	ENSG00000075673	0.052	2.274e-34
ENSG00000069667	ENSG00000075673	0.0464	2.677e-34
ENSG00000113196	ENSG00000075673	0.0632	1.372e-33
ENSG00000141579	ENSG00000075673	0.0669	6.166e-31
ENSG00000089225	ENSG00000075673	-0.0503	6.068e-29
ENSG00000172818	ENSG00000075673	0.056	8.244e-28
ENSG00000152518	ENSG00000075673	-0.0468	8.614e-27
ENSG00000157613	ENSG00000075673	0.0337	8.741e-27
ENSG00000081059	ENSG00000075673	-0.0374	5.21e-26
ENSG00000075891	ENSG00000075673	0.0532	5.628e-26
ENSG00000128573	ENSG00000075673	0.0369	1.249e-25
ENSG00000119919	ENSG00000075673	-0.0638	1.085e-24
ENSG00000197905	ENSG00000075673	-0.0476	2.292e-23
ENSG00000143995	ENSG00000075673	0.0341	1.683e-22
ENSG00000164458	ENSG00000075673	0.0492	9.424e-22
ENSG00000181449	ENSG00000075673	0.0329	1.476e-21
ENSG00000171056	ENSG00000075673	0.0402	2.869e-21
ENSG00000007372	ENSG00000075673	-0.0368	8.274e-21
ENSG00000197372	ENSG00000075673	0.0717	8.831e-21
ENSG00000168875	ENSG00000075673	-0.0786	9.198e-21
ENSG00000159556	ENSG00000075673	-0.0441	2.973e-20
ENSG00000139352	ENSG00000075673	-0.0392	3.08e-20
ENSG00000066336	ENSG00000075673	-0.0472	4.144e-20
ENSG00000141448	ENSG00000075673	0.0335	1.253e-19
ENSG00000006377	ENSG00000075673	-0.0562	4.121e-19
ENSG00000064218	ENSG00000075673	0.0645	5.581e-19
ENSG00000198807	ENSG00000075673	0.0361	1.888e-18
ENSG00000006468	ENSG00000075673	-0.0283	2.433e-18
ENSG00000091831	ENSG00000075673	-0.0271	3.376e-18
ENSG00000197961	ENSG00000075673	0.0666	3.544e-18
ENSG00000141956	ENSG00000075673	-0.0612	4.103e-18
ENSG00000113580	ENSG00000075673	0.0389	4.839e-18
ENSG00000188313	ENSG00000075673	0.042	6.645e-18
ENSG00000105516	ENSG00000075673	0.0484	8.391e-18
ENSG00000178150	ENSG00000075673	-0.0349	1.767e-17
ENSG00000159263	ENSG00000075673	-0.0307	1.881e-17
ENSG00000180806	ENSG00000075673	0.0545	2.195e-17
ENSG00000103241	ENSG00000075673	-0.0332	3.076e-17
ENSG00000115507	ENSG00000075673	0.0393	4.83e-17
ENSG00000178919	ENSG00000075673	0.0332	4.992e-17
ENSG00000168916	ENSG00000075673	-0.0282	5.305e-17
ENSG00000029993	ENSG00000075673	0.0423	6.835e-17
ENSG00000130940	ENSG00000075673	0.0366	7.039e-17
ENSG00000161405	ENSG00000075673	-0.0414	7.642e-17
ENSG00000132846	ENSG00000075673	-0.0406	1.009e-16
ENSG00000111145	ENSG00000075673	0.0413	1.099e-16
ENSG00000173757	ENSG00000075673	-0.0564	1.229e-16
ENSG00000273706	ENSG00000075673	0.0438	1.686e-16
ENSG00000184895	ENSG00000075673	0.0887	2.517e-16
ENSG00000100219	ENSG00000075673	0.0424	3.015e-16
ENSG00000078399	ENSG00000075673	0.0361	4.471e-16
ENSG00000179388	ENSG00000075673	0.0266	6.369e-16
ENSG00000072364	ENSG00000075673	-0.0739	8.561e-16
ENSG00000196693	ENSG00000075673	-0.0562	8.918e-16
ENSG00000124920	ENSG00000075673	0.0257	1.243e-15
ENSG00000113722	ENSG00000075673	0.0562	1.288e-15
ENSG00000176946	ENSG00000075673	0.0659	1.476e-15
ENSG00000149922	ENSG00000075673	0.0544	2.451e-15
ENSG00000128604	ENSG00000075673	0.0357	2.52e-15
ENSG00000189120	ENSG00000075673	-0.0314	2.554e-15
ENSG00000213928	ENSG00000075673	-0.0449	2.859e-15
ENSG00000196418	ENSG00000075673	0.0513	7.702e-15
ENSG00000150051	ENSG00000075673	0.0271	1.045e-14
ENSG00000119715	ENSG00000075673	0.0453	1.632e-14
ENSG00000196812	ENSG00000075673	0.0508	1.782e-14
ENSG00000182463	ENSG00000075673	0.0244	3.374e-14
ENSG00000050344	ENSG00000075673	0.0296	3.398e-14
ENSG00000116990	ENSG00000075673	-0.0294	4.519e-14
ENSG00000141644	ENSG00000075673	0.0678	6.847e-14
ENSG00000010030	ENSG00000075673	-0.0313	7.973e-14
ENSG00000110693	ENSG00000075673	-0.0274	9.037e-14
ENSG00000175832	ENSG00000075673	0.0287	1.243e-13
ENSG00000131264	ENSG00000075673	0.0985	1.424e-13
ENSG00000117707	ENSG00000075673	-0.0288	2.262e-13
ENSG00000138378	ENSG00000075673	-0.0276	2.268e-13
ENSG00000102901	ENSG00000075673	0.0549	3.948e-13
ENSG00000111087	ENSG00000075673	0.0318	4.014e-13
ENSG00000019549	ENSG00000075673	0.0273	4.131e-13
ENSG00000150907	ENSG00000075673	-0.028	4.57e-13
ENSG00000164778	ENSG00000075673	0.0337	4.767e-13
ENSG00000197343	ENSG00000075673	-0.0378	5.476e-13
ENSG00000134317	ENSG00000075673	0.0341	7.754e-13
ENSG00000197385	ENSG00000075673	0.0382	8.381e-13
ENSG00000185122	ENSG00000075673	-0.0645	9.799e-13
ENSG00000111206	ENSG00000075702	0.1504	1.121e-307
ENSG00000101412	ENSG00000075702	0.0861	5.771e-127
ENSG00000101057	ENSG00000075702	0.0688	6.978e-108
ENSG00000161277	ENSG00000075702	0.0965	1.995e-99
ENSG00000115163	ENSG00000075702	0.0869	2.054e-96
ENSG00000163795	ENSG00000075702	-0.0686	3.724e-63
ENSG00000025156	ENSG00000075702	0.0772	1.609e-56
ENSG00000109685	ENSG00000075702	0.0836	2.508e-50
ENSG00000105261	ENSG00000075702	0.1574	6.039e-50
ENSG00000132024	ENSG00000075702	0.0808	1.702e-48
ENSG00000165684	ENSG00000075702	0.0749	4.57e-46
ENSG00000119715	ENSG00000075702	0.0538	2.031e-45
ENSG00000111269	ENSG00000075702	-0.0616	1.86e-44
ENSG00000129173	ENSG00000075702	0.0463	2.754e-40
ENSG00000185697	ENSG00000075702	0.035	5.171e-39
ENSG00000198554	ENSG00000075702	0.0578	1.346e-37
ENSG00000139651	ENSG00000075702	-0.0679	1.594e-35
ENSG00000179922	ENSG00000075702	0.0637	2.072e-35
ENSG00000079432	ENSG00000075702	0.0672	7.616e-35
ENSG00000179943	ENSG00000075702	0.0689	3.471e-33
ENSG00000175279	ENSG00000075702	-0.0534	3.842e-33
ENSG00000150051	ENSG00000075702	-0.0263	2.07e-31
ENSG00000167635	ENSG00000075702	0.069	2.971e-31
ENSG00000116990	ENSG00000075702	-0.0287	2.597e-30
ENSG00000167625	ENSG00000075702	0.0645	2.766e-29
ENSG00000102901	ENSG00000075702	0.0548	2.921e-29
ENSG00000243678	ENSG00000075702	-0.0517	5.474e-28
ENSG00000181666	ENSG00000075702	0.0519	2.256e-27
ENSG00000105698	ENSG00000075702	0.0573	3.661e-27
ENSG00000158691	ENSG00000075702	0.0413	7.325e-27
ENSG00000143390	ENSG00000075702	0.0504	8.501e-27
ENSG00000165891	ENSG00000075702	0.0298	4.243e-26
ENSG00000173473	ENSG00000075702	-0.0599	1.73e-25
ENSG00000196652	ENSG00000075702	0.0643	2.339e-25
ENSG00000179774	ENSG00000075702	-0.0729	4.392e-25
ENSG00000119950	ENSG00000075702	-0.0343	4.768e-25
ENSG00000165244	ENSG00000075702	0.0389	7.853e-25
ENSG00000130522	ENSG00000075702	-0.0371	2.078e-24
ENSG00000118707	ENSG00000075702	-0.0399	5.491e-24
ENSG00000036549	ENSG00000075702	-0.0605	2.676e-23
ENSG00000119138	ENSG00000075702	0.0233	6.232e-23
ENSG00000147180	ENSG00000075702	0.021	8.34e-23
ENSG00000127124	ENSG00000075702	-0.0239	1.825e-22
ENSG00000160336	ENSG00000075702	0.0449	4.475e-22
ENSG00000186020	ENSG00000075702	0.0504	8.166e-22
ENSG00000105866	ENSG00000075702	0.0419	1.119e-21
ENSG00000167157	ENSG00000075702	0.0261	7.062e-21
ENSG00000169740	ENSG00000075702	0.0375	1.374e-20
ENSG00000166188	ENSG00000075702	-0.0424	1.748e-19
ENSG00000153048	ENSG00000075702	-0.0368	3.249e-19
ENSG00000171425	ENSG00000075702	-0.0431	5.763e-19
ENSG00000149480	ENSG00000075702	0.0467	1.243e-18
ENSG00000197841	ENSG00000075702	0.044	1.346e-18
ENSG00000189079	ENSG00000075702	0.0504	1.365e-18
ENSG00000144331	ENSG00000075702	0.0222	1.613e-18
ENSG00000078246	ENSG00000075702	-0.0386	1.8e-18
ENSG00000169840	ENSG00000075702	0.0605	2.558e-18
ENSG00000198464	ENSG00000075702	-0.0415	2.751e-18
ENSG00000166454	ENSG00000075702	-0.0477	3.666e-18
ENSG00000129535	ENSG00000075702	0.0426	4.231e-18
ENSG00000267041	ENSG00000075702	0.0364	5.017e-18
ENSG00000186918	ENSG00000075702	-0.0284	5.053e-18
ENSG00000125878	ENSG00000075702	0.0377	6.986e-18
ENSG00000189190	ENSG00000075702	-0.0305	7.681e-18
ENSG00000107859	ENSG00000075702	0.0563	8.415e-18
ENSG00000213347	ENSG00000075702	0.0313	9.022e-18
ENSG00000029153	ENSG00000075702	-0.0234	1.449e-17
ENSG00000071564	ENSG00000075702	-0.0428	1.486e-17
ENSG00000105732	ENSG00000075702	0.0451	1.508e-17
ENSG00000154727	ENSG00000075702	-0.0506	1.804e-17
ENSG00000165804	ENSG00000075702	-0.0276	3.425e-17
ENSG00000196081	ENSG00000075702	0.0347	4.007e-17
ENSG00000029993	ENSG00000075702	-0.0273	5.125e-17
ENSG00000167491	ENSG00000075702	-0.0505	7.35e-17
ENSG00000007866	ENSG00000075702	0.0302	1.039e-16
ENSG00000167771	ENSG00000075702	0.0261	1.626e-16
ENSG00000134852	ENSG00000075702	0.0382	1.798e-16
ENSG00000197062	ENSG00000075702	-0.0406	2.135e-16
ENSG00000167232	ENSG00000075702	-0.0297	2.297e-16
ENSG00000169957	ENSG00000075702	0.0422	2.448e-16
ENSG00000188070	ENSG00000075702	-0.0318	3.204e-16
ENSG00000012223	ENSG00000075702	-0.0116	4.885e-16
ENSG00000141956	ENSG00000075702	0.0367	6.808e-16
ENSG00000179456	ENSG00000075702	0.0248	8.695e-16
ENSG00000117625	ENSG00000075702	0.0454	8.997e-16
ENSG00000158805	ENSG00000075702	0.0389	1.381e-15
ENSG00000100219	ENSG00000075702	-0.0266	1.638e-15
ENSG00000102984	ENSG00000075702	-0.0347	1.989e-15
ENSG00000186951	ENSG00000075702	0.0319	2.17e-15
ENSG00000113716	ENSG00000075702	0.0405	2.308e-15
ENSG00000130940	ENSG00000075702	0.0224	2.355e-15
ENSG00000171443	ENSG00000075702	-0.0392	2.959e-15
ENSG00000196357	ENSG00000075702	0.0354	3.206e-15
ENSG00000150347	ENSG00000075702	0.0197	3.48e-15
ENSG00000181449	ENSG00000075702	-0.0175	3.98e-15
ENSG00000153207	ENSG00000075702	0.0416	4.005e-15
ENSG00000128604	ENSG00000075702	-0.0228	4.774e-15
ENSG00000213988	ENSG00000075702	-0.0196	5.383e-15
ENSG00000136451	ENSG00000075702	0.0438	7.144e-15
ENSG00000064961	ENSG00000075702	0.0349	1.006e-14
ENSG00000196247	ENSG00000075702	0.0347	1.096e-14
ENSG00000185252	ENSG00000075702	0.0373	1.188e-14
ENSG00000184481	ENSG00000075702	-0.0287	1.337e-14
ENSG00000130338	ENSG00000075702	0.0333	1.346e-14
ENSG00000160062	ENSG00000075702	0.0347	2.588e-14
ENSG00000103326	ENSG00000075702	0.0371	2.67e-14
ENSG00000113196	ENSG00000075702	0.0256	3.166e-14
ENSG00000178150	ENSG00000075702	-0.02	3.468e-14
ENSG00000185404	ENSG00000075702	-0.0256	4.195e-14
ENSG00000136936	ENSG00000075702	-0.0375	4.629e-14
ENSG00000134317	ENSG00000075702	0.0231	4.928e-14
ENSG00000111046	ENSG00000075702	0.0524	5.669e-14
ENSG00000142599	ENSG00000075702	0.0314	6.161e-14
ENSG00000010818	ENSG00000075702	-0.0223	6.178e-14
ENSG00000175832	ENSG00000075702	0.0187	6.298e-14
ENSG00000198026	ENSG00000075702	0.0443	1.617e-13
ENSG00000164334	ENSG00000075702	0.156	2.156e-13
ENSG00000092203	ENSG00000075702	0.0491	2.941e-13
ENSG00000213015	ENSG00000075702	-0.0322	3.055e-13
ENSG00000169714	ENSG00000075702	0.0471	3.902e-13
ENSG00000167562	ENSG00000075702	0.0341	4.184e-13
ENSG00000170689	ENSG00000075702	0.0192	4.549e-13
ENSG00000137504	ENSG00000075702	-0.0339	5.258e-13
ENSG00000189299	ENSG00000075702	-0.0486	7.614e-13
ENSG00000166888	ENSG00000075702	-0.0209	9.09e-13
ENSG00000256683	ENSG00000075702	-0.0306	9.136e-13
ENSG00000121864	ENSG00000075711	0.1248	5.649e-126
ENSG00000085274	ENSG00000075711	0.1096	2.386e-91
ENSG00000093167	ENSG00000075711	0.0673	2.299e-56
ENSG00000077092	ENSG00000075711	0.0304	1.636e-53
ENSG00000169594	ENSG00000075711	0.0312	1.218e-51
ENSG00000185697	ENSG00000075711	0.0347	2.448e-48
ENSG00000121075	ENSG00000075711	0.0411	3.197e-45
ENSG00000116017	ENSG00000075711	-0.0417	3.003e-44
ENSG00000104177	ENSG00000075711	0.0292	3.513e-43
ENSG00000196428	ENSG00000075711	0.052	1.413e-41
ENSG00000142611	ENSG00000075711	0.0254	5.538e-34
ENSG00000041988	ENSG00000075711	-0.0517	7.797e-34
ENSG00000197951	ENSG00000075711	-0.0398	1.188e-31
ENSG00000025434	ENSG00000075711	-0.0309	5.413e-31
ENSG00000075426	ENSG00000075711	0.0266	1.072e-29
ENSG00000091656	ENSG00000075711	0.022	2.741e-29
ENSG00000198464	ENSG00000075711	0.0473	2.902e-29
ENSG00000261221	ENSG00000075711	-0.0552	2.125e-28
ENSG00000179772	ENSG00000075711	0.0375	2.925e-28
ENSG00000095951	ENSG00000075711	0.0366	3.425e-28
ENSG00000167967	ENSG00000075711	-0.0551	1.155e-27
ENSG00000117625	ENSG00000075711	0.0544	1.469e-27
ENSG00000127124	ENSG00000075711	0.0235	3.346e-27
ENSG00000164104	ENSG00000075711	-0.0376	5.741e-27
ENSG00000144218	ENSG00000075711	0.0181	7.952e-27
ENSG00000182986	ENSG00000075711	-0.0341	1.358e-25
ENSG00000125798	ENSG00000075711	-0.0254	1.68e-25
ENSG00000134138	ENSG00000075711	0.0208	3.178e-25
ENSG00000162664	ENSG00000075711	0.0485	1.646e-24
ENSG00000175832	ENSG00000075711	-0.0222	9.032e-24
ENSG00000244405	ENSG00000075711	0.0219	1.252e-23
ENSG00000257923	ENSG00000075711	0.0417	2.48e-23
ENSG00000102901	ENSG00000075711	0.0427	4.732e-23
ENSG00000087510	ENSG00000075711	-0.0194	2.676e-22
ENSG00000165891	ENSG00000075711	0.0241	4.21e-22
ENSG00000129534	ENSG00000075711	0.0392	7.877e-22
ENSG00000089775	ENSG00000075711	-0.05	8.478e-22
ENSG00000064490	ENSG00000075711	0.0441	1.012e-21
ENSG00000134852	ENSG00000075711	0.0391	2.116e-21
ENSG00000215397	ENSG00000075711	-0.0461	2.442e-21
ENSG00000135547	ENSG00000075711	-0.0209	1.192e-20
ENSG00000117475	ENSG00000075711	0.0428	1.411e-20
ENSG00000179632	ENSG00000075711	-0.047	1.435e-20
ENSG00000129173	ENSG00000075711	-0.0286	2.258e-20
ENSG00000204335	ENSG00000075711	0.027	2.461e-20
ENSG00000072736	ENSG00000075711	0.0419	3.302e-20
ENSG00000089225	ENSG00000075711	-0.0237	3.372e-20
ENSG00000124813	ENSG00000075711	0.0173	3.69e-20
ENSG00000158805	ENSG00000075711	-0.0397	3.882e-20
ENSG00000138083	ENSG00000075711	0.0225	4.141e-20
ENSG00000179111	ENSG00000075711	-0.0285	5.319e-20
ENSG00000168779	ENSG00000075711	0.0176	5.646e-20
ENSG00000125618	ENSG00000075711	0.0139	1.504e-19
ENSG00000159915	ENSG00000075711	0.0347	2.141e-19
ENSG00000073584	ENSG00000075711	0.0485	5.373e-19
ENSG00000106948	ENSG00000075711	0.0261	5.912e-19
ENSG00000178951	ENSG00000075711	0.042	1.208e-18
ENSG00000197857	ENSG00000075711	-0.0368	1.387e-18
ENSG00000173473	ENSG00000075711	0.0446	1.871e-18
ENSG00000167157	ENSG00000075711	-0.0216	2.129e-18
ENSG00000131127	ENSG00000075711	-0.0277	2.484e-18
ENSG00000142409	ENSG00000075711	0.0426	3.325e-18
ENSG00000105497	ENSG00000075711	0.0274	3.55e-18
ENSG00000166925	ENSG00000075711	0.035	3.961e-18
ENSG00000144355	ENSG00000075711	0.024	7.53e-18
ENSG00000140548	ENSG00000075711	-0.0327	8.17e-18
ENSG00000005102	ENSG00000075711	0.0198	1.047e-17
ENSG00000147488	ENSG00000075711	0.0222	1.54e-17
ENSG00000110693	ENSG00000075711	-0.0178	2.122e-17
ENSG00000126003	ENSG00000075711	-0.0316	2.724e-17
ENSG00000103495	ENSG00000075711	-0.038	2.986e-17
ENSG00000205250	ENSG00000075711	-0.043	3.244e-17
ENSG00000187079	ENSG00000075711	0.0228	5.734e-17
ENSG00000121417	ENSG00000075711	-0.0364	6.564e-17
ENSG00000178764	ENSG00000075711	0.0233	7.306e-17
ENSG00000115738	ENSG00000075711	-0.0154	7.718e-17
ENSG00000143867	ENSG00000075711	-0.0185	1.034e-16
ENSG00000114861	ENSG00000075711	-0.0225	1.054e-16
ENSG00000102908	ENSG00000075711	0.0356	1.174e-16
ENSG00000132170	ENSG00000075711	-0.0149	1.334e-16
ENSG00000250571	ENSG00000075711	0.0351	2.885e-16
ENSG00000179195	ENSG00000075711	0.0351	3.332e-16
ENSG00000155090	ENSG00000075711	-0.0213	5.372e-16
ENSG00000135899	ENSG00000075711	-0.028	8.166e-16
ENSG00000198795	ENSG00000075711	-0.0154	9.876e-16
ENSG00000170370	ENSG00000075711	-0.0196	1.225e-15
ENSG00000136870	ENSG00000075711	0.0321	1.336e-15
ENSG00000177494	ENSG00000075711	0.016	1.368e-15
ENSG00000143067	ENSG00000075711	-0.0216	1.62e-15
ENSG00000116132	ENSG00000075711	-0.014	1.67e-15
ENSG00000010818	ENSG00000075711	-0.021	1.715e-15
ENSG00000182318	ENSG00000075711	-0.0351	1.915e-15
ENSG00000125533	ENSG00000075711	-0.0616	2.317e-15
ENSG00000167528	ENSG00000075711	-0.0263	3.744e-15
ENSG00000177374	ENSG00000075711	0.0168	4.204e-15
ENSG00000151702	ENSG00000075711	0.0174	4.565e-15
ENSG00000188033	ENSG00000075711	-0.0277	5.548e-15
ENSG00000163939	ENSG00000075711	0.0414	5.772e-15
ENSG00000278129	ENSG00000075711	0.0384	7.217e-15
ENSG00000070476	ENSG00000075711	0.0359	7.999e-15
ENSG00000186814	ENSG00000075711	-0.036	8.241e-15
ENSG00000251493	ENSG00000075711	-0.0154	9.576e-15
ENSG00000068323	ENSG00000075711	0.0336	1.041e-14
ENSG00000188994	ENSG00000075711	-0.0354	1.356e-14
ENSG00000168916	ENSG00000075711	-0.0148	1.474e-14
ENSG00000156273	ENSG00000075711	0.0282	1.651e-14
ENSG00000173480	ENSG00000075711	0.033	1.897e-14
ENSG00000177888	ENSG00000075711	-0.0314	2.002e-14
ENSG00000134532	ENSG00000075711	-0.0168	2.107e-14
ENSG00000177030	ENSG00000075711	0.0275	2.361e-14
ENSG00000116833	ENSG00000075711	-0.0156	2.579e-14
ENSG00000126778	ENSG00000075711	0.0175	3.676e-14
ENSG00000160062	ENSG00000075711	-0.0305	4.028e-14
ENSG00000124203	ENSG00000075711	-0.0234	4.622e-14
ENSG00000011451	ENSG00000075711	-0.0383	5.265e-14
ENSG00000120798	ENSG00000075711	0.036	8.11e-14
ENSG00000160973	ENSG00000075711	0.0228	8.417e-14
ENSG00000036549	ENSG00000075711	0.0402	9.126e-14
ENSG00000147862	ENSG00000075711	0.0155	1.294e-13
ENSG00000113387	ENSG00000075711	0.0322	1.917e-13
ENSG00000121413	ENSG00000075711	0.0173	1.931e-13
ENSG00000185513	ENSG00000075711	0.0244	2.334e-13
ENSG00000185669	ENSG00000075711	-0.0221	2.673e-13
ENSG00000116793	ENSG00000075711	0.0252	3.015e-13
ENSG00000166478	ENSG00000075711	0.0369	3.025e-13
ENSG00000183770	ENSG00000075711	0.0199	3.359e-13
ENSG00000186951	ENSG00000075711	0.0259	3.764e-13
ENSG00000131914	ENSG00000075711	0.0191	3.903e-13
ENSG00000160336	ENSG00000075711	-0.0299	3.996e-13
ENSG00000167562	ENSG00000075711	-0.0302	4.062e-13
ENSG00000139083	ENSG00000075711	-0.0249	4.097e-13
ENSG00000130711	ENSG00000075711	0.0399	4.651e-13
ENSG00000168269	ENSG00000075711	-0.0257	5.155e-13
ENSG00000141568	ENSG00000075711	0.0363	5.604e-13
ENSG00000090447	ENSG00000075711	0.0312	6.095e-13
ENSG00000126561	ENSG00000075711	-0.0165	6.744e-13
ENSG00000214717	ENSG00000075711	-0.0236	8.056e-13
ENSG00000169714	ENSG00000075785	0.2386	0
ENSG00000167182	ENSG00000075785	0.1095	7.35e-176
ENSG00000171735	ENSG00000075785	0.071	2.544e-117
ENSG00000176542	ENSG00000075785	0.0755	2.606e-104
ENSG00000131408	ENSG00000075785	0.0788	6.751e-100
ENSG00000163848	ENSG00000075785	0.0879	9.001e-88
ENSG00000167085	ENSG00000075785	0.0791	4.466e-86
ENSG00000168610	ENSG00000075785	0.0583	1.774e-83
ENSG00000168310	ENSG00000075785	0.0582	1.708e-75
ENSG00000173545	ENSG00000075785	0.0624	1.605e-73
ENSG00000166925	ENSG00000075785	0.0532	3.283e-67
ENSG00000065978	ENSG00000075785	0.0594	1.436e-65
ENSG00000168214	ENSG00000075785	0.0516	8.668e-63
ENSG00000116044	ENSG00000075785	0.0566	3.268e-62
ENSG00000197063	ENSG00000075785	0.0481	9.076e-58
ENSG00000169689	ENSG00000075785	-0.048	1.727e-55
ENSG00000124831	ENSG00000075785	0.0475	1.419e-52
ENSG00000129071	ENSG00000075785	0.0545	5.465e-51
ENSG00000105866	ENSG00000075785	-0.0434	5.498e-49
ENSG00000198715	ENSG00000075785	0.0289	4.415e-48
ENSG00000158773	ENSG00000075785	-0.0433	1.853e-47
ENSG00000041988	ENSG00000075785	-0.0465	1.274e-46
ENSG00000088247	ENSG00000075785	0.0602	2.047e-45
ENSG00000096401	ENSG00000075785	-0.0614	2.153e-45
ENSG00000067082	ENSG00000075785	0.0321	3.516e-45
ENSG00000033800	ENSG00000075785	0.0577	1.444e-44
intercept	ENSG00000075785	0.7015	8.579e-44
ENSG00000135374	ENSG00000075785	0.0295	8.405e-43
ENSG00000064490	ENSG00000075785	-0.0469	4.521e-41
ENSG00000126746	ENSG00000075785	0.0522	5.579e-41
ENSG00000109381	ENSG00000075785	-0.0533	8.184e-41
ENSG00000167081	ENSG00000075785	0.0249	1.955e-39
ENSG00000181315	ENSG00000075785	0.0398	2.513e-39
ENSG00000156853	ENSG00000075785	-0.0406	1.241e-38
ENSG00000126368	ENSG00000075785	0.0259	1.626e-38
ENSG00000182903	ENSG00000075785	0.0414	1.676e-37
ENSG00000169057	ENSG00000075785	-0.0493	1.694e-37
ENSG00000115568	ENSG00000075785	-0.049	2.117e-37
ENSG00000161277	ENSG00000075785	0.0389	6.535e-37
ENSG00000116731	ENSG00000075785	0.0445	8.076e-37
ENSG00000001167	ENSG00000075785	0.0397	3.405e-35
ENSG00000132846	ENSG00000075785	0.0259	3.035e-34
ENSG00000115507	ENSG00000075785	0.0247	6.2e-34
ENSG00000153560	ENSG00000075785	0.0454	1.284e-32
ENSG00000198839	ENSG00000075785	-0.04	1.651e-32
ENSG00000196323	ENSG00000075785	-0.0419	6.424e-32
ENSG00000162772	ENSG00000075785	-0.0174	4.407e-31
ENSG00000078043	ENSG00000075785	0.0374	4.526e-31
ENSG00000261221	ENSG00000075785	0.0438	7.538e-31
ENSG00000009307	ENSG00000075785	-0.0491	1.973e-30
ENSG00000172273	ENSG00000075785	-0.047	5.875e-30
ENSG00000269343	ENSG00000075785	-0.0335	7.101e-30
ENSG00000123268	ENSG00000075785	0.0429	1.541e-29
ENSG00000179456	ENSG00000075785	-0.0225	3.108e-27
ENSG00000113916	ENSG00000075785	0.0179	1.826e-26
ENSG00000172819	ENSG00000075785	-0.0211	3.433e-26
ENSG00000167380	ENSG00000075785	-0.0404	6.615e-26
ENSG00000183072	ENSG00000075785	-0.018	7.099e-26
ENSG00000204920	ENSG00000075785	0.0268	8.678e-25
ENSG00000214189	ENSG00000075785	-0.0237	1.123e-24
ENSG00000122034	ENSG00000075785	0.0331	3.258e-24
ENSG00000147789	ENSG00000075785	0.0449	5.383e-24
ENSG00000167074	ENSG00000075785	-0.0244	8.6e-24
ENSG00000100811	ENSG00000075785	0.0478	1.126e-23
ENSG00000136997	ENSG00000075785	-0.0154	1.224e-23
ENSG00000134046	ENSG00000075785	-0.0302	1.234e-23
ENSG00000132604	ENSG00000075785	0.0409	2.024e-23
ENSG00000198556	ENSG00000075785	0.0329	2.099e-23
ENSG00000187607	ENSG00000075785	-0.0295	2.335e-23
ENSG00000175197	ENSG00000075785	0.0214	2.85e-23
ENSG00000078900	ENSG00000075785	-0.0156	6.399e-23
ENSG00000198146	ENSG00000075785	-0.0338	1.096e-22
ENSG00000136451	ENSG00000075785	-0.0368	2.519e-22
ENSG00000102034	ENSG00000075785	0.0217	3.251e-22
ENSG00000163939	ENSG00000075785	0.039	3.498e-22
ENSG00000155545	ENSG00000075785	-0.0317	9.755e-22
ENSG00000171443	ENSG00000075785	-0.0319	1.513e-21
ENSG00000070476	ENSG00000075785	0.0333	2.402e-21
ENSG00000196418	ENSG00000075785	-0.0271	2.94e-21
ENSG00000059378	ENSG00000075785	-0.0198	3.328e-21
ENSG00000170345	ENSG00000075785	-0.0122	6.804e-21
ENSG00000189067	ENSG00000075785	0.0154	1.559e-20
ENSG00000130522	ENSG00000075785	-0.0228	1.567e-20
ENSG00000152454	ENSG00000075785	0.023	1.739e-20
ENSG00000214575	ENSG00000075785	0.0159	1.998e-20
ENSG00000120837	ENSG00000075785	-0.03	2.214e-20
ENSG00000180535	ENSG00000075785	-0.0243	3.524e-20
ENSG00000213762	ENSG00000075785	0.0293	5.346e-20
ENSG00000089486	ENSG00000075785	0.0128	5.667e-20
ENSG00000126804	ENSG00000075785	-0.0336	5.699e-20
ENSG00000263001	ENSG00000075785	-0.0306	8.598e-20
ENSG00000143437	ENSG00000075785	0.0342	1.319e-19
ENSG00000160908	ENSG00000075785	0.0388	1.673e-19
ENSG00000186814	ENSG00000075785	0.0319	1.73e-19
ENSG00000141027	ENSG00000075785	-0.036	2.297e-19
ENSG00000181450	ENSG00000075785	-0.0282	2.437e-19
ENSG00000130803	ENSG00000075785	-0.0371	2.877e-19
ENSG00000142599	ENSG00000075785	0.0252	3.806e-19
ENSG00000196597	ENSG00000075785	0.0286	4.073e-19
ENSG00000066422	ENSG00000075785	0.0362	4.186e-19
ENSG00000157514	ENSG00000075785	0.0127	6.982e-19
ENSG00000182986	ENSG00000075785	0.0218	1.476e-18
ENSG00000148516	ENSG00000075785	-0.0158	1.855e-18
ENSG00000049768	ENSG00000075785	0.0193	2.212e-18
ENSG00000163884	ENSG00000075785	0.013	2.716e-18
ENSG00000118217	ENSG00000075785	0.0309	3.915e-18
ENSG00000198026	ENSG00000075785	-0.0349	6.407e-18
ENSG00000167635	ENSG00000075785	-0.0344	6.639e-18
ENSG00000177374	ENSG00000075785	-0.014	7.425e-18
ENSG00000112561	ENSG00000075785	-0.0186	8.539e-18
ENSG00000189403	ENSG00000075785	0.0344	8.871e-18
ENSG00000129534	ENSG00000075785	-0.0266	9.879e-18
ENSG00000102901	ENSG00000075785	0.028	1.408e-17
ENSG00000111269	ENSG00000075785	0.0253	1.492e-17
ENSG00000114126	ENSG00000075785	0.024	1.546e-17
ENSG00000205250	ENSG00000075785	-0.0329	1.68e-17
ENSG00000158805	ENSG00000075785	-0.0279	1.939e-17
ENSG00000174796	ENSG00000075785	0.0334	3.373e-17
ENSG00000066336	ENSG00000075785	0.0187	5.579e-17
ENSG00000139083	ENSG00000075785	-0.0217	7.051e-17
ENSG00000163666	ENSG00000075785	-0.0226	8.181e-17
ENSG00000171970	ENSG00000075785	-0.0224	8.643e-17
ENSG00000174282	ENSG00000075785	0.0271	1.067e-16
ENSG00000172733	ENSG00000075785	0.0271	1.653e-16
ENSG00000149480	ENSG00000075785	-0.0293	2.501e-16
ENSG00000010244	ENSG00000075785	0.0401	2.603e-16
ENSG00000115163	ENSG00000075785	-0.0229	2.701e-16
ENSG00000244405	ENSG00000075785	0.0136	2.792e-16
ENSG00000137309	ENSG00000075785	0.018	3.08e-16
ENSG00000113722	ENSG00000075785	0.0249	3.13e-16
ENSG00000173757	ENSG00000075785	-0.0241	3.868e-16
ENSG00000168505	ENSG00000075785	0.0172	3.888e-16
ENSG00000115415	ENSG00000075785	0.0195	5.718e-16
ENSG00000187855	ENSG00000075785	0.0496	6.008e-16
ENSG00000119138	ENSG00000075785	-0.0129	6.181e-16
ENSG00000175105	ENSG00000075785	0.0271	8.883e-16
ENSG00000143257	ENSG00000075785	0.024	9.655e-16
ENSG00000163795	ENSG00000075785	0.022	1.225e-15
ENSG00000095794	ENSG00000075785	-0.0189	1.498e-15
ENSG00000213967	ENSG00000075785	-0.0195	1.867e-15
ENSG00000248483	ENSG00000075785	-0.0253	2.373e-15
ENSG00000168269	ENSG00000075785	-0.0214	2.486e-15
ENSG00000204335	ENSG00000075785	-0.0175	2.642e-15
ENSG00000171448	ENSG00000075785	-0.0247	3.177e-15
ENSG00000218891	ENSG00000075785	-0.0265	3.927e-15
ENSG00000161642	ENSG00000075785	0.0137	4.279e-15
ENSG00000010818	ENSG00000075785	0.0157	4.571e-15
ENSG00000009950	ENSG00000075785	-0.0131	5.874e-15
ENSG00000184271	ENSG00000075785	-0.0189	6.247e-15
ENSG00000104177	ENSG00000075785	0.0126	6.268e-15
ENSG00000137871	ENSG00000075785	-0.0238	6.804e-15
ENSG00000059728	ENSG00000075785	0.0162	7.054e-15
ENSG00000170577	ENSG00000075785	-0.0123	7.185e-15
ENSG00000122386	ENSG00000075785	-0.0221	7.971e-15
ENSG00000066136	ENSG00000075785	0.0315	8.675e-15
ENSG00000108175	ENSG00000075785	0.0175	9.536e-15
ENSG00000029153	ENSG00000075785	-0.0142	1.207e-14
ENSG00000073584	ENSG00000075785	0.0319	1.24e-14
ENSG00000083812	ENSG00000075785	-0.0255	1.265e-14
ENSG00000167555	ENSG00000075785	-0.0164	2.515e-14
ENSG00000197566	ENSG00000075785	0.0238	3.198e-14
ENSG00000189299	ENSG00000075785	0.0345	3.98e-14
ENSG00000135164	ENSG00000075785	0.0308	3.984e-14
ENSG00000181449	ENSG00000075785	0.0113	4.367e-14
ENSG00000134954	ENSG00000075785	0.0119	4.531e-14
ENSG00000144655	ENSG00000075785	-0.0173	5.261e-14
ENSG00000159592	ENSG00000075785	-0.0353	6.093e-14
ENSG00000186026	ENSG00000075785	0.0234	6.952e-14
ENSG00000148737	ENSG00000075785	-0.0153	8.339e-14
ENSG00000189042	ENSG00000075785	-0.0258	9.896e-14
ENSG00000188290	ENSG00000075785	0.0114	1.355e-13
ENSG00000251192	ENSG00000075785	-0.026	1.656e-13
ENSG00000147421	ENSG00000075785	-0.0218	1.776e-13
ENSG00000049618	ENSG00000075785	0.0275	1.862e-13
ENSG00000160685	ENSG00000075785	-0.0212	2.026e-13
ENSG00000177853	ENSG00000075785	-0.0214	2.729e-13
ENSG00000185811	ENSG00000075785	-0.0165	2.821e-13
ENSG00000166526	ENSG00000075785	-0.0204	2.946e-13
ENSG00000188786	ENSG00000075785	0.0252	3.122e-13
ENSG00000260596	ENSG00000075785	-0.0315	3.328e-13
ENSG00000276234	ENSG00000075785	-0.0116	3.443e-13
ENSG00000133740	ENSG00000075785	-0.019	3.721e-13
ENSG00000108788	ENSG00000075785	-0.0296	3.966e-13
ENSG00000165891	ENSG00000075785	0.0137	5.02e-13
ENSG00000275004	ENSG00000075785	-0.0188	5.203e-13
ENSG00000105856	ENSG00000075785	0.028	5.287e-13
ENSG00000243943	ENSG00000075785	0.0157	5.46e-13
ENSG00000186918	ENSG00000075785	-0.0159	6.021e-13
ENSG00000131845	ENSG00000075785	-0.0209	6.816e-13
ENSG00000147124	ENSG00000075785	0.0228	7.233e-13
ENSG00000204524	ENSG00000075785	-0.0229	7.399e-13
ENSG00000186020	ENSG00000075785	0.0253	8.266e-13
ENSG00000179348	ENSG00000075785	0.0093	8.914e-13
ENSG00000177683	ENSG00000075790	0.1038	5.961e-117
ENSG00000048405	ENSG00000075790	0.0973	1.299e-87
ENSG00000105821	ENSG00000075790	0.0915	2.069e-71
ENSG00000118217	ENSG00000075790	0.0781	1.366e-63
ENSG00000136770	ENSG00000075790	0.0527	4.062e-61
ENSG00000105856	ENSG00000075790	0.0778	1.604e-53
ENSG00000198715	ENSG00000075790	0.0394	9.068e-53
ENSG00000093167	ENSG00000075790	0.0599	5.975e-46
ENSG00000006194	ENSG00000075790	-0.0709	1.412e-43
ENSG00000029153	ENSG00000075790	0.0333	1.672e-43
ENSG00000012504	ENSG00000075790	-0.0457	1.093e-41
ENSG00000189067	ENSG00000075790	-0.0286	3.041e-40
ENSG00000130522	ENSG00000075790	-0.0421	1.218e-39
ENSG00000177494	ENSG00000075790	0.0261	1.471e-39
ENSG00000155545	ENSG00000075790	0.0553	1.25e-37
ENSG00000147862	ENSG00000075790	0.0263	5.778e-37
ENSG00000198911	ENSG00000075790	0.0419	1.555e-33
ENSG00000166925	ENSG00000075790	0.0481	1.872e-33
ENSG00000198160	ENSG00000075790	0.064	3.02e-33
ENSG00000100219	ENSG00000075790	0.0347	2.232e-32
ENSG00000180626	ENSG00000075790	-0.0392	2.394e-32
ENSG00000082641	ENSG00000075790	0.0456	5.188e-32
ENSG00000171425	ENSG00000075790	-0.0496	1.809e-31
ENSG00000128272	ENSG00000075790	-0.0488	2.246e-31
ENSG00000178951	ENSG00000075790	0.052	2.783e-28
ENSG00000108788	ENSG00000075790	-0.0584	4.008e-28
ENSG00000112365	ENSG00000075790	0.0491	3.054e-27
ENSG00000102984	ENSG00000075790	-0.0411	8.184e-27
ENSG00000172466	ENSG00000075790	0.0616	9.47e-27
ENSG00000070476	ENSG00000075790	-0.0487	1.348e-26
ENSG00000185551	ENSG00000075790	-0.0211	1.326e-25
ENSG00000151090	ENSG00000075790	0.0193	1.419e-25
ENSG00000138073	ENSG00000075790	-0.0473	1.634e-25
ENSG00000088881	ENSG00000075790	0.0243	3.298e-25
ENSG00000186812	ENSG00000075790	-0.0497	3.826e-25
ENSG00000197714	ENSG00000075790	0.0318	4.516e-25
ENSG00000197037	ENSG00000075790	0.0513	5.277e-25
ENSG00000164736	ENSG00000075790	0.0268	4.106e-24
ENSG00000107175	ENSG00000075790	0.0442	1.401e-23
ENSG00000102034	ENSG00000075790	-0.0291	1.588e-23
ENSG00000184221	ENSG00000075790	0.029	5.116e-23
ENSG00000157259	ENSG00000075790	0.0476	8.166e-23
ENSG00000188313	ENSG00000075790	0.027	1.152e-22
ENSG00000132846	ENSG00000075790	-0.0268	2.738e-22
ENSG00000103449	ENSG00000075790	0.0191	3.654e-22
ENSG00000172888	ENSG00000075790	-0.0469	5.844e-22
ENSG00000163909	ENSG00000075790	0.0222	9.612e-22
ENSG00000116132	ENSG00000075790	0.0165	2.15e-21
ENSG00000175105	ENSG00000075790	0.0417	2.16e-21
ENSG00000139352	ENSG00000075790	-0.0228	2.342e-21
ENSG00000174282	ENSG00000075790	0.0402	3.049e-21
ENSG00000065978	ENSG00000075790	-0.0426	4.372e-21
ENSG00000124201	ENSG00000075790	0.0415	4.638e-21
ENSG00000114861	ENSG00000075790	0.0252	6.07e-21
ENSG00000116809	ENSG00000075790	-0.0435	1.469e-20
ENSG00000170653	ENSG00000075790	0.0447	3.205e-20
ENSG00000182158	ENSG00000075790	0.0273	5.087e-20
ENSG00000198839	ENSG00000075790	0.0401	5.591e-20
ENSG00000198205	ENSG00000075790	-0.0259	5.624e-20
ENSG00000120798	ENSG00000075790	0.0435	7.784e-20
ENSG00000148337	ENSG00000075790	0.0467	8.43e-20
ENSG00000074219	ENSG00000075790	0.0228	9.373e-20
ENSG00000072736	ENSG00000075790	-0.0408	1.243e-19
ENSG00000114126	ENSG00000075790	0.0332	1.495e-19
ENSG00000121417	ENSG00000075790	0.0388	2.206e-19
ENSG00000150347	ENSG00000075790	-0.0197	3.218e-19
ENSG00000106261	ENSG00000075790	0.0445	4.55e-19
ENSG00000173473	ENSG00000075790	-0.0448	6.044e-19
ENSG00000111249	ENSG00000075790	0.0181	6.615e-19
ENSG00000170265	ENSG00000075790	0.0434	7.348e-19
ENSG00000075407	ENSG00000075790	-0.0349	1.178e-18
ENSG00000167528	ENSG00000075790	0.029	1.688e-18
ENSG00000196498	ENSG00000075790	-0.0346	1.968e-18
ENSG00000167081	ENSG00000075790	0.0214	3.823e-18
ENSG00000260428	ENSG00000075790	0.0261	4.195e-18
ENSG00000131845	ENSG00000075790	-0.0327	6.4e-18
ENSG00000130856	ENSG00000075790	-0.04	7.122e-18
ENSG00000073584	ENSG00000075790	0.046	1.484e-17
ENSG00000118260	ENSG00000075790	0.0467	3.211e-17
ENSG00000124920	ENSG00000075790	-0.0152	7.143e-17
ENSG00000127124	ENSG00000075790	0.0179	7.385e-17
ENSG00000163666	ENSG00000075790	-0.0294	8.686e-17
ENSG00000102908	ENSG00000075790	0.0354	9.164e-17
ENSG00000181450	ENSG00000075790	0.0338	1.238e-16
ENSG00000103495	ENSG00000075790	0.0367	1.523e-16
ENSG00000111206	ENSG00000075790	-0.0288	1.785e-16
ENSG00000006468	ENSG00000075790	0.0151	1.805e-16
ENSG00000198538	ENSG00000075790	-0.0318	2.366e-16
ENSG00000005436	ENSG00000075790	0.0364	2.741e-16
ENSG00000196458	ENSG00000075790	-0.0293	4.281e-16
ENSG00000171970	ENSG00000075790	-0.0284	5.013e-16
ENSG00000196214	ENSG00000075790	-0.0441	5.746e-16
ENSG00000116731	ENSG00000075790	-0.0369	6.525e-16
ENSG00000144852	ENSG00000075790	-0.0286	6.529e-16
ENSG00000071564	ENSG00000075790	-0.0354	7.635e-16
ENSG00000165156	ENSG00000075790	0.0319	8.488e-16
ENSG00000189403	ENSG00000075790	0.0419	9.11e-16
ENSG00000177045	ENSG00000075790	-0.0285	9.465e-16
ENSG00000172845	ENSG00000075790	-0.0476	9.646e-16
ENSG00000135373	ENSG00000075790	-0.0147	1.2e-15
ENSG00000204514	ENSG00000075790	-0.0333	1.365e-15
ENSG00000168826	ENSG00000075790	-0.034	3.39e-15
ENSG00000067955	ENSG00000075790	0.0319	4.274e-15
ENSG00000136367	ENSG00000075790	-0.024	4.737e-15
ENSG00000125952	ENSG00000075790	-0.0352	5.575e-15
ENSG00000118263	ENSG00000075790	0.0177	5.659e-15
ENSG00000142599	ENSG00000075790	0.0285	7.778e-15
ENSG00000012223	ENSG00000075790	0.0097	8.038e-15
ENSG00000124827	ENSG00000075790	0.0703	1.148e-14
ENSG00000185730	ENSG00000075790	0.0361	1.242e-14
ENSG00000131721	ENSG00000075790	0.0291	2.718e-14
ENSG00000153560	ENSG00000075790	-0.0379	2.726e-14
ENSG00000175592	ENSG00000075790	-0.0166	2.996e-14
ENSG00000168813	ENSG00000075790	-0.0335	3.014e-14
ENSG00000164920	ENSG00000075790	0.0164	3.244e-14
ENSG00000129534	ENSG00000075790	0.0306	3.419e-14
ENSG00000184302	ENSG00000075790	0.0309	3.986e-14
ENSG00000165804	ENSG00000075790	0.0217	4.073e-14
ENSG00000113387	ENSG00000075790	0.0326	5.567e-14
ENSG00000164684	ENSG00000075790	-0.0132	6.428e-14
ENSG00000166188	ENSG00000075790	-0.0308	8.2e-14
ENSG00000265763	ENSG00000075790	-0.0182	8.598e-14
ENSG00000108509	ENSG00000075790	0.0312	1.01e-13
ENSG00000261221	ENSG00000075790	0.0367	1.046e-13
ENSG00000223614	ENSG00000075790	0.1084	1.809e-13
ENSG00000122145	ENSG00000075790	0.0741	1.848e-13
ENSG00000126804	ENSG00000075790	0.035	2.328e-13
ENSG00000205922	ENSG00000075790	-0.0208	2.515e-13
ENSG00000173041	ENSG00000075790	0.0232	2.689e-13
ENSG00000144355	ENSG00000075790	0.0201	3.025e-13
ENSG00000131788	ENSG00000075790	0.029	3.122e-13
ENSG00000101115	ENSG00000075790	-0.0153	3.203e-13
ENSG00000187626	ENSG00000075790	-0.0317	3.346e-13
ENSG00000196652	ENSG00000075790	0.0393	3.797e-13
ENSG00000115966	ENSG00000075790	-0.0394	3.965e-13
ENSG00000062194	ENSG00000075790	-0.0442	4.148e-13
ENSG00000137309	ENSG00000075790	0.0208	4.711e-13
ENSG00000139613	ENSG00000075790	0.0372	5.264e-13
ENSG00000068305	ENSG00000075790	0.0272	6.189e-13
ENSG00000171295	ENSG00000075790	0.0283	7.963e-13
ENSG00000112182	ENSG00000075790	-0.0157	8.007e-13
ENSG00000102878	ENSG00000075826	0.1462	0
ENSG00000171163	ENSG00000075826	0.162	2.092e-175
ENSG00000185513	ENSG00000075826	0.121	7.889e-150
ENSG00000102901	ENSG00000075826	0.124	2.81e-94
ENSG00000099326	ENSG00000075826	0.104	1.21e-73
ENSG00000164048	ENSG00000075826	0.0807	2.935e-64
ENSG00000170581	ENSG00000075826	0.0883	7.339e-53
ENSG00000182568	ENSG00000075826	0.0388	7.251e-48
ENSG00000158805	ENSG00000075826	0.0857	4.102e-46
ENSG00000138380	ENSG00000075826	0.0723	1.097e-33
ENSG00000152926	ENSG00000075826	0.0431	6.826e-33
ENSG00000157259	ENSG00000075826	-0.0813	6.924e-33
ENSG00000196460	ENSG00000075826	0.0452	2.716e-32
ENSG00000078043	ENSG00000075826	0.069	1.591e-31
ENSG00000135164	ENSG00000075826	0.087	2.139e-31
ENSG00000181690	ENSG00000075826	-0.0363	8.829e-30
ENSG00000196693	ENSG00000075826	0.0627	1.429e-29
ENSG00000159086	ENSG00000075826	0.075	7.433e-29
ENSG00000155592	ENSG00000075826	0.0647	3.908e-28
ENSG00000198315	ENSG00000075826	0.0712	1.274e-27
ENSG00000105856	ENSG00000075826	0.0768	2.646e-27
ENSG00000204946	ENSG00000075826	0.0551	6.45e-27
ENSG00000083844	ENSG00000075826	0.061	6.827e-26
ENSG00000167840	ENSG00000075826	-0.0521	1.046e-25
ENSG00000213347	ENSG00000075826	0.0469	1.447e-25
ENSG00000167766	ENSG00000075826	0.0473	2.111e-25
ENSG00000029363	ENSG00000075826	-0.0837	1.007e-24
ENSG00000041988	ENSG00000075826	-0.0607	1.361e-24
ENSG00000196378	ENSG00000075826	0.0591	2.213e-24
ENSG00000118260	ENSG00000075826	-0.0791	2.64e-24
ENSG00000138738	ENSG00000075826	-0.04	2.81e-24
ENSG00000028277	ENSG00000075826	-0.028	5.301e-24
ENSG00000107175	ENSG00000075826	-0.0614	4.658e-23
ENSG00000141905	ENSG00000075826	-0.0461	4.903e-23
ENSG00000131408	ENSG00000075826	-0.067	5.554e-23
ENSG00000178573	ENSG00000075826	0.0217	1.074e-22
ENSG00000011590	ENSG00000075826	0.0391	2.949e-22
ENSG00000186017	ENSG00000075826	-0.0611	6.327e-22
ENSG00000120798	ENSG00000075826	0.0644	7.756e-22
ENSG00000108064	ENSG00000075826	0.0698	9.479e-22
ENSG00000102038	ENSG00000075826	-0.0272	2.252e-21
ENSG00000083828	ENSG00000075826	-0.0508	1.011e-20
ENSG00000141568	ENSG00000075826	0.065	1.523e-20
ENSG00000138378	ENSG00000075826	0.0278	1.595e-20
ENSG00000072310	ENSG00000075826	0.0328	1.787e-20
ENSG00000176678	ENSG00000075826	-0.0323	1.892e-20
ENSG00000059728	ENSG00000075826	-0.0351	2.366e-20
ENSG00000196233	ENSG00000075826	0.0647	2.847e-20
ENSG00000179943	ENSG00000075826	-0.0652	3.041e-20
ENSG00000250571	ENSG00000075826	0.0549	3.253e-20
ENSG00000249471	ENSG00000075826	-0.0605	3.861e-20
ENSG00000137504	ENSG00000075826	0.0531	4.534e-20
ENSG00000165512	ENSG00000075826	0.0283	2.152e-19
ENSG00000181827	ENSG00000075826	0.0506	2.716e-19
ENSG00000133250	ENSG00000075826	0.059	5.087e-19
ENSG00000161551	ENSG00000075826	0.0415	6.11e-19
ENSG00000005436	ENSG00000075826	-0.0553	9.279e-19
ENSG00000179632	ENSG00000075826	-0.0618	1.323e-18
ENSG00000067955	ENSG00000075826	-0.0502	1.747e-18
ENSG00000010818	ENSG00000075826	-0.0321	2.086e-18
ENSG00000205903	ENSG00000075826	0.0541	4.718e-18
ENSG00000171940	ENSG00000075826	-0.0405	5.857e-18
ENSG00000065029	ENSG00000075826	0.052	1.081e-17
ENSG00000197343	ENSG00000075826	0.0353	2.372e-17
ENSG00000220201	ENSG00000075826	0.044	3.461e-17
ENSG00000143390	ENSG00000075826	0.0488	3.75e-17
ENSG00000123095	ENSG00000075826	-0.019	4.453e-17
ENSG00000198464	ENSG00000075826	0.049	5.549e-17
ENSG00000148516	ENSG00000075826	0.0275	6.281e-17
ENSG00000119950	ENSG00000075826	0.0338	1.221e-16
intercept	ENSG00000075826	-0.7639	1.42e-16
ENSG00000178764	ENSG00000075826	-0.032	1.587e-16
ENSG00000119574	ENSG00000075826	-0.0546	1.865e-16
ENSG00000160973	ENSG00000075826	0.0349	1.972e-16
ENSG00000005102	ENSG00000075826	0.0262	3.341e-16
ENSG00000243678	ENSG00000075826	-0.0473	3.873e-16
ENSG00000154655	ENSG00000075826	-0.0268	8.213e-16
ENSG00000113916	ENSG00000075826	0.0248	8.76e-16
ENSG00000011451	ENSG00000075826	-0.0569	9.093e-16
ENSG00000100644	ENSG00000075826	0.0335	9.579e-16
ENSG00000187815	ENSG00000075826	-0.0371	1.501e-15
ENSG00000108509	ENSG00000075826	0.047	1.646e-15
ENSG00000198546	ENSG00000075826	0.0469	2.006e-15
ENSG00000060138	ENSG00000075826	0.0257	2.09e-15
ENSG00000176222	ENSG00000075826	0.0357	2.604e-15
ENSG00000188283	ENSG00000075826	0.0603	2.677e-15
ENSG00000184677	ENSG00000075826	0.0495	3.047e-15
ENSG00000064961	ENSG00000075826	-0.0436	4.251e-15
ENSG00000159216	ENSG00000075826	-0.0255	5.625e-15
ENSG00000063587	ENSG00000075826	0.037	6.6e-15
ENSG00000116819	ENSG00000075826	0.0381	7.036e-15
ENSG00000175105	ENSG00000075826	-0.048	7.316e-15
ENSG00000118922	ENSG00000075826	0.026	1.192e-14
ENSG00000128272	ENSG00000075826	0.0452	1.516e-14
ENSG00000198185	ENSG00000075826	-0.0242	1.55e-14
ENSG00000157657	ENSG00000075826	-0.0238	1.791e-14
ENSG00000020256	ENSG00000075826	-0.0495	1.821e-14
ENSG00000149922	ENSG00000075826	-0.0418	1.904e-14
ENSG00000178386	ENSG00000075826	-0.0375	1.955e-14
ENSG00000203883	ENSG00000075826	-0.0283	3.071e-14
ENSG00000067082	ENSG00000075826	0.0316	3.143e-14
ENSG00000184939	ENSG00000075826	0.043	3.177e-14
ENSG00000164330	ENSG00000075826	-0.0227	3.351e-14
ENSG00000197608	ENSG00000075826	-0.0355	3.46e-14
ENSG00000146592	ENSG00000075826	-0.0181	7.142e-14
ENSG00000136866	ENSG00000075826	0.033	9.636e-14
ENSG00000068305	ENSG00000075826	-0.0395	9.911e-14
ENSG00000180479	ENSG00000075826	-0.0378	1.147e-13
ENSG00000198176	ENSG00000075826	0.0378	1.202e-13
ENSG00000145220	ENSG00000075826	-0.0438	1.491e-13
ENSG00000181638	ENSG00000075826	-0.0377	1.618e-13
ENSG00000117625	ENSG00000075826	-0.0512	1.674e-13
ENSG00000196628	ENSG00000075826	-0.0213	2.238e-13
ENSG00000091656	ENSG00000075826	0.0199	2.962e-13
ENSG00000177311	ENSG00000075826	-0.0289	3.816e-13
ENSG00000152467	ENSG00000075826	0.048	4.909e-13
ENSG00000151623	ENSG00000075826	0.0215	5.245e-13
ENSG00000173917	ENSG00000075826	-0.0223	6.163e-13
ENSG00000198039	ENSG00000075826	-0.0393	6.211e-13
ENSG00000232237	ENSG00000075826	-0.0623	6.482e-13
ENSG00000170100	ENSG00000075826	-0.0392	7.876e-13
ENSG00000167771	ENSG00000075826	-0.0279	8.499e-13
ENSG00000102974	ENSG00000075856	0.1021	4.828e-134
ENSG00000109381	ENSG00000075856	-0.0723	1.001e-76
ENSG00000120798	ENSG00000075856	0.0644	3.481e-72
ENSG00000196498	ENSG00000075856	0.052	9.749e-69
ENSG00000141644	ENSG00000075856	0.0629	5.154e-60
ENSG00000170322	ENSG00000075856	0.0516	6.659e-50
ENSG00000130803	ENSG00000075856	0.0531	2.451e-39
ENSG00000029639	ENSG00000075856	0.0389	3.027e-38
ENSG00000149136	ENSG00000075856	0.0522	1.108e-37
ENSG00000149480	ENSG00000075856	0.0437	6.937e-36
ENSG00000196700	ENSG00000075856	-0.0297	1.973e-35
ENSG00000171443	ENSG00000075856	-0.0404	6.513e-35
ENSG00000105229	ENSG00000075856	0.0434	1.441e-33
ENSG00000236287	ENSG00000075856	-0.0433	2.403e-33
ENSG00000196652	ENSG00000075856	0.0487	5.911e-33
ENSG00000263001	ENSG00000075856	0.0393	6.568e-33
ENSG00000127337	ENSG00000075856	0.0345	1.6e-32
ENSG00000197008	ENSG00000075856	-0.037	2.289e-32
ENSG00000215421	ENSG00000075856	0.0385	3.384e-32
ENSG00000196437	ENSG00000075856	-0.0355	4.091e-32
ENSG00000088876	ENSG00000075856	-0.0377	1.032e-31
ENSG00000214029	ENSG00000075856	0.0426	5.056e-30
ENSG00000076108	ENSG00000075856	0.0428	7.93e-30
ENSG00000182979	ENSG00000075856	-0.0419	9.478e-30
ENSG00000129028	ENSG00000075856	0.0318	1.877e-28
ENSG00000185591	ENSG00000075856	0.0437	4.741e-28
ENSG00000111145	ENSG00000075856	0.0229	2.826e-27
ENSG00000169155	ENSG00000075856	0.0358	1.213e-25
ENSG00000144747	ENSG00000075856	0.0399	6.063e-25
ENSG00000167967	ENSG00000075856	0.0387	6.418e-25
ENSG00000173545	ENSG00000075856	0.0344	1.208e-24
ENSG00000067066	ENSG00000075856	-0.0275	7.139e-24
ENSG00000169714	ENSG00000075856	-0.0431	7.482e-24
ENSG00000153879	ENSG00000075856	0.033	3.206e-23
ENSG00000103343	ENSG00000075856	-0.0347	7.972e-23
ENSG00000198554	ENSG00000075856	0.0292	8.379e-23
ENSG00000104064	ENSG00000075856	0.0397	1.174e-22
ENSG00000140262	ENSG00000075856	0.0292	1.996e-22
ENSG00000143379	ENSG00000075856	0.0397	2.649e-22
ENSG00000085274	ENSG00000075856	-0.0389	3.342e-22
ENSG00000096654	ENSG00000075856	0.0298	8.935e-22
ENSG00000140382	ENSG00000075856	0.0325	1.266e-21
ENSG00000110851	ENSG00000075856	0.032	1.52e-21
ENSG00000137166	ENSG00000075856	-0.0234	1.657e-21
ENSG00000166526	ENSG00000075856	0.0258	4.42e-21
ENSG00000168286	ENSG00000075856	0.0323	1.103e-20
ENSG00000179195	ENSG00000075856	0.0298	1.156e-20
ENSG00000269343	ENSG00000075856	0.0268	1.328e-20
ENSG00000169554	ENSG00000075856	-0.0159	1.391e-20
ENSG00000117713	ENSG00000075856	0.0358	3.203e-20
ENSG00000254004	ENSG00000075856	-0.0308	3.981e-20
ENSG00000168661	ENSG00000075856	0.0244	6.377e-20
ENSG00000197114	ENSG00000075856	0.0288	2.239e-19
ENSG00000153207	ENSG00000075856	0.0314	2.375e-19
ENSG00000141002	ENSG00000075856	0.0357	3.338e-19
ENSG00000189144	ENSG00000075856	0.0273	4.741e-19
ENSG00000111206	ENSG00000075856	-0.0233	8.505e-19
ENSG00000119508	ENSG00000075856	-0.013	8.782e-19
ENSG00000166478	ENSG00000075856	0.0332	1.015e-18
ENSG00000175213	ENSG00000075856	0.0294	1.162e-18
ENSG00000115568	ENSG00000075856	0.0331	1.204e-18
ENSG00000184517	ENSG00000075856	-0.027	1.312e-18
ENSG00000197343	ENSG00000075856	-0.0196	1.406e-18
ENSG00000090447	ENSG00000075856	0.0282	1.83e-18
ENSG00000048405	ENSG00000075856	-0.0321	2.427e-18
ENSG00000180035	ENSG00000075856	-0.0275	3.223e-18
ENSG00000131931	ENSG00000075856	-0.0322	4.451e-18
ENSG00000115966	ENSG00000075856	0.0353	4.639e-18
ENSG00000160199	ENSG00000075856	-0.0308	5.508e-18
ENSG00000102908	ENSG00000075856	-0.0271	2.344e-17
ENSG00000203883	ENSG00000075856	0.0168	2.897e-17
ENSG00000256087	ENSG00000075856	-0.0254	3.208e-17
ENSG00000132604	ENSG00000075856	0.0337	4.246e-17
ENSG00000184677	ENSG00000075856	0.0281	5.056e-17
ENSG00000171466	ENSG00000075856	-0.0297	5.403e-17
ENSG00000125812	ENSG00000075856	0.0251	6.388e-17
ENSG00000166188	ENSG00000075856	-0.0258	8.025e-17
ENSG00000168610	ENSG00000075856	0.0245	8.303e-17
ENSG00000010244	ENSG00000075856	-0.0397	9.657e-17
ENSG00000083844	ENSG00000075856	-0.0256	1.329e-16
ENSG00000165821	ENSG00000075856	0.0152	1.775e-16
ENSG00000120837	ENSG00000075856	0.026	2.367e-16
ENSG00000072364	ENSG00000075856	0.0318	3.034e-16
ENSG00000164631	ENSG00000075856	-0.0289	3.165e-16
ENSG00000131127	ENSG00000075856	-0.0192	3.54e-16
ENSG00000198081	ENSG00000075856	0.0289	3.621e-16
ENSG00000156030	ENSG00000075856	0.0223	4.287e-16
ENSG00000167491	ENSG00000075856	0.0323	4.718e-16
ENSG00000181220	ENSG00000075856	0.0289	4.974e-16
ENSG00000142065	ENSG00000075856	0.0282	6.767e-16
ENSG00000124201	ENSG00000075856	0.0267	7.103e-16
ENSG00000122877	ENSG00000075856	0.0117	8.547e-16
ENSG00000196214	ENSG00000075856	0.0325	1.789e-15
ENSG00000268041	ENSG00000075856	-0.0278	2.496e-15
ENSG00000162664	ENSG00000075856	0.0279	2.738e-15
ENSG00000126561	ENSG00000075856	0.0135	2.896e-15
ENSG00000166925	ENSG00000075856	-0.0234	6.031e-15
ENSG00000078246	ENSG00000075856	0.0226	6.288e-15
ENSG00000116990	ENSG00000075856	0.0129	7.307e-15
ENSG00000081665	ENSG00000075856	-0.0212	7.856e-15
ENSG00000072736	ENSG00000075856	-0.0262	9.159e-15
ENSG00000115816	ENSG00000075856	0.0316	1.137e-14
ENSG00000171469	ENSG00000075856	0.0261	1.306e-14
ENSG00000028277	ENSG00000075856	-0.0114	1.414e-14
ENSG00000169136	ENSG00000075856	0.0124	1.511e-14
ENSG00000083838	ENSG00000075856	-0.025	1.732e-14
ENSG00000179111	ENSG00000075856	0.0177	1.858e-14
ENSG00000196705	ENSG00000075856	0.0277	1.916e-14
ENSG00000053254	ENSG00000075856	-0.0184	2.092e-14
ENSG00000146592	ENSG00000075856	-0.0098	2.503e-14
ENSG00000101544	ENSG00000075856	-0.0232	3.589e-14
ENSG00000124664	ENSG00000075856	0.0145	4.131e-14
ENSG00000179981	ENSG00000075856	0.016	6.666e-14
ENSG00000116560	ENSG00000075856	0.03	7.495e-14
ENSG00000131845	ENSG00000075856	0.0212	8.163e-14
ENSG00000133250	ENSG00000075856	-0.0263	9.35e-14
ENSG00000162714	ENSG00000075856	-0.0224	1.207e-13
ENSG00000197054	ENSG00000075856	-0.0206	2.067e-13
ENSG00000188785	ENSG00000075856	-0.0227	2.429e-13
ENSG00000113722	ENSG00000075856	-0.0218	2.538e-13
ENSG00000155592	ENSG00000075856	-0.023	2.747e-13
ENSG00000049618	ENSG00000075856	-0.0266	3.246e-13
ENSG00000185404	ENSG00000075856	0.0162	3.479e-13
ENSG00000114315	ENSG00000075856	0.0102	4.026e-13
ENSG00000213347	ENSG00000075856	-0.0174	4.295e-13
ENSG00000177030	ENSG00000075856	0.0194	4.858e-13
ENSG00000173917	ENSG00000075856	0.012	5.012e-13
ENSG00000165684	ENSG00000075856	-0.0249	5.66e-13
ENSG00000188868	ENSG00000075856	0.0208	6.176e-13
ENSG00000109320	ENSG00000075856	0.0205	6.359e-13
ENSG00000197128	ENSG00000075856	0.0164	7.057e-13
ENSG00000249471	ENSG00000075856	0.0252	8.034e-13
ENSG00000185811	ENSG00000075884	0.1067	4.658e-144
ENSG00000115956	ENSG00000075884	0.0731	4.395e-118
ENSG00000248483	ENSG00000075884	0.1251	2.211e-99
ENSG00000079263	ENSG00000075884	0.0567	5.507e-55
ENSG00000119725	ENSG00000075884	0.1094	2.481e-52
ENSG00000151500	ENSG00000075884	0.0914	3.438e-49
ENSG00000122034	ENSG00000075884	0.0807	4.036e-41
ENSG00000129028	ENSG00000075884	-0.0722	2.26e-40
ENSG00000187140	ENSG00000075884	0.0603	7.877e-39
ENSG00000104903	ENSG00000075884	0.0545	2.52e-38
ENSG00000185630	ENSG00000075884	-0.0375	9.25e-38
ENSG00000106948	ENSG00000075884	0.051	3.181e-35
ENSG00000204103	ENSG00000075884	-0.0287	2.339e-34
ENSG00000175322	ENSG00000075884	0.0694	2.591e-31
ENSG00000102349	ENSG00000075884	0.0395	1.061e-30
ENSG00000107807	ENSG00000075884	-0.0512	1.839e-30
ENSG00000184481	ENSG00000075884	-0.0519	3.525e-29
ENSG00000187987	ENSG00000075884	0.0595	1.383e-28
ENSG00000164104	ENSG00000075884	0.0527	5.99e-27
ENSG00000182568	ENSG00000075884	0.0286	1.856e-26
ENSG00000177311	ENSG00000075884	-0.0423	5.009e-26
ENSG00000198453	ENSG00000075884	-0.0624	1.398e-25
ENSG00000102984	ENSG00000075884	0.0567	1.807e-25
ENSG00000173875	ENSG00000075884	-0.0817	1.86e-25
ENSG00000163909	ENSG00000075884	0.0336	1.221e-24
ENSG00000144026	ENSG00000075884	-0.0511	1.903e-23
ENSG00000074047	ENSG00000075884	0.0331	3.733e-23
ENSG00000148513	ENSG00000075884	-0.0347	1.466e-22
ENSG00000132846	ENSG00000075884	0.0379	3.2e-22
ENSG00000162086	ENSG00000075884	-0.0379	5.928e-22
ENSG00000174306	ENSG00000075884	0.0516	6.608e-22
ENSG00000178175	ENSG00000075884	-0.0431	7.958e-22
ENSG00000196263	ENSG00000075884	0.0505	1.481e-21
ENSG00000188313	ENSG00000075884	-0.0366	5.947e-21
ENSG00000067066	ENSG00000075884	0.0481	7.701e-21
ENSG00000177426	ENSG00000075884	-0.0412	3.111e-20
ENSG00000101665	ENSG00000075884	-0.0313	4.547e-20
ENSG00000172845	ENSG00000075884	-0.0763	9.771e-20
ENSG00000006047	ENSG00000075884	0.0294	1.566e-19
ENSG00000181896	ENSG00000075884	0.0593	2.589e-19
ENSG00000180828	ENSG00000075884	0.0329	4.602e-19
ENSG00000116990	ENSG00000075884	-0.0277	5.339e-19
ENSG00000168661	ENSG00000075884	-0.0447	5.501e-19
ENSG00000173757	ENSG00000075884	0.0485	5.765e-19
ENSG00000168769	ENSG00000075884	0.0451	1.68e-18
ENSG00000080298	ENSG00000075884	0.0392	1.724e-18
ENSG00000064933	ENSG00000075884	-0.0603	3.636e-18
ENSG00000198815	ENSG00000075884	0.0654	4.121e-18
ENSG00000143995	ENSG00000075884	-0.024	1.062e-17
ENSG00000105516	ENSG00000075884	0.0385	1.122e-17
ENSG00000135164	ENSG00000075884	-0.0641	1.423e-17
ENSG00000122778	ENSG00000075884	0.0333	1.528e-17
ENSG00000160062	ENSG00000075884	-0.0481	1.587e-17
ENSG00000129514	ENSG00000075884	0.0261	2.252e-17
ENSG00000172006	ENSG00000075884	-0.0534	2.468e-17
ENSG00000123685	ENSG00000075884	0.0294	3.071e-17
ENSG00000125812	ENSG00000075884	0.0478	3.198e-17
ENSG00000138738	ENSG00000075884	-0.0334	3.462e-17
ENSG00000124201	ENSG00000075884	-0.0525	4.617e-17
ENSG00000118217	ENSG00000075884	0.0549	6.142e-17
ENSG00000060138	ENSG00000075884	-0.0272	7.784e-17
ENSG00000152804	ENSG00000075884	-0.0236	8.607e-17
ENSG00000081665	ENSG00000075884	0.0427	9.275e-17
ENSG00000198846	ENSG00000075884	0.0203	1.092e-16
ENSG00000167232	ENSG00000075884	-0.0373	1.133e-16
ENSG00000007866	ENSG00000075884	0.0373	1.235e-16
ENSG00000204779	ENSG00000075884	0.0557	1.368e-16
ENSG00000197124	ENSG00000075884	-0.0401	1.372e-16
ENSG00000005102	ENSG00000075884	0.0266	2.347e-16
ENSG00000118513	ENSG00000075884	0.0249	3.353e-16
ENSG00000127337	ENSG00000075884	0.0445	4.19e-16
ENSG00000147601	ENSG00000075884	-0.0515	9.965e-16
ENSG00000269699	ENSG00000075884	0.0628	1.692e-15
ENSG00000189180	ENSG00000075884	-0.0539	1.951e-15
ENSG00000184828	ENSG00000075884	0.0245	2.64e-15
ENSG00000124444	ENSG00000075884	-0.0547	3.807e-15
ENSG00000105698	ENSG00000075884	0.0518	3.984e-15
ENSG00000111206	ENSG00000075884	0.0388	4.716e-15
ENSG00000084093	ENSG00000075884	0.0499	5.543e-15
ENSG00000196498	ENSG00000075884	-0.0436	5.88e-15
ENSG00000113722	ENSG00000075884	0.0438	6.472e-15
ENSG00000161405	ENSG00000075884	0.0307	1.093e-14
ENSG00000165030	ENSG00000075884	-0.0278	1.174e-14
ENSG00000167766	ENSG00000075884	0.0353	1.229e-14
ENSG00000198597	ENSG00000075884	0.0281	1.237e-14
ENSG00000187098	ENSG00000075884	-0.0223	2.56e-14
ENSG00000196437	ENSG00000075884	0.0431	2.803e-14
ENSG00000134046	ENSG00000075884	-0.0421	3.726e-14
ENSG00000124766	ENSG00000075884	-0.0228	4.186e-14
ENSG00000213928	ENSG00000075884	-0.0343	4.449e-14
ENSG00000213015	ENSG00000075884	-0.0414	4.849e-14
ENSG00000188227	ENSG00000075884	-0.0374	5.966e-14
ENSG00000105732	ENSG00000075884	0.0492	6.715e-14
ENSG00000188070	ENSG00000075884	-0.0361	8.602e-14
ENSG00000204604	ENSG00000075884	-0.0406	9.417e-14
ENSG00000187079	ENSG00000075884	-0.0284	1.027e-13
ENSG00000130940	ENSG00000075884	-0.0261	1.109e-13
ENSG00000111087	ENSG00000075884	-0.026	1.233e-13
ENSG00000059728	ENSG00000075884	0.0283	1.443e-13
ENSG00000213973	ENSG00000075884	0.0532	1.497e-13
ENSG00000158805	ENSG00000075884	0.0447	1.584e-13
ENSG00000183733	ENSG00000075884	0.1791	1.639e-13
ENSG00000049618	ENSG00000075884	0.0508	1.66e-13
ENSG00000164916	ENSG00000075884	-0.0433	1.745e-13
ENSG00000169554	ENSG00000075884	0.0235	2.615e-13
ENSG00000129071	ENSG00000075884	0.0489	2.671e-13
ENSG00000186814	ENSG00000075884	0.0475	2.877e-13
ENSG00000150347	ENSG00000075884	-0.0227	2.881e-13
ENSG00000183734	ENSG00000075884	-0.0262	3.737e-13
ENSG00000115415	ENSG00000075884	0.0322	4.127e-13
ENSG00000167377	ENSG00000075884	-0.0422	4.808e-13
ENSG00000277462	ENSG00000075884	-0.0374	4.924e-13
ENSG00000184659	ENSG00000075884	0.0715	6.36e-13
ENSG00000171161	ENSG00000075884	-0.0423	6.586e-13
ENSG00000083814	ENSG00000075884	0.0314	6.829e-13
ENSG00000196172	ENSG00000075884	-0.0308	8.102e-13
ENSG00000128604	ENSG00000075884	0.0259	8.377e-13
ENSG00000105967	ENSG00000075884	0.0211	8.733e-13
ENSG00000171443	ENSG00000075884	0.0441	9.155e-13
ENSG00000143006	ENSG00000075886	0.425	6.628e-278
ENSG00000172346	ENSG00000075886	0.0604	9.979e-106
ENSG00000143194	ENSG00000075886	0.0718	3.197e-58
ENSG00000183434	ENSG00000075886	0.1616	4.035e-46
ENSG00000136870	ENSG00000075886	0.0617	3.196e-36
ENSG00000125878	ENSG00000075886	0.0582	1.423e-34
ENSG00000197213	ENSG00000075886	0.1554	1.028e-33
ENSG00000124664	ENSG00000075886	0.0379	2.461e-33
ENSG00000121454	ENSG00000075886	0.0423	1.079e-32
ENSG00000175387	ENSG00000075886	-0.0879	1.654e-32
ENSG00000082175	ENSG00000075886	0.0332	1.824e-32
ENSG00000176399	ENSG00000075886	-0.034	5.134e-32
ENSG00000113430	ENSG00000075886	0.0338	3.539e-30
ENSG00000138378	ENSG00000075886	-0.0279	3.455e-26
ENSG00000106536	ENSG00000075886	-0.0359	8.23e-26
ENSG00000183072	ENSG00000075886	0.0286	2.654e-25
ENSG00000104447	ENSG00000075886	-0.0239	2.696e-25
ENSG00000160321	ENSG00000075886	0.0398	8.504e-23
ENSG00000175197	ENSG00000075886	-0.0335	3.731e-22
ENSG00000167491	ENSG00000075886	-0.0631	6.38e-22
ENSG00000113916	ENSG00000075886	0.0255	6.094e-21
ENSG00000180053	ENSG00000075886	-0.0678	7.024e-21
ENSG00000122691	ENSG00000075886	-0.0241	8.549e-21
ENSG00000113196	ENSG00000075886	0.0341	1.106e-20
ENSG00000173545	ENSG00000075886	0.051	2.919e-20
ENSG00000198342	ENSG00000075886	-0.0412	2.394e-19
ENSG00000173153	ENSG00000075886	0.0439	1.581e-18
ENSG00000115568	ENSG00000075886	0.0541	1.747e-18
ENSG00000134323	ENSG00000075886	-0.0226	3.834e-18
ENSG00000159915	ENSG00000075886	0.0406	7.384e-18
ENSG00000178573	ENSG00000075886	0.0167	8.057e-18
ENSG00000196109	ENSG00000075886	-0.0644	1.398e-17
ENSG00000243678	ENSG00000075886	-0.0433	2.374e-17
ENSG00000113580	ENSG00000075886	-0.0264	4.017e-17
ENSG00000172262	ENSG00000075886	-0.0576	4.523e-17
ENSG00000196843	ENSG00000075886	0.0278	4.947e-17
ENSG00000230797	ENSG00000075886	0.0358	5.664e-17
ENSG00000215612	ENSG00000075886	0.0344	8.044e-17
ENSG00000168269	ENSG00000075886	-0.0356	2.724e-16
ENSG00000117713	ENSG00000075886	0.0521	3.991e-16
ENSG00000196275	ENSG00000075886	0.0346	1.186e-15
ENSG00000061455	ENSG00000075886	-0.0282	1.322e-15
ENSG00000171116	ENSG00000075886	0.0426	1.988e-15
ENSG00000165655	ENSG00000075886	-0.0198	3.054e-15
ENSG00000160336	ENSG00000075886	0.0397	3.17e-15
ENSG00000131788	ENSG00000075886	-0.0387	3.624e-15
ENSG00000072736	ENSG00000075886	-0.0438	3.72e-15
ENSG00000078246	ENSG00000075886	-0.0374	4.641e-15
ENSG00000100105	ENSG00000075886	-0.0432	4.906e-15
ENSG00000108001	ENSG00000075886	0.0199	5.424e-15
ENSG00000156030	ENSG00000075886	0.0353	5.847e-15
ENSG00000093167	ENSG00000075886	0.0404	7.389e-15
ENSG00000143390	ENSG00000075886	-0.0396	7.685e-15
ENSG00000165643	ENSG00000075886	0.0505	1.19e-14
ENSG00000260428	ENSG00000075886	0.0286	1.444e-14
ENSG00000119508	ENSG00000075886	-0.0184	2.072e-14
ENSG00000283697	ENSG00000075886	0.0918	2.186e-14
ENSG00000158711	ENSG00000075886	0.0426	2.409e-14
ENSG00000173757	ENSG00000075886	-0.0363	2.519e-14
ENSG00000137265	ENSG00000075886	-0.019	4.414e-14
ENSG00000144355	ENSG00000075886	0.0256	6.771e-14
ENSG00000056277	ENSG00000075886	0.0353	7.237e-14
ENSG00000214652	ENSG00000075886	-0.0369	9.556e-14
ENSG00000112033	ENSG00000075886	-0.029	1.449e-13
ENSG00000178935	ENSG00000075886	0.0358	2.712e-13
ENSG00000158055	ENSG00000075886	-0.0222	2.827e-13
ENSG00000025434	ENSG00000075886	0.0237	3.343e-13
ENSG00000229809	ENSG00000075886	-0.0381	4.095e-13
ENSG00000169136	ENSG00000075886	0.0193	4.495e-13
ENSG00000129535	ENSG00000075886	-0.0385	4.749e-13
ENSG00000276644	ENSG00000075886	0.0167	5.076e-13
ENSG00000067955	ENSG00000075886	0.0362	5.659e-13
ENSG00000269404	ENSG00000075886	-0.024	5.752e-13
ENSG00000101412	ENSG00000075886	-0.028	6.265e-13
ENSG00000179456	ENSG00000075886	0.024	6.882e-13
ENSG00000143842	ENSG00000075886	-0.0228	7.169e-13
ENSG00000147180	ENSG00000075886	-0.0166	7.506e-13
ENSG00000258405	ENSG00000075886	-0.0317	9.632e-13
ENSG00000169714	ENSG00000075914	0.1388	9.377e-169
ENSG00000167085	ENSG00000075914	0.0915	3.848e-88
ENSG00000185219	ENSG00000075914	0.1018	4.499e-87
ENSG00000076108	ENSG00000075914	-0.0796	1.094e-72
ENSG00000149136	ENSG00000075914	0.0838	1.427e-69
ENSG00000173473	ENSG00000075914	0.074	8.409e-63
ENSG00000093167	ENSG00000075914	0.0588	5.935e-57
ENSG00000145220	ENSG00000075914	0.0569	2.762e-53
ENSG00000189299	ENSG00000075914	-0.08	4.599e-53
ENSG00000164048	ENSG00000075914	0.0445	1.595e-50
ENSG00000144747	ENSG00000075914	0.0663	1.041e-48
ENSG00000153560	ENSG00000075914	0.064	1.512e-48
ENSG00000064490	ENSG00000075914	0.0572	1.794e-46
ENSG00000167380	ENSG00000075914	0.0621	2.013e-45
ENSG00000068305	ENSG00000075914	-0.0446	4.244e-41
ENSG00000186660	ENSG00000075914	-0.0586	6.294e-39
ENSG00000070476	ENSG00000075914	-0.0497	3.067e-35
ENSG00000197302	ENSG00000075914	0.0498	5.481e-35
ENSG00000169689	ENSG00000075914	0.0426	3.538e-34
ENSG00000171574	ENSG00000075914	0.0447	5.04e-34
ENSG00000137265	ENSG00000075914	-0.0214	4.424e-33
ENSG00000140968	ENSG00000075914	0.0211	1.26e-32
ENSG00000173153	ENSG00000075914	0.0421	2.176e-32
ENSG00000179195	ENSG00000075914	-0.044	5.619e-32
ENSG00000029639	ENSG00000075914	0.0413	6.054e-32
ENSG00000243678	ENSG00000075914	0.0421	3.556e-31
ENSG00000183072	ENSG00000075914	-0.0225	1.395e-30
ENSG00000157557	ENSG00000075914	-0.0214	4.124e-30
ENSG00000131849	ENSG00000075914	-0.0314	3.528e-29
ENSG00000116604	ENSG00000075914	0.0416	1.202e-28
ENSG00000067082	ENSG00000075914	-0.0286	3.926e-28
ENSG00000124216	ENSG00000075914	-0.0208	7.675e-26
ENSG00000131931	ENSG00000075914	-0.0451	3.373e-25
ENSG00000057935	ENSG00000075914	0.0379	3.38e-25
ENSG00000179632	ENSG00000075914	-0.045	1.138e-24
ENSG00000172888	ENSG00000075914	0.0436	1.976e-24
ENSG00000181472	ENSG00000075914	0.0365	2.633e-24
ENSG00000124444	ENSG00000075914	0.0435	6.286e-24
ENSG00000166454	ENSG00000075914	-0.0426	7.391e-24
ENSG00000032219	ENSG00000075914	0.0424	7.973e-24
ENSG00000101544	ENSG00000075914	-0.036	1.044e-23
ENSG00000126804	ENSG00000075914	-0.0421	1.094e-23
ENSG00000110851	ENSG00000075914	0.0394	1.234e-23
ENSG00000152926	ENSG00000075914	-0.0226	1.44e-23
ENSG00000178764	ENSG00000075914	-0.0242	1.719e-23
ENSG00000100811	ENSG00000075914	0.0543	2.095e-23
ENSG00000203326	ENSG00000075914	0.0292	8.768e-23
ENSG00000185591	ENSG00000075914	-0.0456	9.274e-23
ENSG00000122515	ENSG00000075914	-0.0357	2.698e-22
ENSG00000064961	ENSG00000075914	-0.0336	3.735e-22
ENSG00000071564	ENSG00000075914	0.037	8.815e-22
ENSG00000160908	ENSG00000075914	0.047	9.201e-22
ENSG00000105419	ENSG00000075914	0.0196	1.961e-21
ENSG00000174738	ENSG00000075914	0.0271	4.542e-20
ENSG00000197114	ENSG00000075914	0.0343	5.46e-20
ENSG00000175197	ENSG00000075914	0.0223	1.255e-19
ENSG00000198816	ENSG00000075914	-0.0255	1.989e-19
ENSG00000198393	ENSG00000075914	-0.0421	2.027e-19
ENSG00000084676	ENSG00000075914	-0.0318	2.08e-19
ENSG00000198846	ENSG00000075914	0.0136	2.144e-19
ENSG00000221923	ENSG00000075914	0.0217	2.375e-19
ENSG00000115816	ENSG00000075914	0.0428	3.32e-19
ENSG00000146592	ENSG00000075914	0.0135	4.285e-19
ENSG00000263002	ENSG00000075914	-0.0331	4.381e-19
ENSG00000198538	ENSG00000075914	-0.0302	6.988e-19
ENSG00000132846	ENSG00000075914	-0.0213	1.493e-18
ENSG00000129534	ENSG00000075914	-0.0309	2.388e-18
ENSG00000065970	ENSG00000075914	-0.0315	2.766e-18
ENSG00000121417	ENSG00000075914	0.033	2.875e-18
ENSG00000156273	ENSG00000075914	0.0277	3.231e-18
ENSG00000142528	ENSG00000075914	-0.0288	3.438e-18
ENSG00000001167	ENSG00000075914	-0.0318	3.811e-18
ENSG00000172493	ENSG00000075914	0.0257	3.829e-18
ENSG00000196150	ENSG00000075914	0.0348	5.827e-18
ENSG00000118513	ENSG00000075914	-0.0163	7.688e-18
ENSG00000106459	ENSG00000075914	0.038	7.809e-18
ENSG00000142065	ENSG00000075914	-0.0349	1.224e-17
ENSG00000204604	ENSG00000075914	0.0287	1.684e-17
ENSG00000164011	ENSG00000075914	0.0325	2.853e-17
ENSG00000095951	ENSG00000075914	0.0244	2.915e-17
ENSG00000180357	ENSG00000075914	-0.0326	3.556e-17
ENSG00000166478	ENSG00000075914	0.037	4.351e-17
ENSG00000275111	ENSG00000075914	0.0346	5.281e-17
ENSG00000111145	ENSG00000075914	-0.0205	1.089e-16
ENSG00000108312	ENSG00000075914	-0.0382	1.263e-16
ENSG00000182759	ENSG00000075914	-0.0212	1.688e-16
ENSG00000102984	ENSG00000075914	0.0277	1.916e-16
ENSG00000198482	ENSG00000075914	-0.0286	1.986e-16
ENSG00000164104	ENSG00000075914	0.025	2.145e-16
ENSG00000188868	ENSG00000075914	0.0275	3.406e-16
ENSG00000143006	ENSG00000075914	0.0687	3.831e-16
ENSG00000112658	ENSG00000075914	0.0303	4.264e-16
ENSG00000177683	ENSG00000075914	-0.0317	1.041e-15
ENSG00000125533	ENSG00000075914	-0.0541	1.1e-15
ENSG00000168286	ENSG00000075914	0.0324	1.166e-15
ENSG00000139613	ENSG00000075914	0.0361	1.527e-15
ENSG00000114853	ENSG00000075914	0.0222	1.568e-15
ENSG00000136936	ENSG00000075914	0.0304	1.72e-15
ENSG00000113716	ENSG00000075914	0.0312	2.039e-15
ENSG00000134107	ENSG00000075914	0.0142	3.418e-15
ENSG00000171735	ENSG00000075914	0.0277	3.471e-15
ENSG00000109320	ENSG00000075914	0.0262	4.501e-15
ENSG00000073282	ENSG00000075914	0.0128	4.894e-15
ENSG00000089902	ENSG00000075914	-0.0293	7.636e-15
ENSG00000118707	ENSG00000075914	0.0236	8.119e-15
ENSG00000124496	ENSG00000075914	0.016	9.894e-15
ENSG00000087510	ENSG00000075914	-0.0133	1.49e-14
ENSG00000159387	ENSG00000075914	0.0188	3.441e-14
ENSG00000128709	ENSG00000075914	0.0226	1.236e-13
ENSG00000181896	ENSG00000075914	-0.0302	1.541e-13
ENSG00000115163	ENSG00000075914	0.0236	1.67e-13
ENSG00000131759	ENSG00000075914	-0.0209	2.823e-13
ENSG00000140382	ENSG00000075914	0.029	3.097e-13
ENSG00000008083	ENSG00000075914	0.02	3.261e-13
ENSG00000178665	ENSG00000075914	-0.0267	3.956e-13
ENSG00000091656	ENSG00000075914	-0.0124	4.085e-13
ENSG00000154727	ENSG00000075914	-0.0331	4.48e-13
ENSG00000173545	ENSG00000075914	0.0284	4.813e-13
ENSG00000103199	ENSG00000075914	-0.0314	5.129e-13
ENSG00000133740	ENSG00000075914	0.0216	5.27e-13
ENSG00000235109	ENSG00000075914	-0.0162	6.851e-13
ENSG00000177873	ENSG00000075914	0.0244	7.745e-13
ENSG00000101412	ENSG00000075914	-0.0198	7.751e-13
ENSG00000167967	ENSG00000075914	-0.0314	8.702e-13
ENSG00000116132	ENSG00000075945	0.0795	2.53499999999999e-310
ENSG00000117475	ENSG00000075945	0.1018	4.271e-76
ENSG00000118217	ENSG00000075945	0.0971	6.79e-67
ENSG00000103495	ENSG00000075945	0.0844	3.438e-55
ENSG00000120798	ENSG00000075945	0.0884	9.123e-53
ENSG00000171735	ENSG00000075945	0.0732	3.216e-51
ENSG00000114126	ENSG00000075945	0.0619	6.382e-44
ENSG00000140382	ENSG00000075945	0.0742	1.304e-41
ENSG00000197302	ENSG00000075945	-0.073	2.949e-39
ENSG00000065029	ENSG00000075945	-0.0677	3.087e-38
ENSG00000123095	ENSG00000075945	-0.0251	7.926e-38
ENSG00000117625	ENSG00000075945	0.075	5.833e-36
ENSG00000071564	ENSG00000075945	-0.0638	4.589e-33
ENSG00000173545	ENSG00000075945	0.0645	1.261e-32
ENSG00000080298	ENSG00000075945	0.0454	1.954e-32
ENSG00000183072	ENSG00000075945	0.0312	6.955e-31
ENSG00000149136	ENSG00000075945	0.0751	2.214e-30
ENSG00000196233	ENSG00000075945	-0.0693	2.224e-30
ENSG00000159184	ENSG00000075945	-0.0307	3.329e-29
ENSG00000185278	ENSG00000075945	0.0597	1.37e-28
ENSG00000143437	ENSG00000075945	0.0659	1.834e-28
ENSG00000119715	ENSG00000075945	0.0444	4.392e-28
ENSG00000150347	ENSG00000075945	-0.0292	6.069e-28
ENSG00000185591	ENSG00000075945	-0.0677	4.726e-26
ENSG00000089775	ENSG00000075945	-0.0658	5.384e-26
ENSG00000185630	ENSG00000075945	0.0259	3.692e-25
ENSG00000151090	ENSG00000075945	0.0232	5.384e-25
ENSG00000025156	ENSG00000075945	0.052	8.668e-24
ENSG00000178163	ENSG00000075945	0.0248	1.069e-23
ENSG00000143578	ENSG00000075945	0.0435	1.243e-23
ENSG00000118689	ENSG00000075945	0.0415	2.862e-23
ENSG00000171223	ENSG00000075945	0.0314	3.308e-23
ENSG00000131931	ENSG00000075945	-0.0594	4.527e-23
ENSG00000059378	ENSG00000075945	0.0325	6.139e-23
ENSG00000103199	ENSG00000075945	0.0588	1.131e-22
ENSG00000167528	ENSG00000075945	0.0392	1.187e-22
ENSG00000118922	ENSG00000075945	0.0284	1.401e-22
ENSG00000173480	ENSG00000075945	-0.0496	8.358e-22
ENSG00000177426	ENSG00000075945	-0.0367	9.226e-22
ENSG00000177888	ENSG00000075945	0.0469	1.752e-21
ENSG00000181472	ENSG00000075945	-0.0471	2.187e-21
ENSG00000118260	ENSG00000075945	-0.0636	2.365e-21
ENSG00000168610	ENSG00000075945	0.0444	7.649e-21
ENSG00000108001	ENSG00000075945	-0.0233	1.205e-20
ENSG00000138378	ENSG00000075945	0.024	1.431e-20
ENSG00000087903	ENSG00000075945	0.0313	1.471e-20
ENSG00000196418	ENSG00000075945	0.0419	1.669e-20
ENSG00000121864	ENSG00000075945	0.058	1.787e-20
ENSG00000180035	ENSG00000075945	-0.0472	1.921e-20
ENSG00000064933	ENSG00000075945	0.0548	2.475e-20
ENSG00000143194	ENSG00000075945	0.0403	2.924e-20
ENSG00000169856	ENSG00000075945	-0.0382	3.42e-20
ENSG00000215271	ENSG00000075945	-0.0436	4.639e-20
ENSG00000172845	ENSG00000075945	-0.0656	6.291e-20
ENSG00000136770	ENSG00000075945	0.0352	8.865e-20
ENSG00000167232	ENSG00000075945	0.0347	1.788e-19
ENSG00000198105	ENSG00000075945	-0.0296	2.636e-19
ENSG00000128272	ENSG00000075945	-0.0455	2.92e-19
ENSG00000124201	ENSG00000075945	-0.0478	3.62e-19
ENSG00000181722	ENSG00000075945	0.0277	3.686e-19
ENSG00000196267	ENSG00000075945	0.0421	4.348e-19
ENSG00000161277	ENSG00000075945	0.0429	6.848e-19
ENSG00000188295	ENSG00000075945	0.0438	7.295e-19
ENSG00000119042	ENSG00000075945	0.0239	8.601e-19
ENSG00000147124	ENSG00000075945	0.0443	9.729e-19
ENSG00000173757	ENSG00000075945	-0.0411	1.273e-18
ENSG00000100219	ENSG00000075945	-0.0311	2.209e-18
ENSG00000085644	ENSG00000075945	0.0479	2.225e-18
ENSG00000110925	ENSG00000075945	0.0449	2.709e-18
ENSG00000169554	ENSG00000075945	-0.024	3.235e-18
ENSG00000055609	ENSG00000075945	0.0506	3.724e-18
ENSG00000090447	ENSG00000075945	-0.0449	5.759e-18
ENSG00000115568	ENSG00000075945	0.0518	1.079e-17
ENSG00000198453	ENSG00000075945	0.0436	1.418e-17
ENSG00000147180	ENSG00000075945	-0.0194	1.428e-17
ENSG00000155966	ENSG00000075945	0.0187	1.788e-17
ENSG00000016082	ENSG00000075945	0.0242	1.875e-17
ENSG00000179909	ENSG00000075945	0.0294	2.279e-17
ENSG00000204514	ENSG00000075945	-0.0428	2.848e-17
ENSG00000169016	ENSG00000075945	-0.0444	4.618e-17
ENSG00000009950	ENSG00000075945	-0.0222	5.022e-17
ENSG00000171872	ENSG00000075945	-0.0537	5.179e-17
ENSG00000100625	ENSG00000075945	-0.0299	6.087e-17
ENSG00000164651	ENSG00000075945	-0.0237	6.496e-17
ENSG00000178403	ENSG00000075945	0.033	7.37e-17
ENSG00000151500	ENSG00000075945	0.044	9.626e-17
ENSG00000131910	ENSG00000075945	-0.0372	1.105e-16
ENSG00000171476	ENSG00000075945	0.0171	1.106e-16
ENSG00000274349	ENSG00000075945	-0.0316	1.529e-16
ENSG00000162924	ENSG00000075945	-0.0401	1.545e-16
ENSG00000137166	ENSG00000075945	-0.0326	1.708e-16
ENSG00000105967	ENSG00000075945	-0.0207	2.751e-16
ENSG00000124782	ENSG00000075945	-0.0429	2.763e-16
ENSG00000009307	ENSG00000075945	0.0549	3.996e-16
ENSG00000260428	ENSG00000075945	-0.0295	5.746e-16
ENSG00000263001	ENSG00000075945	0.0429	5.929e-16
ENSG00000177494	ENSG00000075945	0.0194	6.426e-16
ENSG00000125952	ENSG00000075945	0.0441	6.911e-16
ENSG00000187098	ENSG00000075945	-0.0202	6.926e-16
ENSG00000074219	ENSG00000075945	-0.0244	9.634e-16
ENSG00000178175	ENSG00000075945	-0.0308	1.048e-15
ENSG00000152804	ENSG00000075945	-0.0194	1.105e-15
ENSG00000126746	ENSG00000075945	-0.049	1.423e-15
ENSG00000131788	ENSG00000075945	0.0385	1.56e-15
ENSG00000102804	ENSG00000075945	0.0229	1.795e-15
ENSG00000176399	ENSG00000075945	-0.0224	2.3e-15
ENSG00000029363	ENSG00000075945	-0.0557	2.347e-15
ENSG00000130338	ENSG00000075945	0.0363	2.925e-15
ENSG00000198945	ENSG00000075945	0.0261	3.028e-15
ENSG00000166888	ENSG00000075945	0.0244	3.751e-15
ENSG00000168286	ENSG00000075945	0.0438	4.74e-15
ENSG00000165821	ENSG00000075945	-0.0234	5.054e-15
ENSG00000012504	ENSG00000075945	0.0319	6.159e-15
ENSG00000167085	ENSG00000075945	0.0492	8.03e-15
ENSG00000141040	ENSG00000075945	0.031	8.217e-15
ENSG00000105516	ENSG00000075945	-0.0299	8.644e-15
ENSG00000165684	ENSG00000075945	-0.0432	1.057e-14
ENSG00000116990	ENSG00000075945	-0.0205	1.326e-14
ENSG00000197062	ENSG00000075945	0.0402	1.998e-14
ENSG00000167635	ENSG00000075945	0.0481	2.383e-14
ENSG00000172273	ENSG00000075945	0.0497	2.466e-14
ENSG00000118263	ENSG00000075945	0.0209	2.931e-14
ENSG00000169714	ENSG00000075945	-0.0524	3.027e-14
ENSG00000198160	ENSG00000075945	0.049	3.177e-14
ENSG00000138375	ENSG00000075945	0.0416	3.186e-14
ENSG00000043355	ENSG00000075945	-0.0255	3.514e-14
ENSG00000196323	ENSG00000075945	-0.0425	4.113e-14
ENSG00000096401	ENSG00000075945	0.0517	4.252e-14
ENSG00000172346	ENSG00000075945	0.0203	7.024e-14
ENSG00000214336	ENSG00000075945	-0.0328	1.261e-13
ENSG00000268041	ENSG00000075945	-0.042	1.293e-13
ENSG00000161405	ENSG00000075945	0.0252	1.347e-13
ENSG00000137709	ENSG00000075945	0.0269	1.495e-13
ENSG00000256229	ENSG00000075945	-0.0262	1.694e-13
ENSG00000131196	ENSG00000075945	-0.0197	1.737e-13
ENSG00000114861	ENSG00000075945	-0.0239	1.755e-13
ENSG00000197050	ENSG00000075945	0.0364	1.784e-13
ENSG00000196693	ENSG00000075945	0.0352	1.882e-13
ENSG00000179632	ENSG00000075945	-0.0445	1.915e-13
ENSG00000137265	ENSG00000075945	0.018	2.743e-13
ENSG00000072736	ENSG00000075945	-0.0398	2.891e-13
ENSG00000091656	ENSG00000075945	-0.0171	3.465e-13
ENSG00000198521	ENSG00000075945	-0.0237	4.262e-13
ENSG00000113430	ENSG00000075945	0.021	5.182e-13
ENSG00000170802	ENSG00000075945	-0.0337	8.347e-13
ENSG00000177463	ENSG00000075975	0.1272	1.108e-177
ENSG00000169714	ENSG00000075975	0.1157	3.154e-124
ENSG00000132170	ENSG00000075975	0.0297	1.447e-84
ENSG00000143390	ENSG00000075975	0.0686	5.12e-84
ENSG00000174738	ENSG00000075975	0.0514	5.731e-71
ENSG00000066136	ENSG00000075975	0.0696	2.91e-53
ENSG00000114853	ENSG00000075975	0.0407	1.242e-50
ENSG00000153560	ENSG00000075975	0.0621	3.396e-48
ENSG00000093167	ENSG00000075975	0.0475	9.696e-40
ENSG00000115816	ENSG00000075975	-0.06	7.083e-38
ENSG00000144747	ENSG00000075975	0.055	9.872e-36
ENSG00000063587	ENSG00000075975	0.0361	1.038e-35
ENSG00000137492	ENSG00000075975	-0.047	3.639e-35
ENSG00000163848	ENSG00000075975	-0.06	3.831e-34
ENSG00000198146	ENSG00000075975	0.0464	1.32e-33
ENSG00000181827	ENSG00000075975	-0.0411	5.474e-33
ENSG00000177683	ENSG00000075975	-0.0454	6.216e-32
ENSG00000167967	ENSG00000075975	0.0484	1.104e-29
ENSG00000107175	ENSG00000075975	0.0426	1.948e-29
ENSG00000167085	ENSG00000075975	0.0499	6.718e-29
ENSG00000177842	ENSG00000075975	0.0353	2.191e-28
intercept	ENSG00000075975	-0.6195	3.713e-28
ENSG00000198176	ENSG00000075975	0.0338	1.635e-27
ENSG00000167491	ENSG00000075975	-0.0493	1.915e-27
ENSG00000064490	ENSG00000075975	0.0421	2.91e-27
ENSG00000100426	ENSG00000075975	0.041	6.965e-26
ENSG00000163795	ENSG00000075975	-0.0318	3.418e-25
ENSG00000198740	ENSG00000075975	-0.0369	5.322e-25
ENSG00000009307	ENSG00000075975	0.049	8.731e-25
ENSG00000181896	ENSG00000075975	-0.0407	1.842e-24
ENSG00000177508	ENSG00000075975	-0.0182	5.455e-24
ENSG00000197841	ENSG00000075975	0.0378	7.005e-24
ENSG00000160094	ENSG00000075975	0.0303	3.03e-23
ENSG00000180257	ENSG00000075975	0.0331	5.842e-23
ENSG00000141644	ENSG00000075975	0.0429	1.308e-22
ENSG00000243943	ENSG00000075975	0.0237	1.457e-22
ENSG00000132024	ENSG00000075975	-0.0404	1.534e-22
ENSG00000071655	ENSG00000075975	-0.0381	6.521e-22
ENSG00000057935	ENSG00000075975	0.0339	1.764e-21
ENSG00000213762	ENSG00000075975	0.0338	2.291e-21
ENSG00000175105	ENSG00000075975	0.0355	3.738e-21
ENSG00000198093	ENSG00000075975	-0.0274	4.31e-21
ENSG00000172201	ENSG00000075975	-0.0142	4.897e-21
ENSG00000125812	ENSG00000075975	0.032	8.527e-21
ENSG00000197062	ENSG00000075975	0.0344	1.989e-20
ENSG00000168152	ENSG00000075975	0.0329	2.137e-20
ENSG00000101126	ENSG00000075975	-0.0431	2.247e-20
ENSG00000036549	ENSG00000075975	0.0421	2.711e-20
ENSG00000005801	ENSG00000075975	-0.0362	3.367e-20
ENSG00000137185	ENSG00000075975	0.0296	3.783e-20
ENSG00000186130	ENSG00000075975	-0.0335	9.875e-20
ENSG00000100281	ENSG00000075975	0.0389	1.138e-19
ENSG00000152192	ENSG00000075975	-0.0166	1.419e-19
ENSG00000102974	ENSG00000075975	-0.0426	1.43e-19
ENSG00000170561	ENSG00000075975	-0.0146	1.547e-19
ENSG00000133740	ENSG00000075975	-0.0259	5.595e-19
ENSG00000011451	ENSG00000075975	0.0383	6.06e-19
ENSG00000142409	ENSG00000075975	0.0368	6.093e-19
ENSG00000134107	ENSG00000075975	0.0156	7.966e-19
ENSG00000254004	ENSG00000075975	0.0338	8.575e-19
ENSG00000198185	ENSG00000075975	-0.0169	1.119e-18
ENSG00000110925	ENSG00000075975	0.032	1.321e-18
ENSG00000010539	ENSG00000075975	0.0355	1.62e-18
ENSG00000109381	ENSG00000075975	-0.0386	3.29e-18
ENSG00000165684	ENSG00000075975	0.0342	3.985e-18
ENSG00000196387	ENSG00000075975	0.0311	4.08e-18
ENSG00000141568	ENSG00000075975	0.0368	5.377e-18
ENSG00000124201	ENSG00000075975	-0.0323	1.067e-17
ENSG00000178764	ENSG00000075975	-0.0201	1.655e-17
ENSG00000196498	ENSG00000075975	-0.0286	2.624e-17
ENSG00000181690	ENSG00000075975	0.0165	2.867e-17
ENSG00000028277	ENSG00000075975	0.0142	3.295e-17
ENSG00000119574	ENSG00000075975	-0.0339	4.28e-17
ENSG00000183621	ENSG00000075975	-0.0219	9.361e-17
ENSG00000169016	ENSG00000075975	0.0308	1.425e-16
ENSG00000125826	ENSG00000075975	-0.029	2.735e-16
ENSG00000277462	ENSG00000075975	0.0256	3.284e-16
ENSG00000197951	ENSG00000075975	0.0234	3.681e-16
ENSG00000185219	ENSG00000075975	0.0407	4.462e-16
ENSG00000134954	ENSG00000075975	-0.0142	4.972e-16
ENSG00000020256	ENSG00000075975	0.0319	5.04e-16
ENSG00000074219	ENSG00000075975	-0.0174	5.164e-16
ENSG00000138738	ENSG00000075975	0.0192	9.162e-16
ENSG00000165030	ENSG00000075975	-0.0175	9.43e-16
ENSG00000213988	ENSG00000075975	-0.0151	9.713e-16
ENSG00000092203	ENSG00000075975	0.0403	1.426e-15
ENSG00000131115	ENSG00000075975	0.0319	1.801e-15
ENSG00000186026	ENSG00000075975	0.0276	2.359e-15
ENSG00000018869	ENSG00000075975	0.0243	3.425e-15
ENSG00000144655	ENSG00000075975	0.0202	3.566e-15
ENSG00000169057	ENSG00000075975	-0.0336	5.03e-15
ENSG00000129071	ENSG00000075975	0.0316	5.61e-15
ENSG00000106459	ENSG00000075975	0.0329	2.167e-14
ENSG00000152784	ENSG00000075975	-0.0124	2.773e-14
ENSG00000029639	ENSG00000075975	0.0259	4.145e-14
ENSG00000120669	ENSG00000075975	-0.0151	5.52e-14
ENSG00000096401	ENSG00000075975	0.0363	6.244e-14
ENSG00000181722	ENSG00000075975	0.0163	1.112e-13
ENSG00000164920	ENSG00000075975	0.0137	1.117e-13
ENSG00000273274	ENSG00000075975	0.0274	1.226e-13
ENSG00000169083	ENSG00000075975	-0.0101	1.258e-13
ENSG00000136327	ENSG00000075975	-0.0317	1.385e-13
ENSG00000170549	ENSG00000075975	0.0146	1.438e-13
ENSG00000105717	ENSG00000075975	0.0193	2.024e-13
ENSG00000103495	ENSG00000075975	0.0279	2.118e-13
ENSG00000150051	ENSG00000075975	0.0124	2.199e-13
ENSG00000164334	ENSG00000075975	0.1168	2.345e-13
ENSG00000112365	ENSG00000075975	0.0285	2.366e-13
ENSG00000011590	ENSG00000075975	0.0179	3.125e-13
ENSG00000179943	ENSG00000075975	-0.0313	3.551e-13
ENSG00000185252	ENSG00000075975	0.0263	3.726e-13
ENSG00000116809	ENSG00000075975	-0.029	4.168e-13
ENSG00000185129	ENSG00000075975	0.024	4.638e-13
ENSG00000129028	ENSG00000075975	0.0237	4.681e-13
ENSG00000171467	ENSG00000075975	-0.0243	4.784e-13
ENSG00000112658	ENSG00000075975	-0.0262	5.406e-13
ENSG00000090447	ENSG00000075975	-0.0264	6.784e-13
ENSG00000074657	ENSG00000075975	-0.0143	7.047e-13
ENSG00000138795	ENSG00000075975	0.0103	7.098e-13
ENSG00000167395	ENSG00000075975	-0.0311	7.519e-13
ENSG00000114861	ENSG00000075975	0.0164	9.168e-13
ENSG00000173473	ENSG00000075975	0.0307	9.968e-13
ENSG00000101412	ENSG00000076003	0.1696	0
ENSG00000198554	ENSG00000076003	0.1415	3.2e-226
ENSG00000165244	ENSG00000076003	0.1142	1.027e-209
ENSG00000149136	ENSG00000076003	0.1313	1.762e-105
ENSG00000165891	ENSG00000076003	-0.0584	2.158e-100
ENSG00000101057	ENSG00000076003	0.058	1.907e-81
ENSG00000116044	ENSG00000076003	0.081	5.143e-61
ENSG00000173473	ENSG00000076003	0.0898	5.774e-58
ENSG00000064933	ENSG00000076003	0.0869	2.332e-57
ENSG00000164104	ENSG00000076003	0.0592	1.711e-53
ENSG00000182979	ENSG00000076003	-0.0793	8.95e-48
ENSG00000088247	ENSG00000076003	0.0876	5.955e-46
ENSG00000109685	ENSG00000076003	0.0757	7.775e-44
ENSG00000173545	ENSG00000076003	0.066	2.724e-40
ENSG00000072364	ENSG00000076003	-0.0731	7.709e-37
ENSG00000197114	ENSG00000076003	-0.0598	1.595e-36
ENSG00000084093	ENSG00000076003	0.0626	6.548e-36
ENSG00000198081	ENSG00000076003	0.0634	1.371e-33
ENSG00000138375	ENSG00000076003	0.0596	2.172e-32
ENSG00000072736	ENSG00000076003	-0.0592	2.569e-32
ENSG00000161914	ENSG00000076003	-0.0624	4.601e-31
ENSG00000148337	ENSG00000076003	-0.065	3.698e-30
ENSG00000186660	ENSG00000076003	-0.063	1.298e-28
ENSG00000124766	ENSG00000076003	-0.0261	2.25e-28
ENSG00000129173	ENSG00000076003	0.0371	7.037e-28
ENSG00000164684	ENSG00000076003	0.0208	2.85e-26
ENSG00000124813	ENSG00000076003	0.0217	5.745e-26
ENSG00000173011	ENSG00000076003	-0.0548	1.043e-25
ENSG00000173451	ENSG00000076003	-0.0396	1.098e-25
ENSG00000079263	ENSG00000076003	-0.0297	1.603e-25
ENSG00000100644	ENSG00000076003	0.0343	1.962e-25
ENSG00000177853	ENSG00000076003	-0.0438	4.204e-25
ENSG00000135457	ENSG00000076003	0.0309	7.934e-24
ENSG00000066336	ENSG00000076003	0.0324	9.312e-24
ENSG00000064961	ENSG00000076003	-0.0441	9.493e-24
ENSG00000132170	ENSG00000076003	0.0196	2.35e-23
ENSG00000106410	ENSG00000076003	0.1792	2.429e-23
ENSG00000115816	ENSG00000076003	0.0593	9.689e-23
ENSG00000114439	ENSG00000076003	0.0452	1.006e-22
ENSG00000115415	ENSG00000076003	0.034	1.851e-22
ENSG00000166860	ENSG00000076003	-0.0483	6.284e-22
ENSG00000153048	ENSG00000076003	0.0384	6.813e-22
ENSG00000198839	ENSG00000076003	-0.0467	8.594e-22
ENSG00000261221	ENSG00000076003	0.0526	8.763e-22
ENSG00000115568	ENSG00000076003	0.053	1.234e-21
ENSG00000184939	ENSG00000076003	0.0426	1.833e-21
ENSG00000180357	ENSG00000076003	-0.0459	6.848e-21
ENSG00000136944	ENSG00000076003	0.0246	1.076e-20
ENSG00000197841	ENSG00000076003	-0.0452	1.665e-20
ENSG00000032219	ENSG00000076003	-0.049	4.333e-20
ENSG00000168310	ENSG00000076003	-0.0419	5.27e-20
ENSG00000157514	ENSG00000076003	0.0189	7.523e-20
ENSG00000172845	ENSG00000076003	0.0587	4.659e-19
ENSG00000177311	ENSG00000076003	0.028	4.841e-19
ENSG00000010244	ENSG00000076003	0.0629	6.091e-19
ENSG00000010539	ENSG00000076003	0.045	9.45e-18
ENSG00000146676	ENSG00000076003	0.0408	9.817e-18
ENSG00000114315	ENSG00000076003	-0.0177	1.062e-17
ENSG00000137834	ENSG00000076003	0.0221	1.106e-17
ENSG00000203326	ENSG00000076003	0.0322	1.136e-17
ENSG00000101493	ENSG00000076003	-0.0221	2.156e-17
ENSG00000172059	ENSG00000076003	-0.0234	2.892e-17
ENSG00000008083	ENSG00000076003	-0.0293	2.969e-17
ENSG00000025156	ENSG00000076003	0.0399	4.14e-17
ENSG00000169740	ENSG00000076003	0.033	4.369e-17
ENSG00000140382	ENSG00000076003	0.0421	6.16e-17
ENSG00000092203	ENSG00000076003	0.0546	7.844e-17
ENSG00000157613	ENSG00000076003	-0.0164	7.962e-17
ENSG00000108788	ENSG00000076003	-0.0492	8e-17
ENSG00000143390	ENSG00000076003	0.038	1.03e-16
ENSG00000160685	ENSG00000076003	-0.0346	1.047e-16
ENSG00000087903	ENSG00000076003	-0.0254	1.969e-16
ENSG00000125520	ENSG00000076003	0.0331	2.334e-16
ENSG00000138738	ENSG00000076003	0.0255	2.44e-16
ENSG00000149480	ENSG00000076003	0.0421	3.446e-16
ENSG00000145220	ENSG00000076003	0.0382	3.47e-16
ENSG00000159592	ENSG00000076003	-0.0553	4.295e-16
ENSG00000166268	ENSG00000076003	0.0298	6.556e-16
ENSG00000161405	ENSG00000076003	0.0252	6.646e-16
ENSG00000186777	ENSG00000076003	0.0322	7.564e-16
ENSG00000157557	ENSG00000076003	-0.0191	8.515e-16
ENSG00000179943	ENSG00000076003	-0.0449	8.666e-16
ENSG00000185252	ENSG00000076003	-0.0378	9.223e-16
ENSG00000135903	ENSG00000076003	-0.0215	1.427e-15
ENSG00000181444	ENSG00000076003	-0.0214	1.457e-15
ENSG00000164916	ENSG00000076003	0.0367	1.782e-15
ENSG00000178573	ENSG00000076003	0.0139	1.855e-15
ENSG00000141040	ENSG00000076003	0.029	2.11e-15
ENSG00000132846	ENSG00000076003	0.024	5.031e-15
ENSG00000149948	ENSG00000076003	0.0155	6.028e-15
ENSG00000165259	ENSG00000076003	-0.0236	6.509e-15
ENSG00000197124	ENSG00000076003	-0.0296	6.515e-15
ENSG00000113658	ENSG00000076003	0.0339	1.045e-14
ENSG00000112238	ENSG00000076003	-0.0336	1.112e-14
ENSG00000163848	ENSG00000076003	-0.0493	1.16e-14
ENSG00000111206	ENSG00000076003	-0.03	1.193e-14
ENSG00000116819	ENSG00000076003	-0.0298	1.282e-14
ENSG00000132604	ENSG00000076003	0.0457	1.284e-14
ENSG00000126456	ENSG00000076003	0.042	1.615e-14
ENSG00000178163	ENSG00000076003	-0.0174	1.714e-14
ENSG00000187079	ENSG00000076003	-0.023	1.75e-14
ENSG00000130338	ENSG00000076003	-0.0323	1.905e-14
ENSG00000134046	ENSG00000076003	-0.0334	1.915e-14
ENSG00000124444	ENSG00000076003	-0.0417	2.009e-14
ENSG00000121864	ENSG00000076003	-0.0437	2.334e-14
ENSG00000135373	ENSG00000076003	-0.0155	2.858e-14
ENSG00000112182	ENSG00000076003	0.0185	3.123e-14
ENSG00000125968	ENSG00000076003	-0.015	3.181e-14
ENSG00000177426	ENSG00000076003	-0.0265	3.761e-14
ENSG00000115163	ENSG00000076003	-0.0306	4.128e-14
ENSG00000153234	ENSG00000076003	0.017	4.455e-14
ENSG00000122386	ENSG00000076003	-0.0309	5.768e-14
ENSG00000118156	ENSG00000076003	0.0337	7.616e-14
ENSG00000161940	ENSG00000076003	-0.023	1.69e-13
ENSG00000095794	ENSG00000076003	0.0251	2.301e-13
ENSG00000174738	ENSG00000076003	-0.0274	2.303e-13
ENSG00000196214	ENSG00000076003	0.0443	2.453e-13
ENSG00000138378	ENSG00000076003	0.0173	2.799e-13
ENSG00000101216	ENSG00000076003	-0.0406	2.938e-13
ENSG00000185869	ENSG00000076003	0.0318	2.98e-13
ENSG00000181896	ENSG00000076003	-0.0376	3.491e-13
ENSG00000100968	ENSG00000076003	-0.0155	3.929e-13
ENSG00000169155	ENSG00000076003	-0.0366	4.067e-13
ENSG00000009307	ENSG00000076003	0.0448	4.596e-13
ENSG00000005436	ENSG00000076003	0.0355	6.384e-13
ENSG00000137504	ENSG00000076003	-0.0329	6.935e-13
ENSG00000196767	ENSG00000076003	0.0265	6.952e-13
ENSG00000068305	ENSG00000076003	-0.0301	7.965e-13
ENSG00000160961	ENSG00000076003	-0.0355	9.216e-13
ENSG00000160352	ENSG00000076003	0.024	9.247e-13
ENSG00000175387	ENSG00000076003	-0.0474	9.481e-13
ENSG00000151500	ENSG00000076043	0.1162	4.172e-125
ENSG00000166261	ENSG00000076043	0.1116	1.426e-118
ENSG00000167085	ENSG00000076043	0.1167	5.138e-89
ENSG00000196323	ENSG00000076043	0.0973	8.467e-79
ENSG00000106052	ENSG00000076043	0.0992	5.218e-70
ENSG00000172273	ENSG00000076043	0.0971	6.822e-59
ENSG00000188816	ENSG00000076043	-0.0708	3.834e-53
ENSG00000243678	ENSG00000076043	0.0696	1.069e-51
ENSG00000171476	ENSG00000076043	0.0285	5.367e-51
ENSG00000167377	ENSG00000076043	0.0645	1.058e-44
ENSG00000162924	ENSG00000076043	-0.0621	6.318e-44
ENSG00000170322	ENSG00000076043	0.0716	6.69e-44
ENSG00000186660	ENSG00000076043	0.0774	5.251e-42
ENSG00000011451	ENSG00000076043	0.0715	4.012e-37
ENSG00000123411	ENSG00000076043	0.0483	1.744e-36
ENSG00000081189	ENSG00000076043	-0.0262	3.94e-36
ENSG00000143373	ENSG00000076043	-0.0664	3.307e-35
ENSG00000167034	ENSG00000076043	0.0254	5.46e-35
ENSG00000198176	ENSG00000076043	0.0489	1.262e-33
ENSG00000189403	ENSG00000076043	0.0694	6.523e-33
ENSG00000188313	ENSG00000076043	0.0362	4.46e-32
ENSG00000116793	ENSG00000076043	0.0449	4.702e-32
ENSG00000126456	ENSG00000076043	0.0644	9.697e-32
ENSG00000132604	ENSG00000076043	-0.0684	1.555e-30
ENSG00000176371	ENSG00000076043	0.0535	1.771e-29
ENSG00000164458	ENSG00000076043	-0.0362	3.418e-29
ENSG00000116833	ENSG00000076043	-0.0253	3.766e-29
ENSG00000071564	ENSG00000076043	0.0548	4.286e-29
ENSG00000173404	ENSG00000076043	0.0339	4.423e-29
ENSG00000189299	ENSG00000076043	-0.0738	7.491e-29
ENSG00000068323	ENSG00000076043	0.0532	9.912e-29
ENSG00000126561	ENSG00000076043	-0.0281	1.437e-28
ENSG00000243660	ENSG00000076043	-0.0499	2.207e-28
ENSG00000009950	ENSG00000076043	-0.0269	2.395e-28
ENSG00000075407	ENSG00000076043	0.0484	4.342e-28
ENSG00000172346	ENSG00000076043	0.0269	2.53e-27
ENSG00000184481	ENSG00000076043	0.0395	2.585e-27
ENSG00000156273	ENSG00000076043	0.0432	1.116e-26
ENSG00000124827	ENSG00000076043	0.1081	1.587e-26
ENSG00000105610	ENSG00000076043	0.0462	9.3e-26
ENSG00000188070	ENSG00000076043	0.0398	1.134e-25
ENSG00000135111	ENSG00000076043	-0.0202	2.57e-25
ENSG00000131408	ENSG00000076043	0.0556	4.876e-25
ENSG00000119725	ENSG00000076043	0.057	5.879e-24
ENSG00000113430	ENSG00000076043	0.0268	9.335e-24
ENSG00000134317	ENSG00000076043	0.0301	9.621e-24
ENSG00000062194	ENSG00000076043	-0.0682	1.104e-23
ENSG00000164463	ENSG00000076043	-0.0465	1.246e-23
ENSG00000011590	ENSG00000076043	-0.0319	2.207e-23
ENSG00000078403	ENSG00000076043	0.0508	2.845e-23
ENSG00000010244	ENSG00000076043	-0.0701	5.112e-23
ENSG00000091831	ENSG00000076043	-0.0192	1.074e-22
ENSG00000029639	ENSG00000076043	0.0437	1.12e-22
ENSG00000166402	ENSG00000076043	0.0223	5.412e-22
ENSG00000078246	ENSG00000076043	0.0414	6.693e-22
ENSG00000142528	ENSG00000076043	-0.0404	6.826e-22
ENSG00000144852	ENSG00000076043	-0.0379	7.393e-22
ENSG00000102901	ENSG00000076043	0.0457	9.357e-22
ENSG00000198517	ENSG00000076043	0.0342	9.364e-22
ENSG00000105856	ENSG00000076043	0.0537	1.299e-21
ENSG00000119950	ENSG00000076043	0.0309	1.555e-21
ENSG00000155545	ENSG00000076043	-0.0455	2.402e-21
ENSG00000179965	ENSG00000076043	0.0421	2.761e-21
ENSG00000164104	ENSG00000076043	-0.0362	6.464e-21
ENSG00000188290	ENSG00000076043	-0.0209	9.762e-21
ENSG00000251493	ENSG00000076043	0.0205	9.847e-21
ENSG00000127337	ENSG00000076043	0.0398	2.061e-20
ENSG00000161940	ENSG00000076043	-0.029	2.696e-20
ENSG00000152192	ENSG00000076043	0.022	3.256e-20
ENSG00000136451	ENSG00000076043	-0.05	9.949e-20
ENSG00000118260	ENSG00000076043	0.0555	2.225e-19
ENSG00000268041	ENSG00000076043	0.0468	3.065e-19
ENSG00000205189	ENSG00000076043	-0.0278	3.208e-19
ENSG00000151623	ENSG00000076043	-0.0212	3.397e-19
ENSG00000269343	ENSG00000076043	0.0383	3.754e-19
ENSG00000055609	ENSG00000076043	-0.0477	4.995e-19
ENSG00000061455	ENSG00000076043	-0.0283	5.795e-19
ENSG00000121068	ENSG00000076043	-0.0194	1.098e-18
ENSG00000103326	ENSG00000076043	-0.0419	1.263e-18
ENSG00000172201	ENSG00000076043	0.0172	2.146e-18
ENSG00000179632	ENSG00000076043	0.0486	2.634e-18
ENSG00000172819	ENSG00000076043	0.0251	2.872e-18
ENSG00000109787	ENSG00000076043	0.0287	3.211e-18
ENSG00000196268	ENSG00000076043	0.0422	3.459e-18
ENSG00000186376	ENSG00000076043	-0.037	4.487e-18
ENSG00000108788	ENSG00000076043	-0.051	6.575e-18
ENSG00000107187	ENSG00000076043	0.0597	1.143e-17
ENSG00000174332	ENSG00000076043	-0.0285	1.535e-17
ENSG00000171163	ENSG00000076043	0.0385	1.963e-17
ENSG00000166454	ENSG00000076043	-0.0455	2.352e-17
ENSG00000125826	ENSG00000076043	-0.039	2.454e-17
ENSG00000008441	ENSG00000076043	0.0197	3.658e-17
ENSG00000181690	ENSG00000076043	0.0212	5.693e-17
ENSG00000189042	ENSG00000076043	0.0421	6.813e-17
ENSG00000082175	ENSG00000076043	0.0209	1.198e-16
ENSG00000093167	ENSG00000076043	0.0387	1.409e-16
ENSG00000137504	ENSG00000076043	0.0377	2.225e-16
ENSG00000064961	ENSG00000076043	-0.036	2.991e-16
ENSG00000106459	ENSG00000076043	-0.0457	3.566e-16
ENSG00000172493	ENSG00000076043	0.0306	3.701e-16
ENSG00000186350	ENSG00000076043	-0.0252	6.029e-16
ENSG00000137166	ENSG00000076043	-0.0291	1.345e-15
ENSG00000214717	ENSG00000076043	-0.029	1.413e-15
ENSG00000072736	ENSG00000076043	-0.04	1.474e-15
ENSG00000049768	ENSG00000076043	0.0255	1.957e-15
ENSG00000174652	ENSG00000076043	-0.0299	2.022e-15
ENSG00000109906	ENSG00000076043	-0.0185	2.279e-15
ENSG00000064933	ENSG00000076043	0.0432	2.359e-15
ENSG00000180357	ENSG00000076043	-0.0389	2.464e-15
ENSG00000164379	ENSG00000076043	-0.0179	2.713e-15
ENSG00000198740	ENSG00000076043	-0.0368	2.801e-15
ENSG00000164683	ENSG00000076043	-0.016	2.882e-15
ENSG00000181472	ENSG00000076043	-0.036	2.978e-15
ENSG00000167685	ENSG00000076043	0.0417	3.064e-15
ENSG00000146676	ENSG00000076043	-0.0373	5.244e-15
ENSG00000137709	ENSG00000076043	0.0261	5.319e-15
ENSG00000129071	ENSG00000076043	0.0409	7.409e-15
ENSG00000174306	ENSG00000076043	0.0328	7.425e-15
ENSG00000175279	ENSG00000076043	0.0336	1.108e-14
ENSG00000164749	ENSG00000076043	-0.0239	1.15e-14
ENSG00000151615	ENSG00000076043	0.0407	1.197e-14
ENSG00000073282	ENSG00000076043	-0.016	1.319e-14
ENSG00000139352	ENSG00000076043	-0.0206	1.409e-14
ENSG00000141510	ENSG00000076043	0.02	1.745e-14
ENSG00000147180	ENSG00000076043	0.0159	2.62e-14
ENSG00000171161	ENSG00000076043	-0.0349	4.754e-14
ENSG00000139445	ENSG00000076043	0.029	5.212e-14
ENSG00000245680	ENSG00000076043	-0.0259	5.28e-14
ENSG00000124459	ENSG00000076043	-0.0377	7.316e-14
ENSG00000131788	ENSG00000076043	0.0331	8.028e-14
ENSG00000108924	ENSG00000076043	-0.0179	8.293e-14
ENSG00000166949	ENSG00000076043	-0.0194	9.084e-14
ENSG00000176842	ENSG00000076043	0.0227	9.681e-14
ENSG00000105997	ENSG00000076043	0.0272	1.078e-13
ENSG00000171827	ENSG00000076043	0.037	1.328e-13
ENSG00000116016	ENSG00000076043	0.013	1.378e-13
ENSG00000117625	ENSG00000076043	0.0407	1.436e-13
ENSG00000116809	ENSG00000076043	-0.0385	1.459e-13
ENSG00000173875	ENSG00000076043	-0.0455	1.577e-13
ENSG00000105708	ENSG00000076043	-0.0306	1.979e-13
ENSG00000084676	ENSG00000076043	-0.0329	2.055e-13
ENSG00000131845	ENSG00000076043	0.031	2.112e-13
ENSG00000149054	ENSG00000076043	0.0208	2.155e-13
ENSG00000105717	ENSG00000076043	-0.0249	2.723e-13
ENSG00000146592	ENSG00000076043	0.014	3.067e-13
ENSG00000136770	ENSG00000076043	0.0258	4.232e-13
ENSG00000065978	ENSG00000076043	-0.0361	7.178e-13
ENSG00000184911	ENSG00000076043	-0.0425	7.182e-13
ENSG00000177508	ENSG00000076043	-0.0168	7.692e-13
ENSG00000119138	ENSG00000076043	0.0165	8.362e-13
ENSG00000149050	ENSG00000076043	-0.0308	8.576e-13
ENSG00000267680	ENSG00000076043	-0.0404	9.6e-13
ENSG00000100105	ENSG00000076043	-0.0354	9.887e-13
ENSG00000172273	ENSG00000076053	0.1072	3.428e-107
ENSG00000166261	ENSG00000076053	0.0767	1.275e-85
ENSG00000151500	ENSG00000076053	0.0705	5.912e-71
ENSG00000131931	ENSG00000076053	0.0763	6.017e-65
ENSG00000171735	ENSG00000076053	0.0609	3.201e-63
ENSG00000184677	ENSG00000076053	-0.0676	7.019e-63
ENSG00000095574	ENSG00000076053	0.0733	2.99e-62
ENSG00000198160	ENSG00000076053	0.0756	1.53e-55
ENSG00000083307	ENSG00000076053	-0.0403	3.018e-54
ENSG00000140265	ENSG00000076053	-0.0657	2.78e-50
ENSG00000126804	ENSG00000076053	0.0644	3.806e-50
ENSG00000189403	ENSG00000076053	0.0672	4.001e-46
ENSG00000169714	ENSG00000076053	-0.0722	1.124e-44
ENSG00000198839	ENSG00000076053	0.0539	4.311e-42
ENSG00000115568	ENSG00000076053	-0.0582	4.933e-38
ENSG00000167635	ENSG00000076053	0.0585	1.495e-35
ENSG00000110925	ENSG00000076053	-0.0477	2.044e-35
ENSG00000171425	ENSG00000076053	0.0472	8.869e-35
ENSG00000101126	ENSG00000076053	-0.0591	3.414e-33
ENSG00000186951	ENSG00000076053	0.0375	6.246e-32
ENSG00000187626	ENSG00000076053	-0.0459	2.092e-31
ENSG00000197779	ENSG00000076053	-0.0429	2.827e-29
ENSG00000117475	ENSG00000076053	0.0459	5.111e-29
ENSG00000236609	ENSG00000076053	0.0255	7.937e-29
ENSG00000186660	ENSG00000076053	0.0511	1.808e-28
ENSG00000095794	ENSG00000076053	0.0307	2.596e-28
ENSG00000100219	ENSG00000076053	0.0287	2.704e-27
ENSG00000134954	ENSG00000076053	0.0199	5.496e-27
ENSG00000177374	ENSG00000076053	0.0205	9.03e-27
ENSG00000131788	ENSG00000076053	-0.0385	1.051e-26
ENSG00000198815	ENSG00000076053	-0.0509	4.456e-26
ENSG00000156273	ENSG00000076053	0.0342	1.837e-25
ENSG00000174796	ENSG00000076053	0.0483	3.346e-25
ENSG00000181007	ENSG00000076053	0.0297	4.967e-25
ENSG00000196453	ENSG00000076053	0.044	9.338e-25
ENSG00000072364	ENSG00000076053	0.048	1.343e-24
ENSG00000116044	ENSG00000076053	0.0404	5.409e-24
ENSG00000236287	ENSG00000076053	0.0434	1.157e-23
ENSG00000214717	ENSG00000076053	0.0292	2.939e-23
ENSG00000185252	ENSG00000076053	0.0378	5.193e-23
ENSG00000204612	ENSG00000076053	-0.082	5.409e-23
ENSG00000159917	ENSG00000076053	-0.0344	9.491e-23
ENSG00000172845	ENSG00000076053	0.0521	2.309e-22
ENSG00000106511	ENSG00000076053	0.02	3.72e-22
ENSG00000160908	ENSG00000076053	0.0487	5.125e-22
ENSG00000106052	ENSG00000076053	-0.0436	8.786e-22
ENSG00000175787	ENSG00000076053	-0.0374	1.549e-21
ENSG00000167380	ENSG00000076053	-0.0429	2.282e-21
ENSG00000249709	ENSG00000076053	0.0328	2.34e-21
ENSG00000175832	ENSG00000076053	-0.0186	4.142e-21
ENSG00000170322	ENSG00000076053	0.0394	4.308e-21
ENSG00000125846	ENSG00000076053	0.0378	4.374e-21
ENSG00000196323	ENSG00000076053	0.0394	5.377e-21
ENSG00000164463	ENSG00000076053	-0.0351	9.889e-21
ENSG00000233608	ENSG00000076053	0.0203	1.11e-20
ENSG00000137504	ENSG00000076053	0.0346	1.67e-20
ENSG00000165030	ENSG00000076053	0.0212	3.115e-20
ENSG00000154727	ENSG00000076053	0.0433	3.952e-20
ENSG00000164093	ENSG00000076053	0.015	6.182e-20
ENSG00000055609	ENSG00000076053	-0.0394	1.118e-19
ENSG00000196456	ENSG00000076053	-0.0324	1.158e-19
ENSG00000256229	ENSG00000076053	0.024	1.298e-19
ENSG00000158055	ENSG00000076053	-0.0201	1.344e-19
ENSG00000196670	ENSG00000076053	0.0367	1.368e-19
ENSG00000197863	ENSG00000076053	0.0329	2.172e-19
ENSG00000176542	ENSG00000076053	0.0366	3.089e-19
ENSG00000107807	ENSG00000076053	-0.0255	3.269e-19
ENSG00000111145	ENSG00000076053	-0.0226	5.328e-19
ENSG00000083812	ENSG00000076053	-0.0347	5.39e-19
ENSG00000167081	ENSG00000076053	-0.0198	6.394e-19
ENSG00000115163	ENSG00000076053	0.0292	7.791e-19
ENSG00000180626	ENSG00000076053	-0.0264	9.629e-19
ENSG00000167800	ENSG00000076053	0.0322	1.971e-18
ENSG00000122034	ENSG00000076053	-0.0333	4.159e-18
ENSG00000198740	ENSG00000076053	-0.0324	8.844e-18
ENSG00000143373	ENSG00000076053	0.0368	2.904e-17
ENSG00000130182	ENSG00000076053	0.04	6.206e-17
ENSG00000179981	ENSG00000076053	-0.0214	8.132e-17
ENSG00000064961	ENSG00000076053	-0.0297	8.291e-17
ENSG00000103199	ENSG00000076053	-0.0372	8.833e-17
ENSG00000175395	ENSG00000076053	-0.0284	9.786e-17
ENSG00000121068	ENSG00000076053	-0.0147	1.622e-16
ENSG00000155545	ENSG00000076053	-0.032	2.053e-16
ENSG00000005889	ENSG00000076053	-0.0325	2.334e-16
ENSG00000196793	ENSG00000076053	0.0206	3.009e-16
ENSG00000196482	ENSG00000076053	-0.0186	3.238e-16
ENSG00000010244	ENSG00000076053	0.0469	3.582e-16
ENSG00000177683	ENSG00000076053	0.0331	3.895e-16
ENSG00000196498	ENSG00000076053	0.029	4.162e-16
ENSG00000189299	ENSG00000076053	-0.0436	4.384e-16
ENSG00000105708	ENSG00000076053	0.0274	4.67e-16
ENSG00000183647	ENSG00000076053	-0.0314	4.926e-16
ENSG00000083844	ENSG00000076053	-0.03	8.671e-16
ENSG00000141646	ENSG00000076053	0.0257	1.016e-15
ENSG00000118217	ENSG00000076053	-0.0336	1.05e-15
ENSG00000243943	ENSG00000076053	0.0205	1.073e-15
ENSG00000164104	ENSG00000076053	-0.025	1.25e-15
ENSG00000113716	ENSG00000076053	-0.0324	1.31e-15
ENSG00000057935	ENSG00000076053	0.0299	1.706e-15
ENSG00000165684	ENSG00000076053	-0.033	2.283e-15
ENSG00000198914	ENSG00000076053	0.0171	2.392e-15
ENSG00000041988	ENSG00000076053	-0.0302	2.415e-15
ENSG00000105856	ENSG00000076053	0.0361	2.511e-15
ENSG00000147862	ENSG00000076053	-0.0147	4.209e-15
ENSG00000122482	ENSG00000076053	0.0364	5.923e-15
ENSG00000175592	ENSG00000076053	0.0154	6.619e-15
ENSG00000198346	ENSG00000076053	0.0251	8.254e-15
ENSG00000196646	ENSG00000076053	-0.0296	8.954e-15
ENSG00000153896	ENSG00000076053	0.0297	1.004e-14
ENSG00000197302	ENSG00000076053	-0.032	1.34e-14
ENSG00000275004	ENSG00000076053	-0.0235	2.12e-14
ENSG00000144655	ENSG00000076053	0.0206	3.161e-14
ENSG00000116833	ENSG00000076053	-0.0139	3.953e-14
ENSG00000167085	ENSG00000076053	0.0356	4.962e-14
ENSG00000177485	ENSG00000076053	0.0286	6.402e-14
ENSG00000123095	ENSG00000076053	-0.0109	6.948e-14
ENSG00000221869	ENSG00000076053	0.0135	7.025e-14
ENSG00000170100	ENSG00000076053	-0.0263	7.615e-14
ENSG00000162702	ENSG00000076053	0.0272	8.007e-14
ENSG00000251493	ENSG00000076053	0.0131	1.36e-13
ENSG00000131759	ENSG00000076053	-0.0218	1.383e-13
ENSG00000132010	ENSG00000076053	-0.0204	1.666e-13
ENSG00000135111	ENSG00000076053	-0.0116	1.971e-13
ENSG00000181472	ENSG00000076053	-0.0271	2.056e-13
ENSG00000171161	ENSG00000076053	0.0275	2.6e-13
ENSG00000176293	ENSG00000076053	-0.0193	2.763e-13
ENSG00000131408	ENSG00000076053	0.0319	2.868e-13
ENSG00000169951	ENSG00000076053	-0.0304	3.543e-13
ENSG00000188321	ENSG00000076053	0.0223	4.335e-13
ENSG00000143355	ENSG00000076053	0.0152	4.614e-13
ENSG00000277462	ENSG00000076053	0.0239	4.722e-13
ENSG00000130684	ENSG00000076053	-0.0278	4.741e-13
ENSG00000170653	ENSG00000076053	0.0316	5.082e-13
ENSG00000189079	ENSG00000076053	0.0328	5.181e-13
ENSG00000178187	ENSG00000076053	0.0279	5.623e-13
ENSG00000104064	ENSG00000076053	0.035	7.106e-13
ENSG00000102974	ENSG00000076053	-0.0356	7.946e-13
ENSG00000187079	ENSG00000076067	0.0681	3.828e-79
ENSG00000146592	ENSG00000076067	0.0352	7.578e-53
ENSG00000076108	ENSG00000076067	0.1026	1.515e-52
ENSG00000112561	ENSG00000076067	-0.0565	1.473e-50
ENSG00000163666	ENSG00000076067	0.0656	7.879e-44
ENSG00000244405	ENSG00000076067	0.0396	7.317e-43
ENSG00000108312	ENSG00000076067	-0.0941	8.386e-41
ENSG00000197905	ENSG00000076067	0.0474	2.803e-39
ENSG00000173404	ENSG00000076067	-0.0461	9.42e-37
ENSG00000124201	ENSG00000076067	0.0731	3.764e-35
ENSG00000164379	ENSG00000076067	0.0335	7.591e-35
ENSG00000164458	ENSG00000076067	0.0468	1.745e-33
ENSG00000079432	ENSG00000076067	-0.077	2.279e-33
ENSG00000071655	ENSG00000076067	0.0744	2.733e-33
ENSG00000162367	ENSG00000076067	0.0399	4.433e-33
ENSG00000170581	ENSG00000076067	0.0642	1.249e-31
ENSG00000197714	ENSG00000076067	0.0477	3.631e-31
ENSG00000102908	ENSG00000076067	0.0654	1.515e-30
ENSG00000139613	ENSG00000076067	0.0787	4.287e-30
ENSG00000111145	ENSG00000076067	0.0425	1.408e-29
ENSG00000151500	ENSG00000076067	-0.0649	1.367e-28
ENSG00000102870	ENSG00000076067	0.0539	3.469e-28
ENSG00000198517	ENSG00000076067	0.0471	4.919e-28
ENSG00000153560	ENSG00000076067	0.0729	6.649e-28
ENSG00000198816	ENSG00000076067	0.0472	7.541e-28
ENSG00000185219	ENSG00000076067	0.0844	4.571e-27
ENSG00000010030	ENSG00000076067	-0.0337	2.654e-26
ENSG00000132846	ENSG00000076067	0.0392	3.147e-26
ENSG00000163497	ENSG00000076067	0.0511	3.862e-26
ENSG00000160685	ENSG00000076067	-0.0528	7.778e-26
ENSG00000177494	ENSG00000076067	0.0279	8.29e-26
ENSG00000205927	ENSG00000076067	-0.0426	1.106e-25
ENSG00000172216	ENSG00000076067	-0.0381	2.832e-25
ENSG00000276644	ENSG00000076067	0.0258	6.571e-25
ENSG00000112242	ENSG00000076067	-0.0526	1.229e-24
ENSG00000135373	ENSG00000076067	0.0251	2.062e-24
ENSG00000075426	ENSG00000076067	0.0312	1.197e-23
ENSG00000178573	ENSG00000076067	-0.021	1.807e-23
ENSG00000254004	ENSG00000076067	0.0595	2.018e-23
ENSG00000160062	ENSG00000076067	0.0532	2.073e-23
ENSG00000167395	ENSG00000076067	0.0673	2.845e-23
ENSG00000137834	ENSG00000076067	0.0305	1.102e-22
ENSG00000185947	ENSG00000076067	-0.0531	1.181e-22
ENSG00000169297	ENSG00000076067	-0.0347	1.693e-22
ENSG00000278129	ENSG00000076067	0.0637	1.795e-22
ENSG00000134954	ENSG00000076067	0.0267	1.935e-22
ENSG00000163848	ENSG00000076067	-0.0744	4.565e-22
ENSG00000117475	ENSG00000076067	0.0587	4.67e-22
ENSG00000130856	ENSG00000076067	-0.0597	7.521e-22
ENSG00000189067	ENSG00000076067	0.0277	7.538e-22
ENSG00000125533	ENSG00000076067	0.0984	1.185e-21
ENSG00000116604	ENSG00000076067	0.0539	3.56e-21
ENSG00000172466	ENSG00000076067	-0.0723	5.358e-21
ENSG00000060138	ENSG00000076067	0.0289	7.862e-21
ENSG00000196391	ENSG00000076067	0.0532	1.268e-20
ENSG00000161642	ENSG00000076067	0.0284	1.307e-20
ENSG00000107485	ENSG00000076067	-0.0214	3.123e-20
ENSG00000110693	ENSG00000076067	0.0255	4.85e-20
ENSG00000029363	ENSG00000076067	-0.0703	1.308e-19
ENSG00000159592	ENSG00000076067	-0.0741	1.573e-19
ENSG00000102145	ENSG00000076067	-0.0514	1.711e-19
ENSG00000084676	ENSG00000076067	-0.0482	3.126e-19
ENSG00000277462	ENSG00000076067	-0.0438	3.503e-19
ENSG00000125826	ENSG00000076067	0.0491	6.893e-19
ENSG00000174306	ENSG00000076067	0.045	6.939e-19
ENSG00000073584	ENSG00000076067	0.0636	1.13e-18
ENSG00000164048	ENSG00000076067	0.0399	1.291e-18
ENSG00000122482	ENSG00000076067	0.0603	2.621e-18
ENSG00000173673	ENSG00000076067	-0.0725	3.129e-18
ENSG00000174282	ENSG00000076067	0.0495	3.162e-18
ENSG00000177683	ENSG00000076067	-0.0522	4.72e-18
ENSG00000136352	ENSG00000076067	0.0298	5.192e-18
ENSG00000106546	ENSG00000076067	0.023	8.609e-18
ENSG00000130700	ENSG00000076067	-0.0339	9.025e-18
ENSG00000214575	ENSG00000076067	-0.0253	2.597e-17
ENSG00000123636	ENSG00000076067	0.0435	3.236e-17
ENSG00000251369	ENSG00000076067	-0.0416	3.603e-17
ENSG00000138073	ENSG00000076067	-0.051	3.644e-17
ENSG00000204612	ENSG00000076067	-0.1034	4.372e-17
ENSG00000205857	ENSG00000076067	-0.0877	4.491e-17
ENSG00000166823	ENSG00000076067	0.0349	6.456e-17
ENSG00000127152	ENSG00000076067	-0.025	7.486e-17
ENSG00000074657	ENSG00000076067	0.0259	7.972e-17
ENSG00000029153	ENSG00000076067	0.0267	9.05e-17
ENSG00000140836	ENSG00000076067	0.0221	1.729e-16
ENSG00000120738	ENSG00000076067	0.017	2.532e-16
ENSG00000183733	ENSG00000076067	0.1872	3.357e-16
ENSG00000172819	ENSG00000076067	0.0282	3.581e-16
ENSG00000185670	ENSG00000076067	0.0488	3.828e-16
ENSG00000245848	ENSG00000076067	0.0227	6.334e-16
ENSG00000151612	ENSG00000076067	0.0282	6.43e-16
ENSG00000269404	ENSG00000076067	-0.0291	8.368e-16
ENSG00000118922	ENSG00000076067	0.0258	9.373e-16
ENSG00000177508	ENSG00000076067	-0.0225	1.463e-15
ENSG00000168779	ENSG00000076067	-0.0203	1.487e-15
ENSG00000170653	ENSG00000076067	0.0517	1.611e-15
ENSG00000162702	ENSG00000076067	-0.0428	2.077e-15
ENSG00000223547	ENSG00000076067	-0.0333	2.379e-15
ENSG00000008083	ENSG00000076067	-0.0331	2.56e-15
ENSG00000119608	ENSG00000076067	0.0509	2.624e-15
ENSG00000124444	ENSG00000076067	-0.0519	2.844e-15
ENSG00000185650	ENSG00000076067	0.0245	5.169e-15
ENSG00000105967	ENSG00000076067	0.0218	5.601e-15
ENSG00000181666	ENSG00000076067	0.0438	5.841e-15
ENSG00000187098	ENSG00000076067	0.0216	5.934e-15
ENSG00000103460	ENSG00000076067	-0.0236	6.195e-15
ENSG00000197343	ENSG00000076067	0.0309	6.82e-15
ENSG00000261678	ENSG00000076067	0.0471	7.476e-15
ENSG00000186017	ENSG00000076067	-0.047	7.589e-15
ENSG00000151090	ENSG00000076067	-0.0192	7.759e-15
ENSG00000113658	ENSG00000076067	-0.041	8.473e-15
ENSG00000170122	ENSG00000076067	0.0491	8.544e-15
ENSG00000178175	ENSG00000076067	0.0329	8.954e-15
ENSG00000176946	ENSG00000076067	0.0484	9.577e-15
ENSG00000124664	ENSG00000076067	0.0263	1.2e-14
ENSG00000188994	ENSG00000076067	-0.0469	1.287e-14
ENSG00000218891	ENSG00000076067	0.0452	1.466e-14
ENSG00000179348	ENSG00000076067	-0.0174	1.796e-14
ENSG00000151650	ENSG00000076067	0.0312	1.857e-14
ENSG00000120798	ENSG00000076067	0.0487	2.2e-14
ENSG00000112182	ENSG00000076067	-0.0224	2.222e-14
ENSG00000010818	ENSG00000076067	-0.0266	2.326e-14
ENSG00000119715	ENSG00000076067	-0.034	2.517e-14
ENSG00000049768	ENSG00000076067	-0.0293	2.688e-14
ENSG00000115415	ENSG00000076067	-0.0319	2.993e-14
ENSG00000152443	ENSG00000076067	-0.0474	3.162e-14
ENSG00000137185	ENSG00000076067	0.0382	3.263e-14
ENSG00000148737	ENSG00000076067	0.027	3.514e-14
ENSG00000148704	ENSG00000076067	-0.0397	3.653e-14
ENSG00000179943	ENSG00000076067	-0.0508	4.671e-14
ENSG00000168062	ENSG00000076067	0.0249	5.528e-14
ENSG00000232237	ENSG00000076067	-0.062	5.628e-14
ENSG00000056277	ENSG00000076067	0.0383	5.796e-14
ENSG00000185278	ENSG00000076067	-0.0442	1.049e-13
ENSG00000197063	ENSG00000076067	-0.0387	1.228e-13
ENSG00000143178	ENSG00000076067	0.034	1.299e-13
ENSG00000106459	ENSG00000076067	0.0498	1.342e-13
ENSG00000008196	ENSG00000076067	0.0204	1.625e-13
ENSG00000196793	ENSG00000076067	-0.0275	1.721e-13
ENSG00000128604	ENSG00000076067	-0.0251	1.775e-13
ENSG00000144485	ENSG00000076067	-0.0224	2.008e-13
ENSG00000118260	ENSG00000076067	-0.0542	2.481e-13
ENSG00000123095	ENSG00000076067	-0.0157	2.658e-13
ENSG00000170561	ENSG00000076067	0.0184	3.402e-13
ENSG00000137871	ENSG00000076067	-0.0386	4.21e-13
ENSG00000171817	ENSG00000076067	0.0379	4.699e-13
ENSG00000124203	ENSG00000076067	0.0297	4.817e-13
ENSG00000130940	ENSG00000076067	0.0238	6.589e-13
ENSG00000197363	ENSG00000076067	-0.0423	7.296e-13
ENSG00000197128	ENSG00000076067	0.0293	7.579e-13
ENSG00000170325	ENSG00000076067	-0.0413	7.793e-13
ENSG00000111269	ENSG00000076067	0.0369	8.333e-13
ENSG00000152192	ENSG00000076067	-0.0205	8.791e-13
ENSG00000184828	ENSG00000076067	-0.0209	9.214e-13
ENSG00000143578	ENSG00000076067	-0.0342	9.406e-13
ENSG00000168214	ENSG00000076067	0.0383	9.894e-13
ENSG00000159140	ENSG00000076201	0.1232	4.259e-153
ENSG00000079432	ENSG00000076201	0.0975	2.526e-136
ENSG00000173473	ENSG00000076201	0.0973	1.156e-122
ENSG00000142599	ENSG00000076201	0.061	1.03e-91
ENSG00000122515	ENSG00000076201	0.0611	9.181e-71
ENSG00000144747	ENSG00000076201	0.0723	8.076e-66
ENSG00000163939	ENSG00000076201	0.0716	2.872e-62
ENSG00000132005	ENSG00000076201	0.0615	8.797e-58
ENSG00000196498	ENSG00000076201	0.0511	3.926e-56
ENSG00000261221	ENSG00000076201	0.0635	1.288e-55
ENSG00000115568	ENSG00000076201	0.0624	1.363e-52
ENSG00000153560	ENSG00000076201	0.0575	2.948e-45
ENSG00000167182	ENSG00000076201	0.0572	6.591e-44
ENSG00000144655	ENSG00000076201	0.0335	1.668e-42
ENSG00000092203	ENSG00000076201	-0.0648	5.217e-41
ENSG00000166454	ENSG00000076201	-0.0522	5.391e-40
ENSG00000196456	ENSG00000076201	-0.0422	8.689e-39
ENSG00000170322	ENSG00000076201	0.0487	8.702e-38
ENSG00000198911	ENSG00000076201	0.0363	2.319e-37
ENSG00000185219	ENSG00000076201	0.0608	8.385e-37
ENSG00000157613	ENSG00000076201	0.0182	3.902e-36
ENSG00000173039	ENSG00000076201	0.0525	8.973e-36
ENSG00000133794	ENSG00000076201	-0.0278	1.688e-35
ENSG00000141905	ENSG00000076201	0.0329	9.829e-34
ENSG00000105821	ENSG00000076201	-0.0496	2.501e-32
ENSG00000169689	ENSG00000076201	0.0374	1.949e-30
ENSG00000093167	ENSG00000076201	0.0392	5.759e-30
ENSG00000136451	ENSG00000076201	-0.0459	6.763e-30
ENSG00000185122	ENSG00000076201	0.0466	7.415e-29
ENSG00000186130	ENSG00000076201	0.0389	3.133e-28
ENSG00000170653	ENSG00000076201	0.0437	3.569e-28
ENSG00000196081	ENSG00000076201	-0.0326	3.684e-28
ENSG00000077150	ENSG00000076201	0.033	4.001e-28
ENSG00000188070	ENSG00000076201	-0.0303	2.447e-27
ENSG00000171223	ENSG00000076201	-0.0231	2.508e-27
ENSG00000169946	ENSG00000076201	-0.0197	2.157e-26
ENSG00000137504	ENSG00000076201	-0.0358	2.64e-26
ENSG00000181827	ENSG00000076201	0.0348	3.405e-26
ENSG00000174306	ENSG00000076201	-0.0327	6.076e-26
ENSG00000124827	ENSG00000076201	0.078	1.306e-25
ENSG00000182158	ENSG00000076201	0.0252	3.936e-25
ENSG00000170802	ENSG00000076201	0.0329	4.105e-25
ENSG00000088247	ENSG00000076201	0.0469	4.819e-25
ENSG00000171443	ENSG00000076201	-0.0368	6.246e-25
ENSG00000116604	ENSG00000076201	0.0359	1.071e-24
ENSG00000177030	ENSG00000076201	-0.0299	1.438e-24
ENSG00000041988	ENSG00000076201	0.035	3.922e-24
ENSG00000187607	ENSG00000076201	-0.032	4.273e-24
ENSG00000124201	ENSG00000076201	-0.0364	7.568e-24
ENSG00000005801	ENSG00000076201	0.0374	2.213e-23
ENSG00000117713	ENSG00000076201	0.0423	2.215e-23
ENSG00000118707	ENSG00000076201	-0.0282	2.35e-23
ENSG00000167967	ENSG00000076201	0.0401	1.072e-22
ENSG00000180357	ENSG00000076201	-0.0351	2.587e-22
ENSG00000105722	ENSG00000076201	-0.0323	2.595e-22
ENSG00000197114	ENSG00000076201	0.0339	3.128e-22
ENSG00000151702	ENSG00000076201	-0.0174	3.319e-22
ENSG00000125952	ENSG00000076201	-0.0356	4.923e-22
ENSG00000196812	ENSG00000076201	-0.0295	7.576e-22
ENSG00000085644	ENSG00000076201	0.0355	8.551e-22
ENSG00000072310	ENSG00000076201	0.0197	1.247e-21
ENSG00000152284	ENSG00000076201	0.0191	1.262e-21
ENSG00000116731	ENSG00000076201	0.0357	1.529e-21
ENSG00000169016	ENSG00000076201	0.0337	3.775e-21
ENSG00000119574	ENSG00000076201	0.0364	4.595e-21
ENSG00000250571	ENSG00000076201	-0.0327	4.78e-21
ENSG00000067955	ENSG00000076201	-0.0313	5.361e-21
ENSG00000156853	ENSG00000076201	-0.0313	5.528e-21
ENSG00000155545	ENSG00000076201	0.0331	6.017e-21
ENSG00000165684	ENSG00000076201	0.0352	1.048e-20
ENSG00000070444	ENSG00000076201	0.0351	2.1e-20
ENSG00000161642	ENSG00000076201	0.0172	2.434e-20
ENSG00000101412	ENSG00000076201	-0.0236	4.596e-20
ENSG00000177463	ENSG00000076201	0.0391	5.396e-20
ENSG00000185591	ENSG00000076201	-0.0396	6.931e-20
ENSG00000162714	ENSG00000076201	-0.0299	1.244e-19
ENSG00000011451	ENSG00000076201	0.0373	1.682e-19
ENSG00000218891	ENSG00000076201	-0.0324	2.174e-19
ENSG00000196214	ENSG00000076201	-0.0401	2.224e-19
ENSG00000174738	ENSG00000076201	0.0246	5.379e-19
ENSG00000267680	ENSG00000076201	-0.037	6.426e-19
ENSG00000102901	ENSG00000076201	0.0309	1.065e-18
ENSG00000178573	ENSG00000076201	0.0114	1.07e-18
ENSG00000170581	ENSG00000076201	0.0296	1.149e-18
ENSG00000182318	ENSG00000076201	0.0314	1.895e-18
ENSG00000102984	ENSG00000076201	-0.0275	2.054e-18
ENSG00000019485	ENSG00000076201	0.0229	4.124e-18
ENSG00000122877	ENSG00000076201	-0.0137	5.941e-18
ENSG00000167394	ENSG00000076201	-0.0312	5.962e-18
ENSG00000083814	ENSG00000076201	0.0218	6.436e-18
ENSG00000108813	ENSG00000076201	-0.0231	6.636e-18
ENSG00000147789	ENSG00000076201	-0.0408	6.791e-18
ENSG00000138073	ENSG00000076201	0.0319	6.905e-18
ENSG00000176399	ENSG00000076201	-0.0165	7.144e-18
ENSG00000125798	ENSG00000076201	-0.0169	1.195e-17
ENSG00000143458	ENSG00000076201	-0.0298	1.43e-17
ENSG00000164683	ENSG00000076201	-0.0126	2.457e-17
ENSG00000164048	ENSG00000076201	0.0235	2.7e-17
ENSG00000188786	ENSG00000076201	-0.0309	4.821e-17
ENSG00000130856	ENSG00000076201	-0.0318	5.279e-17
ENSG00000162676	ENSG00000076201	0.0174	7.994e-17
ENSG00000177732	ENSG00000076201	0.0235	8.32e-17
ENSG00000198538	ENSG00000076201	-0.0264	9.085e-17
ENSG00000127081	ENSG00000076201	0.0269	1.23e-16
ENSG00000101126	ENSG00000076201	0.0367	1.868e-16
ENSG00000165156	ENSG00000076201	0.0267	2.235e-16
ENSG00000149948	ENSG00000076201	0.012	2.519e-16
ENSG00000102974	ENSG00000076201	-0.0368	3.007e-16
ENSG00000137166	ENSG00000076201	0.0216	6.407e-16
ENSG00000180884	ENSG00000076201	-0.0211	7.146e-16
ENSG00000160062	ENSG00000076201	0.0263	8.151e-16
ENSG00000126804	ENSG00000076201	-0.0315	8.598e-16
ENSG00000129173	ENSG00000076201	-0.02	1.107e-15
ENSG00000177853	ENSG00000076201	-0.0249	1.394e-15
ENSG00000175105	ENSG00000076201	0.0286	1.632e-15
ENSG00000118689	ENSG00000076201	-0.0225	1.81e-15
ENSG00000154727	ENSG00000076201	-0.0339	2.116e-15
ENSG00000124831	ENSG00000076201	-0.0262	2.585e-15
ENSG00000169057	ENSG00000076201	-0.0323	3.544e-15
ENSG00000188994	ENSG00000076201	-0.0293	3.562e-15
ENSG00000130803	ENSG00000076201	-0.0345	4.945e-15
ENSG00000101665	ENSG00000076201	-0.0154	4.967e-15
ENSG00000215421	ENSG00000076201	-0.0277	5.792e-15
ENSG00000213347	ENSG00000076201	0.0204	6.325e-15
ENSG00000132024	ENSG00000076201	0.0307	8.589e-15
ENSG00000143379	ENSG00000076201	0.0344	1.061e-14
ENSG00000054267	ENSG00000076201	-0.0352	1.356e-14
ENSG00000172888	ENSG00000076201	0.0305	1.889e-14
ENSG00000185155	ENSG00000076201	0.0202	2.019e-14
ENSG00000114853	ENSG00000076201	0.0198	2.264e-14
ENSG00000125520	ENSG00000076201	-0.0227	2.481e-14
ENSG00000065978	ENSG00000076201	0.028	3.609e-14
ENSG00000257315	ENSG00000076201	-0.0169	4.294e-14
ENSG00000167157	ENSG00000076201	0.0151	4.632e-14
ENSG00000005436	ENSG00000076201	-0.0275	4.693e-14
ENSG00000136770	ENSG00000076201	-0.0196	5.951e-14
ENSG00000167074	ENSG00000076201	-0.0193	7.082e-14
ENSG00000068323	ENSG00000076201	0.0263	7.277e-14
ENSG00000198839	ENSG00000076201	0.0268	8.137e-14
ENSG00000160199	ENSG00000076201	0.0288	1.092e-13
ENSG00000124813	ENSG00000076201	0.0113	1.161e-13
ENSG00000214022	ENSG00000076201	0.0238	1.196e-13
ENSG00000159917	ENSG00000076201	0.0235	1.349e-13
ENSG00000178764	ENSG00000076201	-0.0167	1.486e-13
ENSG00000112658	ENSG00000076201	-0.0255	2.407e-13
ENSG00000189079	ENSG00000076201	-0.0301	2.613e-13
ENSG00000272602	ENSG00000076201	0.012	3.212e-13
ENSG00000178177	ENSG00000076201	0.0243	5.404e-13
ENSG00000141579	ENSG00000076201	-0.0193	5.638e-13
ENSG00000121406	ENSG00000076201	0.0243	9.163e-13
ENSG00000093167	ENSG00000076242	0.1173	1.309e-114
ENSG00000113580	ENSG00000076242	0.066	5.011e-100
ENSG00000067066	ENSG00000076242	-0.0807	1.013e-73
ENSG00000173545	ENSG00000076242	0.096	9.956e-69
ENSG00000153560	ENSG00000076242	0.1044	6.961e-66
ENSG00000164107	ENSG00000076242	0.0469	8.027e-63
ENSG00000059378	ENSG00000076242	0.0557	1.389e-62
ENSG00000182903	ENSG00000076242	-0.0851	2.818e-61
ENSG00000156925	ENSG00000076242	-0.0643	1.772e-59
ENSG00000108064	ENSG00000076242	0.098	6.939e-54
ENSG00000115816	ENSG00000076242	0.1023	3.573e-53
ENSG00000105821	ENSG00000076242	-0.0959	5.563e-53
ENSG00000197385	ENSG00000076242	0.0532	4.151e-47
ENSG00000198160	ENSG00000076242	-0.0933	1.786e-46
ENSG00000198346	ENSG00000076242	0.0621	1.013e-45
ENSG00000205922	ENSG00000076242	0.0478	7.12e-43
ENSG00000166704	ENSG00000076242	-0.0587	9.476e-43
ENSG00000198185	ENSG00000076242	0.0374	3.235e-42
ENSG00000183734	ENSG00000076242	0.0422	5.676e-42
ENSG00000189299	ENSG00000076242	-0.0982	1.213e-41
ENSG00000095794	ENSG00000076242	0.0509	1.649e-41
ENSG00000179528	ENSG00000076242	-0.0535	7.34e-41
ENSG00000158711	ENSG00000076242	-0.0724	4.073e-39
ENSG00000171606	ENSG00000076242	0.0642	2.204e-38
ENSG00000143578	ENSG00000076242	0.0566	4.713e-38
ENSG00000188994	ENSG00000076242	-0.0717	5.291e-38
ENSG00000036549	ENSG00000076242	-0.0834	1.745e-37
ENSG00000083814	ENSG00000076242	0.0483	2.231e-37
ENSG00000168874	ENSG00000076242	0.0297	1.909e-36
ENSG00000120149	ENSG00000076242	-0.031	6.272e-36
ENSG00000119866	ENSG00000076242	-0.0311	1.826e-34
ENSG00000157514	ENSG00000076242	-0.0279	3.071e-34
ENSG00000213928	ENSG00000076242	-0.0478	4.24e-34
ENSG00000183072	ENSG00000076242	-0.0332	4.817e-34
ENSG00000119950	ENSG00000076242	-0.0429	1.559e-33
ENSG00000119725	ENSG00000076242	0.0748	1.894e-33
ENSG00000197343	ENSG00000076242	-0.0434	4.834e-33
ENSG00000064835	ENSG00000076242	-0.1227	4.237e-32
ENSG00000066136	ENSG00000076242	0.0761	5.783e-32
ENSG00000135638	ENSG00000076242	-0.0437	2.609e-31
ENSG00000138795	ENSG00000076242	0.0238	4.201e-31
ENSG00000137185	ENSG00000076242	-0.0533	4.235e-31
ENSG00000136574	ENSG00000076242	-0.0291	4.576e-31
ENSG00000267508	ENSG00000076242	0.0501	1.876e-30
ENSG00000176887	ENSG00000076242	0.0249	1.925e-30
ENSG00000148337	ENSG00000076242	-0.0717	2.934e-30
ENSG00000184486	ENSG00000076242	-0.0364	2.993e-30
ENSG00000106038	ENSG00000076242	0.0603	3.112e-30
ENSG00000205250	ENSG00000076242	0.0695	1.753e-29
ENSG00000170581	ENSG00000076242	0.056	6.651e-29
ENSG00000127124	ENSG00000076242	-0.0287	9.178e-28
ENSG00000198482	ENSG00000076242	0.0524	3.646e-27
ENSG00000267680	ENSG00000076242	-0.0667	8.214e-27
ENSG00000177463	ENSG00000076242	0.068	1.504e-26
ENSG00000106536	ENSG00000076242	0.0357	5.292e-26
ENSG00000130818	ENSG00000076242	0.0469	7.004e-26
ENSG00000167771	ENSG00000076242	-0.0357	7.263e-26
ENSG00000143614	ENSG00000076242	-0.0255	7.893e-26
ENSG00000078399	ENSG00000076242	-0.0322	1.012e-25
ENSG00000169957	ENSG00000076242	-0.0577	1.578e-25
ENSG00000172888	ENSG00000076242	0.0619	2.733e-25
ENSG00000186350	ENSG00000076242	0.0355	2.74e-25
ENSG00000146676	ENSG00000076242	0.0534	2.178e-24
ENSG00000161940	ENSG00000076242	-0.0351	2.262e-24
ENSG00000089335	ENSG00000076242	-0.0287	2.274e-24
ENSG00000181007	ENSG00000076242	0.0396	2.494e-24
ENSG00000188785	ENSG00000076242	-0.051	5.904e-24
ENSG00000184937	ENSG00000076242	0.0251	8.092e-24
ENSG00000141646	ENSG00000076242	-0.0433	1.457e-23
ENSG00000185591	ENSG00000076242	-0.0644	2.589e-23
ENSG00000054267	ENSG00000076242	-0.0678	3.12e-23
ENSG00000177873	ENSG00000076242	0.047	4.267e-23
ENSG00000142556	ENSG00000076242	0.0447	8.448e-23
ENSG00000103449	ENSG00000076242	-0.0236	1.373e-22
ENSG00000122482	ENSG00000076242	0.0611	3.669e-22
ENSG00000116035	ENSG00000076242	-0.046	4.176e-22
ENSG00000110851	ENSG00000076242	-0.0525	9.222e-22
ENSG00000178573	ENSG00000076242	-0.0183	1.678e-21
ENSG00000234284	ENSG00000076242	-0.0409	1.681e-21
ENSG00000166478	ENSG00000076242	0.0581	2.524e-21
ENSG00000113658	ENSG00000076242	-0.0452	7.242e-21
ENSG00000125820	ENSG00000076242	0.0374	7.386e-21
ENSG00000198131	ENSG00000076242	0.0378	8e-21
ENSG00000092203	ENSG00000076242	0.0673	1.042e-20
ENSG00000198039	ENSG00000076242	0.0443	1.072e-20
ENSG00000083307	ENSG00000076242	-0.0327	1.443e-20
ENSG00000150347	ENSG00000076242	0.025	1.475e-20
ENSG00000128714	ENSG00000076242	-0.0343	1.605e-20
ENSG00000167182	ENSG00000076242	0.057	1.798e-20
ENSG00000063587	ENSG00000076242	-0.038	3.282e-20
ENSG00000133937	ENSG00000076242	-0.0422	5.987e-20
ENSG00000065978	ENSG00000076242	0.0504	7.323e-20
ENSG00000179361	ENSG00000076242	-0.0358	7.374e-20
ENSG00000160961	ENSG00000076242	-0.0498	9.017e-20
ENSG00000072310	ENSG00000076242	0.028	9.652e-20
ENSG00000196498	ENSG00000076242	0.0438	1.114e-19
ENSG00000171649	ENSG00000076242	0.0311	1.211e-19
ENSG00000121413	ENSG00000076242	-0.0258	1.337e-19
ENSG00000174332	ENSG00000076242	0.0332	1.434e-19
ENSG00000170166	ENSG00000076242	0.0441	1.687e-19
ENSG00000056277	ENSG00000076242	-0.0418	3.368e-19
ENSG00000131788	ENSG00000076242	0.0435	3.973e-19
ENSG00000096401	ENSG00000076242	0.0617	4.248e-19
ENSG00000164683	ENSG00000076242	-0.0197	8.556e-19
ENSG00000164684	ENSG00000076242	-0.019	1.088e-18
ENSG00000122877	ENSG00000076242	0.0208	1.346e-18
ENSG00000157657	ENSG00000076242	-0.0237	1.501e-18
ENSG00000181690	ENSG00000076242	-0.0245	1.545e-18
ENSG00000019549	ENSG00000076242	-0.0227	2.591e-18
ENSG00000103241	ENSG00000076242	-0.0236	3.381e-18
ENSG00000116833	ENSG00000076242	0.0216	3.405e-18
ENSG00000185650	ENSG00000076242	-0.0249	4.077e-18
ENSG00000106948	ENSG00000076242	-0.0308	4.185e-18
ENSG00000116731	ENSG00000076242	0.0484	4.473e-18
ENSG00000175395	ENSG00000076242	0.04	4.705e-18
ENSG00000197608	ENSG00000076242	-0.0352	5.145e-18
ENSG00000164334	ENSG00000076242	-0.1972	5.177e-18
ENSG00000125826	ENSG00000076242	0.0435	8.65e-18
ENSG00000197937	ENSG00000076242	-0.0372	9.142e-18
ENSG00000168214	ENSG00000076242	0.042	1.257e-17
ENSG00000196628	ENSG00000076242	0.0215	1.823e-17
ENSG00000117713	ENSG00000076242	0.0538	2.02e-17
ENSG00000101057	ENSG00000076242	0.0283	2.233e-17
ENSG00000236104	ENSG00000076242	0.0129	2.667e-17
ENSG00000198795	ENSG00000076242	0.0195	3.372e-17
ENSG00000005513	ENSG00000076242	-0.0228	3.847e-17
ENSG00000164853	ENSG00000076242	-0.0397	5.337e-17
ENSG00000029363	ENSG00000076242	0.0594	6.017e-17
ENSG00000213967	ENSG00000076242	0.0326	6.359e-17
ENSG00000116560	ENSG00000076242	-0.0538	1.552e-16
ENSG00000166268	ENSG00000076242	0.0332	2.974e-16
ENSG00000167981	ENSG00000076242	0.0281	2.984e-16
ENSG00000182742	ENSG00000076242	-0.0286	3.193e-16
ENSG00000187821	ENSG00000076242	0.0953	4.279e-16
ENSG00000269404	ENSG00000076242	-0.0267	5.573e-16
ENSG00000131914	ENSG00000076242	0.0256	8.135e-16
ENSG00000258405	ENSG00000076242	-0.0354	8.36e-16
ENSG00000123933	ENSG00000076242	-0.0347	9.719e-16
ENSG00000197162	ENSG00000076242	-0.034	9.746e-16
ENSG00000251247	ENSG00000076242	-0.0422	1.047e-15
ENSG00000112333	ENSG00000076242	0.0365	1.126e-15
ENSG00000257591	ENSG00000076242	0.0356	1.255e-15
ENSG00000197362	ENSG00000076242	-0.0423	1.351e-15
ENSG00000135899	ENSG00000076242	0.0335	1.649e-15
ENSG00000115297	ENSG00000076242	0.0367	1.722e-15
ENSG00000182986	ENSG00000076242	-0.0313	2.094e-15
ENSG00000159140	ENSG00000076242	-0.0551	2.554e-15
ENSG00000152192	ENSG00000076242	-0.0207	2.691e-15
ENSG00000010539	ENSG00000076242	-0.0457	2.779e-15
ENSG00000179059	ENSG00000076242	-0.0242	2.949e-15
ENSG00000168769	ENSG00000076242	-0.035	3.114e-15
ENSG00000147488	ENSG00000076242	0.0248	3.279e-15
ENSG00000124444	ENSG00000076242	-0.0473	3.375e-15
ENSG00000179981	ENSG00000076242	-0.0274	3.441e-15
ENSG00000006377	ENSG00000076242	0.0342	3.606e-15
ENSG00000152454	ENSG00000076242	-0.031	3.662e-15
ENSG00000109381	ENSG00000076242	-0.0498	4.095e-15
ENSG00000172216	ENSG00000076242	-0.0263	4.696e-15
ENSG00000141027	ENSG00000076242	0.0499	5.136e-15
ENSG00000107485	ENSG00000076242	0.0166	5.138e-15
ENSG00000136826	ENSG00000076242	0.0175	5.487e-15
ENSG00000272602	ENSG00000076242	0.0193	5.513e-15
ENSG00000188227	ENSG00000076242	0.0336	6.314e-15
ENSG00000162702	ENSG00000076242	-0.0384	6.562e-15
ENSG00000064961	ENSG00000076242	-0.0376	6.83e-15
ENSG00000144218	ENSG00000076242	0.0159	8.511e-15
ENSG00000183770	ENSG00000076242	0.0256	8.843e-15
ENSG00000137265	ENSG00000076242	0.0192	1.273e-14
ENSG00000066422	ENSG00000076242	0.0497	1.305e-14
ENSG00000179943	ENSG00000076242	0.0474	1.336e-14
ENSG00000108788	ENSG00000076242	-0.0499	1.527e-14
ENSG00000162599	ENSG00000076242	0.0209	1.881e-14
ENSG00000171161	ENSG00000076242	-0.0389	2.12e-14
ENSG00000123685	ENSG00000076242	-0.0229	2.297e-14
ENSG00000007866	ENSG00000076242	0.0297	2.404e-14
ENSG00000160336	ENSG00000076242	0.0379	2.754e-14
ENSG00000146592	ENSG00000076242	-0.016	2.909e-14
ENSG00000133740	ENSG00000076242	-0.0316	3.198e-14
ENSG00000128604	ENSG00000076242	0.0236	4.481e-14
ENSG00000111783	ENSG00000076242	0.0378	5.22e-14
ENSG00000167555	ENSG00000076242	0.0257	6.228e-14
ENSG00000067955	ENSG00000076242	-0.0373	6.322e-14
ENSG00000164778	ENSG00000076242	0.0242	6.453e-14
ENSG00000164920	ENSG00000076242	-0.0197	8.326e-14
ENSG00000129071	ENSG00000076242	0.043	8.978e-14
ENSG00000171448	ENSG00000076242	0.0372	9.348e-14
ENSG00000176399	ENSG00000076242	0.0212	1.135e-13
ENSG00000138738	ENSG00000076242	0.0254	1.17e-13
ENSG00000229809	ENSG00000076242	0.0386	1.215e-13
ENSG00000120093	ENSG00000076242	0.0253	1.241e-13
ENSG00000062194	ENSG00000076242	-0.0552	1.292e-13
ENSG00000203883	ENSG00000076242	0.0239	1.681e-13
ENSG00000155545	ENSG00000076242	0.0388	1.722e-13
ENSG00000175197	ENSG00000076242	0.0252	1.855e-13
ENSG00000184058	ENSG00000076242	-0.0187	2.213e-13
ENSG00000177842	ENSG00000076242	-0.0335	2.214e-13
ENSG00000205189	ENSG00000076242	0.0249	2.757e-13
ENSG00000088881	ENSG00000076242	-0.0209	3.068e-13
ENSG00000170374	ENSG00000076242	-0.0429	3.484e-13
ENSG00000196417	ENSG00000076242	-0.0424	3.562e-13
ENSG00000162924	ENSG00000076242	-0.0356	3.724e-13
ENSG00000141002	ENSG00000076242	0.0471	3.758e-13
ENSG00000132024	ENSG00000076242	0.0429	3.992e-13
ENSG00000082641	ENSG00000076242	0.0343	4.376e-13
ENSG00000183647	ENSG00000076242	0.0379	4.815e-13
ENSG00000176542	ENSG00000076242	0.0399	5.131e-13
ENSG00000153048	ENSG00000076242	0.0317	5.625e-13
ENSG00000029153	ENSG00000076242	-0.0212	5.661e-13
ENSG00000123388	ENSG00000076242	-0.029	5.782e-13
ENSG00000198551	ENSG00000076242	0.0384	5.783e-13
ENSG00000160229	ENSG00000076242	-0.0316	5.859e-13
ENSG00000073282	ENSG00000076242	0.0164	6.909e-13
ENSG00000131127	ENSG00000076242	0.0276	7.224e-13
ENSG00000140044	ENSG00000076242	-0.0209	7.256e-13
ENSG00000143995	ENSG00000076242	0.0173	7.263e-13
ENSG00000107859	ENSG00000076242	0.0502	8.607e-13
ENSG00000135547	ENSG00000076242	0.0194	8.871e-13
ENSG00000101412	ENSG00000076248	0.1056	1.546e-197
ENSG00000127337	ENSG00000076248	0.0948	1.091e-106
ENSG00000126767	ENSG00000076248	0.079	3.48e-67
ENSG00000165244	ENSG00000076248	0.0604	7.15e-60
ENSG00000198554	ENSG00000076248	0.0703	4.076e-57
ENSG00000172059	ENSG00000076248	0.0421	1.834e-51
ENSG00000198176	ENSG00000076248	0.0591	4.733e-48
ENSG00000185591	ENSG00000076248	0.0849	9.127e-47
ENSG00000167085	ENSG00000076248	0.0825	2.843e-45
ENSG00000141510	ENSG00000076248	0.0362	1.061e-43
ENSG00000115163	ENSG00000076248	-0.0555	3.389e-42
ENSG00000160908	ENSG00000076248	0.084	2.981e-41
ENSG00000153048	ENSG00000076248	0.0529	1.834e-39
ENSG00000179456	ENSG00000076248	-0.0394	6.465e-39
ENSG00000088247	ENSG00000076248	0.0794	1.154e-37
ENSG00000145220	ENSG00000076248	0.0587	1.019e-35
ENSG00000112242	ENSG00000076248	0.0526	1.097e-34
ENSG00000198816	ENSG00000076248	-0.0434	1.61e-33
ENSG00000236287	ENSG00000076248	-0.0644	2.289e-33
ENSG00000198839	ENSG00000076248	-0.0587	4.034e-33
ENSG00000176542	ENSG00000076248	0.0604	5.675e-33
ENSG00000185730	ENSG00000076248	0.0619	2.712e-32
ENSG00000184828	ENSG00000076248	0.0281	1.863e-30
ENSG00000175279	ENSG00000076248	0.0491	1.727e-29
ENSG00000087903	ENSG00000076248	-0.0349	2.566e-29
ENSG00000196652	ENSG00000076248	-0.0679	3.039e-29
ENSG00000173473	ENSG00000076248	0.0631	3.304e-29
ENSG00000177888	ENSG00000076248	-0.0497	6.626e-28
ENSG00000163884	ENSG00000076248	0.0235	1.495e-27
ENSG00000068305	ENSG00000076248	-0.0457	2.806e-27
ENSG00000129173	ENSG00000076248	0.0366	6.786e-27
ENSG00000108064	ENSG00000076248	0.0619	1.156e-26
ENSG00000057657	ENSG00000076248	0.0228	1.755e-26
ENSG00000066136	ENSG00000076248	0.0623	4.879e-26
ENSG00000065978	ENSG00000076248	-0.052	6.734e-25
ENSG00000141646	ENSG00000076248	0.0406	8.77e-25
ENSG00000175197	ENSG00000076248	-0.032	1.645e-24
ENSG00000162664	ENSG00000076248	-0.0525	1.348e-23
ENSG00000126561	ENSG00000076248	0.0252	2.776e-23
ENSG00000105732	ENSG00000076248	0.0513	4.115e-23
ENSG00000186660	ENSG00000076248	-0.0561	8.784e-23
ENSG00000029993	ENSG00000076248	0.031	2.903e-22
ENSG00000050344	ENSG00000076248	0.0239	3.065e-22
ENSG00000111783	ENSG00000076248	0.0443	4.167e-22
ENSG00000010818	ENSG00000076248	-0.028	6.769e-22
ENSG00000124831	ENSG00000076248	-0.0435	6.87e-22
ENSG00000198815	ENSG00000076248	0.057	9.979e-22
ENSG00000088876	ENSG00000076248	-0.0451	4.605e-21
ENSG00000106689	ENSG00000076248	0.0247	5.276e-21
ENSG00000136327	ENSG00000076248	0.0525	7.394e-21
ENSG00000083812	ENSG00000076248	0.0449	9.501e-21
ENSG00000071655	ENSG00000076248	0.048	1.367e-20
ENSG00000166261	ENSG00000076248	0.0446	2.325e-20
ENSG00000158773	ENSG00000076248	-0.04	3.295e-20
ENSG00000144747	ENSG00000076248	-0.0528	4.221e-20
ENSG00000182141	ENSG00000076248	-0.044	5.869e-20
ENSG00000166402	ENSG00000076248	0.0211	1.033e-19
ENSG00000167554	ENSG00000076248	0.0376	1.061e-19
ENSG00000120837	ENSG00000076248	0.0424	2.354e-19
ENSG00000071564	ENSG00000076248	-0.0441	2.607e-19
ENSG00000163064	ENSG00000076248	0.0245	2.863e-19
ENSG00000196387	ENSG00000076248	0.0418	4.122e-19
ENSG00000170653	ENSG00000076248	0.0482	5.742e-19
ENSG00000109787	ENSG00000076248	-0.0294	5.787e-19
ENSG00000116990	ENSG00000076248	-0.0219	5.819e-19
ENSG00000186017	ENSG00000076248	0.0446	9.17e-19
ENSG00000119725	ENSG00000076248	0.05	1.068e-18
ENSG00000117036	ENSG00000076248	-0.0394	1.773e-18
ENSG00000009307	ENSG00000076248	0.0545	1.897e-18
ENSG00000120798	ENSG00000076248	0.0465	2.567e-18
ENSG00000068323	ENSG00000076248	-0.0418	3.011e-18
ENSG00000010539	ENSG00000076248	0.0458	3.732e-18
ENSG00000122515	ENSG00000076248	-0.0401	1.057e-17
ENSG00000137504	ENSG00000076248	0.039	2.505e-17
ENSG00000166925	ENSG00000076248	-0.0377	2.887e-17
ENSG00000064490	ENSG00000076248	-0.0428	3.822e-17
ENSG00000179195	ENSG00000076248	0.0399	4.538e-17
ENSG00000177873	ENSG00000076248	0.0363	6.249e-17
ENSG00000214717	ENSG00000076248	0.0304	6.582e-17
ENSG00000092203	ENSG00000076248	0.0549	7.981e-17
ENSG00000157514	ENSG00000076248	0.0173	9.797e-17
ENSG00000133740	ENSG00000076248	-0.0315	1.228e-16
ENSG00000172201	ENSG00000076248	0.0163	1.246e-16
ENSG00000187607	ENSG00000076248	0.0356	1.518e-16
ENSG00000152467	ENSG00000076248	-0.0436	1.536e-16
ENSG00000139083	ENSG00000076248	-0.0312	1.904e-16
ENSG00000101493	ENSG00000076248	-0.0215	1.957e-16
ENSG00000237440	ENSG00000076248	0.0307	2.072e-16
ENSG00000116560	ENSG00000076248	-0.0488	2.408e-16
ENSG00000122034	ENSG00000076248	-0.0388	2.433e-16
ENSG00000170684	ENSG00000076248	0.0283	2.592e-16
ENSG00000152926	ENSG00000076248	0.0235	2.703e-16
ENSG00000169926	ENSG00000076248	-0.0127	2.978e-16
ENSG00000149480	ENSG00000076248	0.0423	3.68e-16
ENSG00000067082	ENSG00000076248	0.0268	5.953e-16
ENSG00000164107	ENSG00000076248	-0.0207	6.122e-16
ENSG00000090447	ENSG00000076248	0.0387	6.174e-16
ENSG00000169957	ENSG00000076248	0.0407	6.929e-16
ENSG00000269343	ENSG00000076248	0.0346	7.365e-16
ENSG00000185252	ENSG00000076248	0.0379	9.766e-16
ENSG00000160113	ENSG00000076248	0.031	1.06e-15
ENSG00000105392	ENSG00000076248	-0.0407	1.18e-15
ENSG00000176024	ENSG00000076248	-0.0336	1.634e-15
ENSG00000114126	ENSG00000076248	0.0326	1.974e-15
ENSG00000167771	ENSG00000076248	-0.0246	2.264e-15
ENSG00000189079	ENSG00000076248	-0.0442	3.298e-15
ENSG00000143006	ENSG00000076248	0.0841	4.348e-15
ENSG00000157657	ENSG00000076248	0.0193	4.491e-15
ENSG00000235109	ENSG00000076248	-0.0224	5.018e-15
ENSG00000116604	ENSG00000076248	0.0371	6.883e-15
ENSG00000198914	ENSG00000076248	-0.0207	8.866e-15
ENSG00000103460	ENSG00000076248	-0.0195	1.099e-14
ENSG00000181450	ENSG00000076248	-0.0348	2.329e-14
ENSG00000130544	ENSG00000076248	-0.0418	2.447e-14
ENSG00000107485	ENSG00000076248	0.0147	2.98e-14
ENSG00000171872	ENSG00000076248	-0.0448	3.168e-14
ENSG00000173041	ENSG00000076248	0.0269	3.884e-14
ENSG00000185177	ENSG00000076248	-0.1111	4.164e-14
ENSG00000167157	ENSG00000076248	-0.0203	1.044e-13
ENSG00000103343	ENSG00000076248	0.0385	1.917e-13
ENSG00000185002	ENSG00000076248	0.0358	2.013e-13
ENSG00000078403	ENSG00000076248	-0.0375	2.598e-13
ENSG00000172819	ENSG00000076248	-0.021	3.903e-13
ENSG00000074047	ENSG00000076248	-0.019	4.862e-13
ENSG00000123268	ENSG00000076248	0.0397	6.301e-13
ENSG00000275004	ENSG00000076248	0.0272	8.199e-13
ENSG00000177508	ENSG00000076248	-0.0168	8.275e-13
ENSG00000196693	ENSG00000076248	-0.0315	9.261e-13
ENSG00000143578	ENSG00000076258	0.0731	5.969e-51
ENSG00000143257	ENSG00000076258	0.0779	5.231e-49
ENSG00000178573	ENSG00000076258	0.0309	2.223e-47
ENSG00000138380	ENSG00000076258	0.0819	9.975e-46
ENSG00000172493	ENSG00000076258	-0.0559	3.614e-34
ENSG00000167085	ENSG00000076258	0.0826	3.006e-31
ENSG00000172733	ENSG00000076258	-0.0675	3.686e-31
ENSG00000166349	ENSG00000076258	0.0378	6.568e-28
ENSG00000196233	ENSG00000076258	-0.074	9.186e-28
ENSG00000179930	ENSG00000076258	0.0767	1.343e-27
ENSG00000187801	ENSG00000076258	-0.0503	1.364e-26
ENSG00000136931	ENSG00000076258	-0.0534	1.269e-25
ENSG00000175832	ENSG00000076258	-0.0309	2.461e-25
ENSG00000118217	ENSG00000076258	0.0637	4.065e-24
ENSG00000130856	ENSG00000076258	-0.0632	1.138e-23
ENSG00000108924	ENSG00000076258	0.0291	2.051e-23
ENSG00000005436	ENSG00000076258	0.0591	1.36e-22
ENSG00000150051	ENSG00000076258	0.0261	2.86e-22
ENSG00000134323	ENSG00000076258	0.0269	4.937e-21
ENSG00000144852	ENSG00000076258	0.0449	1.128e-20
ENSG00000120690	ENSG00000076258	0.0439	1.533e-20
ENSG00000253293	ENSG00000076258	0.0322	1.652e-20
ENSG00000116132	ENSG00000076258	0.0218	2.026e-20
ENSG00000176842	ENSG00000076258	0.0343	3.284e-20
ENSG00000116560	ENSG00000076258	0.0666	3.563e-20
ENSG00000185278	ENSG00000076258	0.0552	5.829e-20
ENSG00000157657	ENSG00000076258	0.0268	3.392e-19
ENSG00000119715	ENSG00000076258	0.04	1.007e-18
ENSG00000029153	ENSG00000076258	-0.0285	2.146e-18
ENSG00000178662	ENSG00000076258	0.0294	3.14e-18
ENSG00000143458	ENSG00000076258	0.0503	4.118e-18
ENSG00000265763	ENSG00000076258	0.0282	1.703e-17
ENSG00000164778	ENSG00000076258	-0.0305	1.719e-17
ENSG00000173041	ENSG00000076258	0.0367	1.757e-17
ENSG00000071655	ENSG00000076258	-0.0531	2.577e-17
ENSG00000117010	ENSG00000076258	0.0472	2.867e-17
ENSG00000186814	ENSG00000076258	0.0527	2.884e-17
ENSG00000163064	ENSG00000076258	-0.028	3.742e-17
ENSG00000162664	ENSG00000076258	0.0531	8.158e-17
ENSG00000134138	ENSG00000076258	-0.0221	1.84e-16
ENSG00000137309	ENSG00000076258	-0.0319	3.077e-16
ENSG00000196267	ENSG00000076258	0.043	4.142e-16
ENSG00000106459	ENSG00000076258	-0.055	8.258e-16
ENSG00000119950	ENSG00000076258	0.0316	1.217e-15
ENSG00000088247	ENSG00000076258	0.06	1.465e-15
ENSG00000180938	ENSG00000076258	0.034	1.899e-15
ENSG00000134532	ENSG00000076258	-0.0234	2.151e-15
ENSG00000185960	ENSG00000076258	0.0334	3.617e-15
ENSG00000092067	ENSG00000076258	0.0332	3.935e-15
ENSG00000019549	ENSG00000076258	0.0226	4.872e-15
ENSG00000114853	ENSG00000076258	-0.0336	6.753e-15
ENSG00000118526	ENSG00000076258	-0.0262	7.136e-15
ENSG00000196132	ENSG00000076258	-0.0398	9.597e-15
ENSG00000063587	ENSG00000076258	0.0354	1.205e-14
ENSG00000157557	ENSG00000076258	-0.0224	1.274e-14
ENSG00000121075	ENSG00000076258	0.0299	2.048e-14
ENSG00000078399	ENSG00000076258	-0.026	2.354e-14
ENSG00000215612	ENSG00000076258	0.0345	2.653e-14
ENSG00000168310	ENSG00000076258	0.0425	2.83e-14
ENSG00000174738	ENSG00000076258	-0.0347	3.519e-14
ENSG00000176542	ENSG00000076258	0.0465	3.589e-14
ENSG00000128272	ENSG00000076258	-0.043	3.72e-14
ENSG00000128604	ENSG00000076258	0.0261	4.692e-14
ENSG00000121864	ENSG00000076258	0.0523	7.761e-14
ENSG00000197905	ENSG00000076258	-0.0272	1.065e-13
ENSG00000140987	ENSG00000076258	-0.0437	1.321e-13
ENSG00000105991	ENSG00000076258	0.0282	2.197e-13
ENSG00000177842	ENSG00000076258	-0.0371	2.761e-13
ENSG00000153207	ENSG00000076258	-0.046	3.055e-13
ENSG00000059378	ENSG00000076258	-0.0268	4.537e-13
ENSG00000100281	ENSG00000076258	-0.0492	4.541e-13
ENSG00000167074	ENSG00000076258	0.031	5.047e-13
ENSG00000169554	ENSG00000076258	-0.0223	5.238e-13
ENSG00000168269	ENSG00000076258	0.0343	6.402e-13
ENSG00000148516	ENSG00000076258	-0.0227	9.669e-13
ENSG00000117475	ENSG00000076321	0.0735	1.904e-69
ENSG00000124459	ENSG00000076321	0.0693	2.348e-62
ENSG00000158773	ENSG00000076321	0.0567	8.396e-57
ENSG00000062194	ENSG00000076321	-0.0794	1.034e-45
ENSG00000197343	ENSG00000076321	-0.038	2.172e-44
ENSG00000117625	ENSG00000076321	0.0599	9.309e-40
ENSG00000122482	ENSG00000076321	0.0612	3.599e-38
ENSG00000185278	ENSG00000076321	0.0519	4.287e-37
ENSG00000110851	ENSG00000076321	0.0498	7.374e-34
ENSG00000185947	ENSG00000076321	-0.0444	5.764e-33
ENSG00000197024	ENSG00000076321	-0.0491	1.147e-32
ENSG00000162702	ENSG00000076321	0.043	2.753e-31
ENSG00000171466	ENSG00000076321	-0.0502	4.537e-31
ENSG00000143437	ENSG00000076321	0.0511	9.576e-30
ENSG00000171223	ENSG00000076321	0.0259	2.445e-27
ENSG00000181450	ENSG00000076321	0.0392	1.056e-25
ENSG00000100811	ENSG00000076321	-0.0594	1.567e-25
ENSG00000196417	ENSG00000076321	-0.045	7.333e-25
ENSG00000131408	ENSG00000076321	0.0455	9.912e-25
ENSG00000131788	ENSG00000076321	0.0373	1.9e-24
ENSG00000171469	ENSG00000076321	0.042	3.368e-24
ENSG00000113716	ENSG00000076321	0.0417	3.447e-24
ENSG00000213096	ENSG00000076321	0.0332	8.791e-24
ENSG00000069812	ENSG00000076321	0.0205	1.377e-23
ENSG00000130803	ENSG00000076321	-0.0491	2.943e-23
ENSG00000223547	ENSG00000076321	-0.0285	4.005e-23
ENSG00000143379	ENSG00000076321	0.0488	1.129e-22
ENSG00000009307	ENSG00000076321	0.0498	1.715e-22
ENSG00000197037	ENSG00000076321	0.0444	1.99e-22
ENSG00000092203	ENSG00000076321	0.0521	6.041e-22
ENSG00000176542	ENSG00000076321	-0.0395	1.744e-21
ENSG00000165156	ENSG00000076321	0.0342	5.206e-21
ENSG00000141027	ENSG00000076321	-0.0446	1.16e-20
ENSG00000048405	ENSG00000076321	-0.0418	1.212e-20
ENSG00000223614	ENSG00000076321	-0.1254	1.545e-20
ENSG00000119574	ENSG00000076321	0.04	2.644e-20
ENSG00000167394	ENSG00000076321	-0.037	6.422e-20
ENSG00000125347	ENSG00000076321	-0.0235	6.865e-20
ENSG00000205189	ENSG00000076321	-0.0229	3.149e-19
ENSG00000154727	ENSG00000076321	0.0426	4.551e-19
ENSG00000148516	ENSG00000076321	0.0191	6.231e-19
ENSG00000102349	ENSG00000076321	0.0196	9.634e-19
ENSG00000103343	ENSG00000076321	0.0379	1.415e-18
ENSG00000001167	ENSG00000076321	-0.0336	1.65e-18
ENSG00000030419	ENSG00000076321	-0.0158	1.679e-18
ENSG00000170689	ENSG00000076321	0.0187	2.316e-18
ENSG00000233757	ENSG00000076321	-0.0347	2.809e-18
ENSG00000143171	ENSG00000076321	0.0232	2.923e-18
ENSG00000197928	ENSG00000076321	0.0217	3.02e-18
ENSG00000066422	ENSG00000076321	0.0421	3.186e-18
ENSG00000172273	ENSG00000076321	-0.0428	4.447e-18
ENSG00000079263	ENSG00000076321	-0.0203	6.303e-18
ENSG00000170653	ENSG00000076321	-0.0382	8.078e-18
ENSG00000147601	ENSG00000076321	0.0357	8.775e-18
ENSG00000151500	ENSG00000076321	0.0341	1.835e-17
ENSG00000159592	ENSG00000076321	-0.0477	2.255e-17
ENSG00000175197	ENSG00000076321	-0.0217	3.21e-17
ENSG00000173011	ENSG00000076321	-0.0364	3.687e-17
ENSG00000198482	ENSG00000076321	-0.0306	3.93e-17
ENSG00000140265	ENSG00000076321	0.0375	4.23e-17
ENSG00000197302	ENSG00000076321	0.0353	4.906e-17
ENSG00000131845	ENSG00000076321	-0.0288	1.053e-16
ENSG00000204947	ENSG00000076321	0.0293	1.597e-16
ENSG00000198176	ENSG00000076321	0.0274	1.779e-16
ENSG00000169957	ENSG00000076321	-0.0341	1.783e-16
ENSG00000172733	ENSG00000076321	0.0322	2.176e-16
ENSG00000261787	ENSG00000076321	-0.031	3.803e-16
ENSG00000254004	ENSG00000076321	-0.0332	4.535e-16
ENSG00000138375	ENSG00000076321	-0.0337	4.828e-16
ENSG00000126456	ENSG00000076321	-0.0366	5.67e-16
ENSG00000169548	ENSG00000076321	0.0417	1.725e-15
ENSG00000179632	ENSG00000076321	-0.0363	2.149e-15
ENSG00000198740	ENSG00000076321	-0.0301	4.056e-15
ENSG00000221869	ENSG00000076321	-0.0143	6.092e-15
ENSG00000177508	ENSG00000076321	-0.0149	9.775e-15
ENSG00000139613	ENSG00000076321	0.0366	1.04e-14
ENSG00000153560	ENSG00000076321	0.0352	1.23e-14
ENSG00000181220	ENSG00000076321	0.0335	1.233e-14
ENSG00000102908	ENSG00000076321	-0.0301	1.26e-14
ENSG00000142528	ENSG00000076321	-0.0265	1.548e-14
ENSG00000083812	ENSG00000076321	0.0303	1.637e-14
ENSG00000167232	ENSG00000076321	-0.0223	1.687e-14
ENSG00000143257	ENSG00000076321	0.0273	2.356e-14
ENSG00000168661	ENSG00000076321	0.0248	2.444e-14
ENSG00000100281	ENSG00000076321	0.0349	2.967e-14
ENSG00000134046	ENSG00000076321	-0.0273	3.438e-14
ENSG00000144747	ENSG00000076321	0.0357	3.942e-14
ENSG00000182979	ENSG00000076321	-0.034	4.99e-14
ENSG00000176293	ENSG00000076321	-0.0201	6.256e-14
ENSG00000126746	ENSG00000076321	-0.0347	8.201e-14
ENSG00000115163	ENSG00000076321	-0.0249	8.961e-14
ENSG00000066136	ENSG00000076321	-0.0361	9.611e-14
ENSG00000102901	ENSG00000076321	0.0292	1.023e-13
ENSG00000196453	ENSG00000076321	-0.0322	1.302e-13
ENSG00000111783	ENSG00000076321	0.0278	1.505e-13
ENSG00000105610	ENSG00000076321	0.0267	1.651e-13
ENSG00000112041	ENSG00000076321	-0.034	1.901e-13
ENSG00000102974	ENSG00000076321	0.037	2.157e-13
ENSG00000118217	ENSG00000076321	0.0311	2.437e-13
ENSG00000072364	ENSG00000076321	0.0346	3.299e-13
ENSG00000089902	ENSG00000076321	0.0285	4.154e-13
ENSG00000176083	ENSG00000076321	0.0175	5.057e-13
ENSG00000158711	ENSG00000076321	0.0299	5.064e-13
ENSG00000172262	ENSG00000076321	0.0365	7.118e-13
ENSG00000177853	ENSG00000076321	-0.0249	9.193e-13
ENSG00000102878	ENSG00000076344	0.0992	8.976e-112
ENSG00000105419	ENSG00000076344	0.0736	2.044e-75
ENSG00000009950	ENSG00000076344	0.0681	1.448e-74
ENSG00000128604	ENSG00000076344	0.0631	7.011e-48
ENSG00000066136	ENSG00000076344	-0.1241	3.028e-43
ENSG00000182979	ENSG00000076344	0.1082	3.099e-38
ENSG00000147180	ENSG00000076344	-0.0396	2.055e-35
ENSG00000127152	ENSG00000076344	-0.0462	7.365e-34
ENSG00000198169	ENSG00000076344	0.0363	3.772e-30
ENSG00000197008	ENSG00000076344	-0.0803	8.274e-30
ENSG00000093167	ENSG00000076344	0.081	1.013e-29
ENSG00000148826	ENSG00000076344	0.0597	5.184e-29
ENSG00000173153	ENSG00000076344	-0.0764	1.216e-28
ENSG00000020633	ENSG00000076344	-0.034	1.347e-28
ENSG00000141956	ENSG00000076344	-0.074	9.539e-28
ENSG00000130700	ENSG00000076344	0.0546	1.438e-27
ENSG00000006047	ENSG00000076344	0.0423	2.69e-27
ENSG00000214652	ENSG00000076344	-0.0739	2.818e-27
ENSG00000180535	ENSG00000076344	0.0631	2.919e-27
ENSG00000137273	ENSG00000076344	0.0424	1.459e-26
ENSG00000278570	ENSG00000076344	0.0956	1.949e-26
ENSG00000182986	ENSG00000076344	0.0582	3.081e-26
ENSG00000256771	ENSG00000076344	0.0626	1.229e-25
ENSG00000125850	ENSG00000076344	0.0655	3.075e-25
ENSG00000198517	ENSG00000076344	0.0562	6.311e-25
ENSG00000130675	ENSG00000076344	0.0502	1.33e-24
ENSG00000180318	ENSG00000076344	-0.0494	1.637e-24
ENSG00000103449	ENSG00000076344	-0.0338	6.393e-24
ENSG00000118263	ENSG00000076344	0.0387	1.03e-23
ENSG00000185610	ENSG00000076344	0.0973	1.588e-23
ENSG00000126561	ENSG00000076344	0.0378	1.264e-22
ENSG00000159556	ENSG00000076344	-0.0449	1.446e-22
ENSG00000070444	ENSG00000076344	0.0767	2.148e-22
ENSG00000177853	ENSG00000076344	0.0627	3.662e-22
ENSG00000119866	ENSG00000076344	-0.0341	4.199e-22
ENSG00000152467	ENSG00000076344	0.0771	8.137e-22
ENSG00000185513	ENSG00000076344	0.0536	1.128e-21
ENSG00000126767	ENSG00000076344	-0.0663	1.375e-21
ENSG00000166823	ENSG00000076344	0.0505	1.831e-21
ENSG00000146618	ENSG00000076344	0.1843	3.356e-21
ENSG00000005513	ENSG00000076344	0.0356	3.376e-21
ENSG00000136352	ENSG00000076344	-0.0412	4.555e-21
ENSG00000261678	ENSG00000076344	0.0723	6.127e-21
ENSG00000088881	ENSG00000076344	0.0374	6.799e-21
ENSG00000112365	ENSG00000076344	0.0717	1.582e-20
ENSG00000167081	ENSG00000076344	0.0388	1.989e-20
ENSG00000149136	ENSG00000076344	-0.0847	3.317e-20
ENSG00000008441	ENSG00000076344	0.0328	3.78e-20
ENSG00000144218	ENSG00000076344	0.0261	3.806e-20
ENSG00000151615	ENSG00000076344	-0.074	3.975e-20
ENSG00000170178	ENSG00000076344	-0.1247	4.442e-20
ENSG00000123405	ENSG00000076344	-0.0361	4.918e-20
ENSG00000137492	ENSG00000076344	0.0684	1.382e-19
ENSG00000105722	ENSG00000076344	0.0622	2.249e-19
ENSG00000160224	ENSG00000076344	0.0514	4.782e-19
ENSG00000118156	ENSG00000076344	0.0615	4.864e-19
ENSG00000112837	ENSG00000076344	0.0273	5.436e-19
ENSG00000154727	ENSG00000076344	0.0789	5.495e-19
ENSG00000235109	ENSG00000076344	0.0387	6.381e-19
ENSG00000139515	ENSG00000076344	-0.0545	6.943e-19
ENSG00000180532	ENSG00000076344	-0.0749	1.037e-18
ENSG00000134317	ENSG00000076344	0.0403	1.226e-18
ENSG00000108001	ENSG00000076344	-0.0308	1.642e-18
ENSG00000113196	ENSG00000076344	-0.0441	1.773e-18
ENSG00000101115	ENSG00000076344	0.0312	2.774e-18
ENSG00000198740	ENSG00000076344	0.0619	2.854e-18
ENSG00000069011	ENSG00000076344	-0.0237	4.38e-18
ENSG00000114853	ENSG00000076344	0.0466	5.804e-18
ENSG00000204519	ENSG00000076344	0.0579	7.891e-18
ENSG00000173404	ENSG00000076344	0.0394	1.49e-17
ENSG00000025434	ENSG00000076344	-0.0381	2.009e-17
ENSG00000100811	ENSG00000076344	0.0892	2.903e-17
ENSG00000170370	ENSG00000076344	-0.0345	5.514e-17
ENSG00000196132	ENSG00000076344	0.0537	7.887e-17
ENSG00000221994	ENSG00000076344	0.0468	1.187e-16
ENSG00000125492	ENSG00000076344	0.0826	1.448e-16
ENSG00000174738	ENSG00000076344	-0.0473	1.524e-16
ENSG00000136574	ENSG00000076344	0.0288	1.556e-16
ENSG00000185811	ENSG00000076344	0.0408	3.513e-16
ENSG00000123407	ENSG00000076344	0.0397	3.953e-16
ENSG00000169957	ENSG00000076344	-0.0624	4.18e-16
ENSG00000198597	ENSG00000076344	0.0356	4.206e-16
ENSG00000137166	ENSG00000076344	-0.0449	5.984e-16
ENSG00000181894	ENSG00000076344	-0.0493	8.398e-16
ENSG00000169955	ENSG00000076344	0.0507	9.103e-16
ENSG00000100968	ENSG00000076344	0.0261	1.374e-15
ENSG00000178386	ENSG00000076344	-0.0474	1.391e-15
ENSG00000121075	ENSG00000076344	0.039	1.489e-15
ENSG00000263002	ENSG00000076344	0.057	2.163e-15
ENSG00000074657	ENSG00000076344	-0.0313	2.415e-15
ENSG00000143867	ENSG00000076344	0.0294	4.018e-15
ENSG00000197951	ENSG00000076344	0.0448	4.197e-15
ENSG00000171163	ENSG00000076344	0.0543	4.499e-15
ENSG00000106689	ENSG00000076344	0.0311	6.552e-15
ENSG00000125816	ENSG00000076344	-0.0647	8.537e-15
ENSG00000063587	ENSG00000076344	0.0445	9.03e-15
ENSG00000179111	ENSG00000076344	0.0405	9.403e-15
ENSG00000166716	ENSG00000076344	0.0643	1.022e-14
ENSG00000147117	ENSG00000076344	-0.0642	1.174e-14
ENSG00000159184	ENSG00000076344	0.0296	1.201e-14
ENSG00000105516	ENSG00000076344	0.0417	1.215e-14
ENSG00000043039	ENSG00000076344	-0.0304	1.749e-14
ENSG00000197483	ENSG00000076344	-0.0604	1.959e-14
ENSG00000171466	ENSG00000076344	-0.0615	1.994e-14
ENSG00000106331	ENSG00000076344	0.0937	2.348e-14
ENSG00000171649	ENSG00000076344	-0.0363	2.771e-14
ENSG00000131196	ENSG00000076344	0.0286	2.797e-14
ENSG00000177508	ENSG00000076344	-0.0272	2.868e-14
ENSG00000049768	ENSG00000076344	-0.0371	3.527e-14
ENSG00000159592	ENSG00000076344	0.079	3.596e-14
ENSG00000136367	ENSG00000076344	0.0394	4.202e-14
ENSG00000182568	ENSG00000076344	-0.0243	4.411e-14
ENSG00000167967	ENSG00000076344	0.0642	4.433e-14
ENSG00000198176	ENSG00000076344	0.0464	5.885e-14
ENSG00000236609	ENSG00000076344	0.0324	6.195e-14
ENSG00000109132	ENSG00000076344	-0.0589	9.706e-14
ENSG00000256229	ENSG00000076344	-0.037	1.125e-13
ENSG00000172845	ENSG00000076344	-0.0745	1.447e-13
ENSG00000141027	ENSG00000076344	-0.0651	2.084e-13
ENSG00000167785	ENSG00000076344	-0.0269	2.094e-13
ENSG00000069812	ENSG00000076344	0.0279	2.179e-13
ENSG00000189420	ENSG00000076344	0.0337	2.772e-13
ENSG00000170949	ENSG00000076344	0.0458	3.152e-13
ENSG00000108813	ENSG00000076344	-0.0404	4.197e-13
ENSG00000134852	ENSG00000076344	-0.0502	4.24e-13
ENSG00000141040	ENSG00000076344	0.0406	4.528e-13
ENSG00000283697	ENSG00000076344	-0.1197	4.682e-13
ENSG00000008083	ENSG00000076344	-0.0384	5.291e-13
ENSG00000178919	ENSG00000076344	-0.0274	5.863e-13
ENSG00000077150	ENSG00000076344	-0.0448	5.951e-13
ENSG00000180626	ENSG00000076344	-0.0405	6.343e-13
ENSG00000136931	ENSG00000076344	-0.0458	7.912e-13
ENSG00000176842	ENSG00000076344	0.0334	8.155e-13
ENSG00000261787	ENSG00000076344	-0.0505	8.587e-13
ENSG00000009307	ENSG00000076344	-0.0677	8.927e-13
ENSG00000184677	ENSG00000076344	-0.0542	9.967e-13
ENSG00000198715	ENSG00000076351	0.0675	4.705e-58
ENSG00000177494	ENSG00000076351	0.0494	1.114e-52
ENSG00000198839	ENSG00000076351	-0.108	1.485e-51
ENSG00000176678	ENSG00000076351	-0.06	8.816e-50
ENSG00000128604	ENSG00000076351	0.0599	5.667e-47
ENSG00000181690	ENSG00000076351	-0.0497	7.467e-41
ENSG00000141448	ENSG00000076351	0.0454	1.042e-40
ENSG00000113387	ENSG00000076351	-0.0933	8.471e-40
ENSG00000059378	ENSG00000076351	0.058	5.82e-39
ENSG00000078900	ENSG00000076351	0.0431	1.048e-37
ENSG00000073282	ENSG00000076351	0.0372	1.634e-34
ENSG00000105419	ENSG00000076351	0.0467	3.881e-34
ENSG00000153879	ENSG00000076351	-0.0875	6.756e-34
ENSG00000185551	ENSG00000076351	-0.0393	7.058e-33
ENSG00000131127	ENSG00000076351	0.061	1.267e-32
ENSG00000179632	ENSG00000076351	-0.0926	5.6e-30
ENSG00000060566	ENSG00000076351	0.0473	5.658e-30
ENSG00000082641	ENSG00000076351	0.0714	9.246e-30
ENSG00000124496	ENSG00000076351	0.0431	4.567e-29
ENSG00000030419	ENSG00000076351	-0.0357	5.76e-29
ENSG00000148516	ENSG00000076351	-0.0427	5.824e-29
ENSG00000170374	ENSG00000076351	0.0863	4.508e-28
ENSG00000123364	ENSG00000076351	0.056	5.041e-28
ENSG00000170608	ENSG00000076351	-0.0568	8.975e-27
ENSG00000158055	ENSG00000076351	-0.0425	2.867e-26
ENSG00000105722	ENSG00000076351	-0.0702	2.975e-26
ENSG00000213096	ENSG00000076351	0.0618	6.232e-26
ENSG00000057657	ENSG00000076351	0.0328	8.05e-26
ENSG00000168062	ENSG00000076351	0.0422	1.112e-25
ENSG00000115112	ENSG00000076351	0.0292	1.307e-25
ENSG00000116990	ENSG00000076351	0.0371	4.314e-25
ENSG00000118217	ENSG00000076351	0.0779	6.219e-25
ENSG00000107175	ENSG00000076351	0.0734	2.088e-24
ENSG00000175879	ENSG00000076351	-0.0531	2.42e-24
ENSG00000124440	ENSG00000076351	-0.04	6.376e-24
ENSG00000025434	ENSG00000076351	0.0433	7.441e-24
ENSG00000143067	ENSG00000076351	-0.0438	1.592e-23
ENSG00000205189	ENSG00000076351	0.0452	2.136e-23
ENSG00000072736	ENSG00000076351	0.0728	3.27e-23
ENSG00000119866	ENSG00000076351	-0.0334	6.433e-23
ENSG00000189079	ENSG00000076351	-0.0801	1.278e-22
ENSG00000162676	ENSG00000076351	-0.0406	1.574e-22
ENSG00000198795	ENSG00000076351	-0.03	2.579e-22
ENSG00000136574	ENSG00000076351	0.0324	2.81e-22
ENSG00000124766	ENSG00000076351	-0.0336	3.771e-22
ENSG00000182568	ENSG00000076351	-0.0294	1.648e-21
ENSG00000116809	ENSG00000076351	-0.0726	1.742e-21
ENSG00000183621	ENSG00000076351	-0.0477	2.266e-21
ENSG00000130844	ENSG00000076351	0.0393	2.276e-21
ENSG00000184939	ENSG00000076351	0.0624	2.402e-21
ENSG00000214717	ENSG00000076351	0.0502	3.123e-21
ENSG00000177125	ENSG00000076351	0.0638	4.596e-21
ENSG00000145908	ENSG00000076351	-0.0289	1.394e-20
ENSG00000245848	ENSG00000076351	0.0309	1.437e-19
ENSG00000196172	ENSG00000076351	-0.0442	4.376e-19
ENSG00000165821	ENSG00000076351	0.0358	4.993e-19
ENSG00000178860	ENSG00000076351	-0.0249	5.206e-19
ENSG00000139352	ENSG00000076351	0.0349	5.837e-19
ENSG00000049768	ENSG00000076351	-0.0416	8.166e-19
ENSG00000204103	ENSG00000076351	0.0239	9.332e-19
ENSG00000184937	ENSG00000076351	-0.0292	1.386e-18
ENSG00000168610	ENSG00000076351	0.0558	2.303e-18
ENSG00000116833	ENSG00000076351	0.0288	3.345e-18
ENSG00000168214	ENSG00000076351	0.056	1.152e-17
ENSG00000146592	ENSG00000076351	0.024	1.181e-17
ENSG00000123388	ENSG00000076351	-0.0455	2.168e-17
ENSG00000143995	ENSG00000076351	0.0273	2.355e-17
ENSG00000101412	ENSG00000076351	0.0434	2.43e-17
ENSG00000243943	ENSG00000076351	-0.039	3.246e-17
ENSG00000112365	ENSG00000076351	-0.0624	3.311e-17
ENSG00000150347	ENSG00000076351	0.0301	4.034e-17
ENSG00000148143	ENSG00000076351	-0.03	4.096e-17
ENSG00000243678	ENSG00000076351	0.0565	4.762e-17
ENSG00000188313	ENSG00000076351	-0.0375	6.882e-17
ENSG00000167625	ENSG00000076351	0.0682	9.577e-17
ENSG00000144485	ENSG00000076351	-0.0308	1.197e-16
ENSG00000121454	ENSG00000076351	0.0386	1.671e-16
ENSG00000166402	ENSG00000076351	0.0278	2.403e-16
ENSG00000117707	ENSG00000076351	-0.0295	3.142e-16
ENSG00000196967	ENSG00000076351	-0.0524	4.238e-16
ENSG00000165643	ENSG00000076351	-0.07	5.174e-16
ENSG00000126003	ENSG00000076351	-0.0489	5.246e-16
ENSG00000090612	ENSG00000076351	0.0564	8.144e-16
ENSG00000256229	ENSG00000076351	0.0384	9.081e-16
ENSG00000165030	ENSG00000076351	-0.033	2.059e-15
ENSG00000165606	ENSG00000076351	-0.0525	2.092e-15
ENSG00000268041	ENSG00000076351	0.0601	3.482e-15
ENSG00000196793	ENSG00000076351	0.0358	3.804e-15
ENSG00000187987	ENSG00000076351	-0.0484	4.381e-15
ENSG00000125952	ENSG00000076351	0.0577	4.441e-15
ENSG00000198131	ENSG00000076351	0.0419	6.791e-15
ENSG00000116731	ENSG00000076351	-0.0578	8.277e-15
ENSG00000182979	ENSG00000076351	0.062	9.891e-15
ENSG00000127337	ENSG00000076351	0.0487	1.055e-14
ENSG00000141510	ENSG00000076351	-0.0294	1.077e-14
ENSG00000136169	ENSG00000076351	0.0488	1.283e-14
ENSG00000162599	ENSG00000076351	0.0279	1.363e-14
ENSG00000125347	ENSG00000076351	-0.0351	1.817e-14
ENSG00000104447	ENSG00000076351	0.0231	2.323e-14
ENSG00000105717	ENSG00000076351	-0.0381	2.46e-14
ENSG00000119138	ENSG00000076351	-0.0257	2.507e-14
ENSG00000197016	ENSG00000076351	0.0481	2.809e-14
ENSG00000185669	ENSG00000076351	-0.037	3.409e-14
ENSG00000176222	ENSG00000076351	0.0395	4.219e-14
ENSG00000153234	ENSG00000076351	0.0249	5.155e-14
ENSG00000100644	ENSG00000076351	0.0363	5.441e-14
ENSG00000178662	ENSG00000076351	0.0304	5.871e-14
ENSG00000082175	ENSG00000076351	-0.0275	8.669e-14
ENSG00000006047	ENSG00000076351	-0.0279	8.912e-14
ENSG00000126351	ENSG00000076351	0.0399	1.273e-13
ENSG00000120068	ENSG00000076351	-0.0373	1.473e-13
ENSG00000169714	ENSG00000076351	-0.0685	1.536e-13
ENSG00000174963	ENSG00000076351	0.0535	1.586e-13
ENSG00000265763	ENSG00000076351	0.0293	1.601e-13
ENSG00000157259	ENSG00000076351	0.0579	2.234e-13
ENSG00000129071	ENSG00000076351	-0.0564	2.374e-13
ENSG00000204947	ENSG00000076351	-0.0462	2.757e-13
ENSG00000152217	ENSG00000076351	-0.0228	3.882e-13
ENSG00000164107	ENSG00000076351	0.0271	3.96e-13
ENSG00000185730	ENSG00000076351	0.055	6.227e-13
ENSG00000165804	ENSG00000076356	0.1179	2.175e-66
ENSG00000143842	ENSG00000076356	0.0949	7.138e-54
ENSG00000189120	ENSG00000076356	0.0811	7.899e-52
ENSG00000103460	ENSG00000076356	0.0809	7.916e-51
ENSG00000150907	ENSG00000076356	0.0778	1.978e-50
ENSG00000165556	ENSG00000076356	-0.1054	2.468e-46
ENSG00000135903	ENSG00000076356	0.0803	8.453e-44
ENSG00000117595	ENSG00000076356	0.0662	9.605e-44
ENSG00000150051	ENSG00000076356	-0.0648	7.384e-43
ENSG00000168874	ENSG00000076356	0.061	3.183e-40
ENSG00000115415	ENSG00000076356	-0.0985	1.519e-39
ENSG00000136574	ENSG00000076356	0.0642	2.49e-39
ENSG00000176692	ENSG00000076356	0.0784	5.887e-39
ENSG00000189067	ENSG00000076356	-0.0657	1.989e-37
ENSG00000115738	ENSG00000076356	-0.0549	1.795e-36
ENSG00000118217	ENSG00000076356	0.1391	2.55e-36
ENSG00000179456	ENSG00000076356	0.0795	7.837e-35
ENSG00000131196	ENSG00000076356	-0.0646	1.41e-34
ENSG00000164684	ENSG00000076356	0.0513	3.097e-34
ENSG00000164683	ENSG00000076356	0.0506	2.218e-31
ENSG00000113916	ENSG00000076356	-0.0597	3.764e-30
ENSG00000169594	ENSG00000076356	0.0546	2.471e-29
ENSG00000177853	ENSG00000076356	-0.1011	8.981e-29
ENSG00000187140	ENSG00000076356	-0.084	3.809e-27
ENSG00000124813	ENSG00000076356	-0.0475	9.157e-27
ENSG00000125740	ENSG00000076356	-0.0443	1.239e-26
ENSG00000168269	ENSG00000076356	0.0895	1.262e-26
ENSG00000171466	ENSG00000076356	-0.1202	1.336e-26
ENSG00000152217	ENSG00000076356	0.0484	4.622e-26
ENSG00000196323	ENSG00000076356	-0.1145	4.313e-25
ENSG00000197162	ENSG00000076356	-0.0853	4.792e-25
ENSG00000187772	ENSG00000076356	0.0531	7.683e-25
ENSG00000113580	ENSG00000076356	0.0617	1.937e-24
ENSG00000184828	ENSG00000076356	0.0531	2.788e-24
ENSG00000117707	ENSG00000076356	0.0535	4.345e-24
ENSG00000275004	ENSG00000076356	-0.0814	1.002e-23
ENSG00000221869	ENSG00000076356	-0.0472	4.522e-23
ENSG00000167232	ENSG00000076356	0.0738	2.035e-22
ENSG00000178163	ENSG00000076356	0.0472	2.763e-22
ENSG00000136931	ENSG00000076356	-0.087	3.201e-22
ENSG00000244405	ENSG00000076356	0.0497	4.599e-22
ENSG00000082175	ENSG00000076356	-0.0519	7.526e-22
ENSG00000178662	ENSG00000076356	0.0565	1.494e-21
ENSG00000125798	ENSG00000076356	0.0544	2.647e-21
ENSG00000133937	ENSG00000076356	0.0846	4.936e-21
ENSG00000197472	ENSG00000076356	0.0741	9.32e-21
ENSG00000143171	ENSG00000076356	0.0644	1.224e-20
ENSG00000069812	ENSG00000076356	0.0496	1.383e-20
ENSG00000147488	ENSG00000076356	0.0569	1.811e-20
ENSG00000111087	ENSG00000076356	-0.0545	2.674e-20
ENSG00000106004	ENSG00000076356	-0.0718	4.023e-20
ENSG00000148513	ENSG00000076356	-0.0549	4.447e-20
ENSG00000102804	ENSG00000076356	-0.052	4.671e-20
ENSG00000171476	ENSG00000076356	0.0371	5.552e-20
ENSG00000152454	ENSG00000076356	-0.0702	6.661e-20
ENSG00000165066	ENSG00000076356	0.0853	7.643e-20
ENSG00000153879	ENSG00000076356	0.0954	1.414e-19
ENSG00000186487	ENSG00000076356	0.0663	2.186e-19
ENSG00000071564	ENSG00000076356	-0.0938	3.477e-19
ENSG00000215397	ENSG00000076356	0.1024	4.047e-19
ENSG00000188785	ENSG00000076356	-0.0879	4.485e-19
ENSG00000198546	ENSG00000076356	-0.0891	6.148e-19
ENSG00000136630	ENSG00000076356	0.0465	7.887e-19
ENSG00000225614	ENSG00000076356	0.0397	2.222e-18
ENSG00000167034	ENSG00000076356	0.0384	2.428e-18
ENSG00000124831	ENSG00000076356	0.0843	2.535e-18
ENSG00000172493	ENSG00000076356	-0.0701	3.105e-18
ENSG00000189180	ENSG00000076356	0.0993	3.339e-18
ENSG00000123095	ENSG00000076356	0.0334	3.448e-18
ENSG00000180818	ENSG00000076356	-0.0489	6.098e-18
ENSG00000152518	ENSG00000076356	0.0497	2.9e-17
ENSG00000187098	ENSG00000076356	-0.0416	3.228e-17
ENSG00000126778	ENSG00000076356	0.0458	4.184e-17
ENSG00000221818	ENSG00000076356	0.0491	4.462e-17
ENSG00000137504	ENSG00000076356	-0.0825	4.755e-17
ENSG00000162086	ENSG00000076356	-0.0555	5.795e-17
ENSG00000169926	ENSG00000076356	0.0278	6.19e-17
ENSG00000152284	ENSG00000076356	-0.0487	6.667e-17
ENSG00000074047	ENSG00000076356	0.0464	1.367e-16
ENSG00000183770	ENSG00000076356	-0.0531	1.566e-16
ENSG00000167157	ENSG00000076356	-0.048	1.681e-16
ENSG00000198715	ENSG00000076356	0.0504	2.29e-16
ENSG00000139651	ENSG00000076356	-0.0933	2.756e-16
ENSG00000008196	ENSG00000076356	-0.0403	3.252e-16
ENSG00000156127	ENSG00000076356	0.0481	3.295e-16
ENSG00000124191	ENSG00000076356	0.0347	4.79e-16
ENSG00000069667	ENSG00000076356	0.041	1.134e-15
ENSG00000181827	ENSG00000076356	-0.0765	1.281e-15
ENSG00000257446	ENSG00000076356	-0.0868	1.366e-15
ENSG00000186350	ENSG00000076356	0.053	1.734e-15
ENSG00000123405	ENSG00000076356	-0.0438	1.956e-15
ENSG00000142599	ENSG00000076356	-0.0694	1.974e-15
ENSG00000196498	ENSG00000076356	0.0747	2.056e-15
ENSG00000132170	ENSG00000076356	-0.0336	2.059e-15
ENSG00000112238	ENSG00000076356	-0.0739	2.805e-15
ENSG00000196391	ENSG00000076356	0.08	3.793e-15
ENSG00000159140	ENSG00000076356	0.1066	4.13e-15
ENSG00000057935	ENSG00000076356	-0.0775	5.34e-15
ENSG00000159263	ENSG00000076356	0.0379	7.24e-15
ENSG00000131668	ENSG00000076356	-0.04	7.659e-15
ENSG00000078043	ENSG00000076356	-0.0778	8.209e-15
ENSG00000160113	ENSG00000076356	0.0641	8.229e-15
ENSG00000149050	ENSG00000076356	0.0714	8.684e-15
ENSG00000171291	ENSG00000076356	-0.0525	1.175e-14
ENSG00000218891	ENSG00000076356	-0.0807	1.284e-14
ENSG00000160352	ENSG00000076356	0.0551	2.094e-14
ENSG00000120094	ENSG00000076356	0.0962	2.155e-14
ENSG00000084676	ENSG00000076356	0.0728	2.808e-14
ENSG00000168348	ENSG00000076356	-0.0826	3.614e-14
ENSG00000115112	ENSG00000076356	0.0309	3.924e-14
ENSG00000171827	ENSG00000076356	-0.0809	3.954e-14
ENSG00000171817	ENSG00000076356	0.0703	4.975e-14
ENSG00000119866	ENSG00000076356	0.0371	6.759e-14
ENSG00000109705	ENSG00000076356	-0.0565	7.227e-14
ENSG00000143379	ENSG00000076356	0.0966	8.869e-14
ENSG00000063438	ENSG00000076356	-0.031	9.138e-14
ENSG00000197921	ENSG00000076356	0.0798	9.912e-14
ENSG00000103241	ENSG00000076356	0.0394	1.013e-13
ENSG00000059728	ENSG00000076356	0.0478	1.223e-13
ENSG00000261678	ENSG00000076356	-0.0793	2.037e-13
ENSG00000108924	ENSG00000076356	-0.0376	2.21e-13
ENSG00000081059	ENSG00000076356	-0.0349	2.903e-13
ENSG00000143390	ENSG00000076356	-0.0717	2.994e-13
ENSG00000135373	ENSG00000076356	-0.0318	4.051e-13
ENSG00000117475	ENSG00000076356	0.0783	5.239e-13
ENSG00000175745	ENSG00000076356	0.0302	5.623e-13
ENSG00000137265	ENSG00000076356	0.0348	7.686e-13
ENSG00000276644	ENSG00000076356	-0.0319	9.285e-13
ENSG00000115163	ENSG00000076382	0.2027	0
ENSG00000111206	ENSG00000076382	0.2291	0
ENSG00000164104	ENSG00000076382	0.0972	2.826e-109
ENSG00000198554	ENSG00000076382	0.1024	3.654e-93
ENSG00000101057	ENSG00000076382	0.0685	9.49e-88
ENSG00000165244	ENSG00000076382	0.0789	3.974e-79
ENSG00000118260	ENSG00000076382	-0.1201	3.924e-66
ENSG00000010244	ENSG00000076382	0.1341	2.799e-62
ENSG00000173451	ENSG00000076382	0.0697	5.279e-59
ENSG00000108788	ENSG00000076382	0.1054	1.753e-55
ENSG00000213347	ENSG00000076382	0.0574	8.521e-46
ENSG00000169714	ENSG00000076382	-0.0993	2.321e-43
ENSG00000109685	ENSG00000076382	0.0836	1.936e-41
ENSG00000086102	ENSG00000076382	0.0891	8.583e-39
ENSG00000182979	ENSG00000076382	-0.0809	8.824e-39
ENSG00000152784	ENSG00000076382	0.0314	1.233e-38
ENSG00000162367	ENSG00000076382	0.0406	4.029e-38
ENSG00000137265	ENSG00000076382	0.0329	2.334e-37
ENSG00000143257	ENSG00000076382	0.0608	5.492e-35
ENSG00000141027	ENSG00000076382	0.0807	1.799e-34
ENSG00000143390	ENSG00000076382	0.0632	8.005e-34
ENSG00000168610	ENSG00000076382	0.0575	3.53e-31
ENSG00000124766	ENSG00000076382	-0.0307	2.939e-30
ENSG00000032219	ENSG00000076382	-0.0689	6.741e-30
ENSG00000105967	ENSG00000076382	0.0295	4.273e-29
ENSG00000005513	ENSG00000076382	0.0305	8.94e-28
ENSG00000166925	ENSG00000076382	-0.0544	3.915e-27
ENSG00000198026	ENSG00000076382	0.0708	1.774e-26
ENSG00000179965	ENSG00000076382	0.0537	1.819e-26
ENSG00000165891	ENSG00000076382	0.033	3.308e-26
ENSG00000101126	ENSG00000076382	0.0706	1.177e-24
ENSG00000162702	ENSG00000076382	-0.0516	4.105e-24
ENSG00000115568	ENSG00000076382	-0.0638	4.96e-24
ENSG00000141510	ENSG00000076382	-0.0298	5.215e-24
ENSG00000186766	ENSG00000076382	0.0683	6.732e-24
ENSG00000139651	ENSG00000076382	-0.0609	7.001e-24
ENSG00000126003	ENSG00000076382	-0.0469	1.122e-23
ENSG00000118513	ENSG00000076382	-0.0271	2.327e-23
ENSG00000142528	ENSG00000076382	0.047	5.191e-23
ENSG00000107485	ENSG00000076382	-0.0217	5.251e-23
ENSG00000159140	ENSG00000076382	0.0708	7.212e-23
ENSG00000173545	ENSG00000076382	-0.0552	1.447e-22
ENSG00000152518	ENSG00000076382	-0.0304	1.581e-22
ENSG00000182158	ENSG00000076382	-0.0366	1.855e-22
ENSG00000175105	ENSG00000076382	0.0536	4.185e-22
ENSG00000100644	ENSG00000076382	0.0358	1.065e-21
ENSG00000159086	ENSG00000076382	0.0572	3.179e-21
ENSG00000140262	ENSG00000076382	0.0474	5.232e-21
ENSG00000170581	ENSG00000076382	0.0485	8.224e-21
ENSG00000125952	ENSG00000076382	-0.0532	9.69e-21
ENSG00000041988	ENSG00000076382	0.0495	1.508e-20
ENSG00000168269	ENSG00000076382	0.0412	1.744e-20
ENSG00000185129	ENSG00000076382	-0.0451	3.096e-20
ENSG00000188313	ENSG00000076382	-0.0316	1.071e-19
ENSG00000170802	ENSG00000076382	-0.0441	2.43e-19
ENSG00000160352	ENSG00000076382	0.0339	6.164e-19
ENSG00000125482	ENSG00000076382	-0.0567	6.25e-19
ENSG00000172845	ENSG00000076382	0.0665	6.33e-19
ENSG00000105856	ENSG00000076382	0.0566	7.161e-19
ENSG00000250571	ENSG00000076382	-0.0467	2.925e-18
ENSG00000168214	ENSG00000076382	0.044	3.964e-18
ENSG00000113387	ENSG00000076382	-0.0473	5.827e-18
ENSG00000112033	ENSG00000076382	0.0344	8.709e-18
ENSG00000148516	ENSG00000076382	-0.0254	9.755e-18
ENSG00000142409	ENSG00000076382	0.0522	1.366e-17
ENSG00000213799	ENSG00000076382	0.0426	3.321e-17
ENSG00000197114	ENSG00000076382	0.0452	5.348e-17
ENSG00000114126	ENSG00000076382	0.0386	8.039e-17
ENSG00000256229	ENSG00000076382	0.0306	1.348e-16
ENSG00000283039	ENSG00000076382	-0.1306	1.613e-16
ENSG00000055609	ENSG00000076382	0.0499	1.909e-16
ENSG00000198715	ENSG00000076382	-0.0268	1.995e-16
ENSG00000184635	ENSG00000076382	0.0326	2.241e-16
ENSG00000165684	ENSG00000076382	0.0477	2.358e-16
ENSG00000170322	ENSG00000076382	0.0477	3.184e-16
ENSG00000123685	ENSG00000076382	0.0254	3.2e-16
ENSG00000122482	ENSG00000076382	-0.053	4.183e-16
ENSG00000168795	ENSG00000076382	0.0403	9.37e-16
ENSG00000064933	ENSG00000076382	-0.0497	9.574e-16
ENSG00000174332	ENSG00000076382	0.0304	1.095e-15
ENSG00000059728	ENSG00000076382	-0.0271	2.01e-15
ENSG00000121454	ENSG00000076382	0.0287	2.543e-15
ENSG00000137492	ENSG00000076382	-0.0441	3.883e-15
ENSG00000111046	ENSG00000076382	-0.0605	4.365e-15
ENSG00000106052	ENSG00000076382	-0.0495	6.374e-15
ENSG00000065978	ENSG00000076382	-0.0443	7.89e-15
ENSG00000101216	ENSG00000076382	-0.0488	1.117e-14
ENSG00000106261	ENSG00000076382	0.0486	1.231e-14
ENSG00000112182	ENSG00000076382	-0.0212	1.543e-14
ENSG00000087903	ENSG00000076382	-0.027	1.581e-14
ENSG00000171467	ENSG00000076382	0.0379	2.238e-14
ENSG00000140044	ENSG00000076382	-0.023	2.29e-14
ENSG00000167491	ENSG00000076382	-0.0511	2.309e-14
ENSG00000130522	ENSG00000076382	-0.0308	2.386e-14
ENSG00000114315	ENSG00000076382	0.0179	2.633e-14
ENSG00000167395	ENSG00000076382	-0.0481	5.407e-14
ENSG00000172818	ENSG00000076382	0.0274	5.692e-14
ENSG00000124827	ENSG00000076382	-0.086	7.409e-14
ENSG00000124496	ENSG00000076382	0.0223	8.214e-14
ENSG00000101883	ENSG00000076382	0.0614	9.22e-14
ENSG00000005889	ENSG00000076382	-0.0412	1.128e-13
ENSG00000125878	ENSG00000076382	-0.036	1.18e-13
ENSG00000172466	ENSG00000076382	0.0538	1.343e-13
ENSG00000175329	ENSG00000076382	0.0331	1.842e-13
ENSG00000079263	ENSG00000076382	-0.0238	1.866e-13
ENSG00000073584	ENSG00000076382	0.0501	1.868e-13
ENSG00000104856	ENSG00000076382	-0.0297	1.886e-13
ENSG00000174652	ENSG00000076382	0.0313	2.071e-13
ENSG00000198429	ENSG00000076382	0.0302	2.166e-13
ENSG00000197024	ENSG00000076382	-0.0412	3.885e-13
ENSG00000146592	ENSG00000076382	-0.0156	6.01e-13
ENSG00000149480	ENSG00000076382	0.0421	7.821e-13
ENSG00000173757	ENSG00000076382	0.0348	8.783e-13
ENSG00000020633	ENSG00000076382	-0.0162	9.088e-13
ENSG00000074219	ENSG00000076382	-0.0226	9.901e-13
ENSG00000119138	ENSG00000076513	-0.0409	3.854e-67
ENSG00000110851	ENSG00000076513	0.0722	1.933e-45
ENSG00000139083	ENSG00000076513	0.0546	2.386e-45
ENSG00000150907	ENSG00000076513	-0.0347	2.923e-44
ENSG00000188313	ENSG00000076513	-0.0434	1.534e-43
ENSG00000115415	ENSG00000076513	0.0485	6.874e-42
ENSG00000136352	ENSG00000076513	0.0387	1.253e-39
ENSG00000103495	ENSG00000076513	-0.0665	2.682e-39
ENSG00000120837	ENSG00000076513	0.0628	7.092e-39
ENSG00000162601	ENSG00000076513	0.0637	7.66e-37
ENSG00000186918	ENSG00000076513	0.0405	3.819e-35
ENSG00000124766	ENSG00000076513	-0.0296	2.3e-34
ENSG00000196812	ENSG00000076513	0.0517	9.007e-34
ENSG00000150347	ENSG00000076513	0.0301	2.485e-33
ENSG00000168769	ENSG00000076513	-0.0494	6.905e-33
ENSG00000251493	ENSG00000076513	0.0267	1.287e-32
ENSG00000152804	ENSG00000076513	0.0268	7.442e-32
ENSG00000147601	ENSG00000076513	-0.0606	9.27e-32
ENSG00000029153	ENSG00000076513	0.0315	1.224e-30
ENSG00000168310	ENSG00000076513	-0.0536	3.683e-30
ENSG00000124831	ENSG00000076513	0.0525	5.459e-30
ENSG00000053254	ENSG00000076513	0.0415	5.687e-30
ENSG00000134046	ENSG00000076513	0.0505	1.723e-29
ENSG00000073584	ENSG00000076513	0.069	2.847e-29
ENSG00000132024	ENSG00000076513	0.0618	3.24e-29
ENSG00000162702	ENSG00000076513	0.0509	1.464e-28
ENSG00000165156	ENSG00000076513	0.0499	2.506e-28
ENSG00000164107	ENSG00000076513	-0.0284	1.542e-27
ENSG00000115816	ENSG00000076513	-0.0674	1.767e-27
ENSG00000169554	ENSG00000076513	-0.0278	7.454e-27
ENSG00000148704	ENSG00000076513	0.0478	8.421e-27
ENSG00000256229	ENSG00000076513	0.0356	1.912e-26
ENSG00000115966	ENSG00000076513	-0.0658	2.036e-26
ENSG00000101665	ENSG00000076513	-0.0292	2.215e-26
ENSG00000102901	ENSG00000076513	0.0517	2.929e-26
ENSG00000113580	ENSG00000076513	0.0306	3.138e-26
ENSG00000156127	ENSG00000076513	-0.0298	3.534e-26
ENSG00000114439	ENSG00000076513	0.05	3.695e-26
ENSG00000179195	ENSG00000076513	0.0508	1.01e-25
ENSG00000196705	ENSG00000076513	0.0574	1.601e-25
ENSG00000197063	ENSG00000076513	-0.0465	1.699e-25
ENSG00000033800	ENSG00000076513	0.0632	4.372e-25
ENSG00000203989	ENSG00000076513	-0.0485	1.011e-24
ENSG00000105821	ENSG00000076513	-0.0593	2.34e-24
ENSG00000177030	ENSG00000076513	0.0414	2.349e-24
ENSG00000083812	ENSG00000076513	0.0499	2.761e-24
ENSG00000158711	ENSG00000076513	-0.0523	2.994e-24
ENSG00000170561	ENSG00000076513	0.0213	4.12e-23
ENSG00000136169	ENSG00000076513	0.0437	6.32e-23
ENSG00000157259	ENSG00000076513	0.0544	6.785e-23
ENSG00000171425	ENSG00000076513	0.0475	1.057e-22
ENSG00000122034	ENSG00000076513	0.0474	1.118e-22
ENSG00000106052	ENSG00000076513	0.056	1.314e-22
ENSG00000112033	ENSG00000076513	0.035	3.634e-22
ENSG00000170581	ENSG00000076513	0.045	5.953e-22
ENSG00000198040	ENSG00000076513	-0.0475	6.228e-22
ENSG00000171467	ENSG00000076513	0.0428	1.069e-21
ENSG00000184677	ENSG00000076513	-0.0487	1.225e-21
ENSG00000185022	ENSG00000076513	0.0248	1.944e-21
ENSG00000179627	ENSG00000076513	-0.0356	3.31e-21
ENSG00000177551	ENSG00000076513	0.0318	4.784e-21
ENSG00000089902	ENSG00000076513	0.046	5.176e-21
ENSG00000174306	ENSG00000076513	0.0404	8.833e-21
ENSG00000173757	ENSG00000076513	0.0408	1.342e-20
ENSG00000142599	ENSG00000076513	0.0386	2.34e-20
ENSG00000135547	ENSG00000076513	-0.0233	2.76e-20
ENSG00000109381	ENSG00000076513	0.0543	3.574e-20
ENSG00000185650	ENSG00000076513	0.0245	4.114e-20
ENSG00000076108	ENSG00000076513	-0.0522	7.853e-20
ENSG00000090612	ENSG00000076513	0.0443	1.349e-19
ENSG00000106571	ENSG00000076513	-0.0225	1.853e-19
ENSG00000165804	ENSG00000076513	-0.0294	2.247e-19
ENSG00000187098	ENSG00000076513	0.0212	2.357e-19
ENSG00000123388	ENSG00000076513	0.0336	3.108e-19
ENSG00000111049	ENSG00000076513	0.0684	6.969e-19
ENSG00000276644	ENSG00000076513	-0.0189	7.904e-19
ENSG00000159917	ENSG00000076513	-0.039	1.242e-18
ENSG00000145908	ENSG00000076513	0.0191	1.458e-18
ENSG00000153048	ENSG00000076513	0.0359	2.07e-18
ENSG00000139352	ENSG00000076513	-0.024	2.314e-18
ENSG00000131196	ENSG00000076513	-0.0218	4.603e-18
ENSG00000143355	ENSG00000076513	0.0229	6.137e-18
ENSG00000198393	ENSG00000076513	0.0523	6.483e-18
ENSG00000180818	ENSG00000076513	-0.0233	6.699e-18
ENSG00000243678	ENSG00000076513	-0.04	1.991e-17
ENSG00000180613	ENSG00000076513	-0.051	2.073e-17
ENSG00000137166	ENSG00000076513	-0.0314	3.368e-17
ENSG00000167081	ENSG00000076513	-0.0236	3.639e-17
ENSG00000151612	ENSG00000076513	0.025	3.988e-17
ENSG00000152192	ENSG00000076513	0.0205	4.469e-17
ENSG00000092203	ENSG00000076513	0.0563	5.732e-17
ENSG00000102870	ENSG00000076513	-0.0347	7.808e-17
ENSG00000197385	ENSG00000076513	-0.0285	1.118e-16
ENSG00000105732	ENSG00000076513	-0.0437	1.294e-16
ENSG00000177494	ENSG00000076513	-0.0187	1.297e-16
ENSG00000168286	ENSG00000076513	-0.0432	2.045e-16
ENSG00000171817	ENSG00000076513	0.0366	2.242e-16
ENSG00000178177	ENSG00000076513	-0.0385	2.314e-16
ENSG00000102984	ENSG00000076513	0.0358	2.359e-16
ENSG00000091656	ENSG00000076513	0.0181	2.397e-16
ENSG00000136630	ENSG00000076513	0.0206	2.475e-16
ENSG00000020256	ENSG00000076513	-0.0429	2.564e-16
ENSG00000093167	ENSG00000076513	0.0392	2.883e-16
ENSG00000113916	ENSG00000076513	0.0204	3.582e-16
ENSG00000160062	ENSG00000076513	-0.0369	4.583e-16
ENSG00000124201	ENSG00000076513	0.0407	5.607e-16
ENSG00000170549	ENSG00000076513	-0.0212	6.014e-16
ENSG00000130751	ENSG00000076513	0.0247	7.883e-16
ENSG00000198554	ENSG00000076513	-0.0363	7.945e-16
ENSG00000173451	ENSG00000076513	-0.0312	7.998e-16
ENSG00000186376	ENSG00000076513	0.0351	8.231e-16
ENSG00000169594	ENSG00000076513	0.0186	1.203e-15
ENSG00000170265	ENSG00000076513	0.0447	1.237e-15
ENSG00000105136	ENSG00000076513	-0.0409	1.908e-15
ENSG00000118260	ENSG00000076513	0.0501	1.928e-15
ENSG00000165891	ENSG00000076513	-0.0222	2.64e-15
ENSG00000112041	ENSG00000076513	-0.0451	4.1e-15
ENSG00000005102	ENSG00000076513	-0.0204	5.071e-15
ENSG00000147124	ENSG00000076513	0.0368	5.312e-15
ENSG00000135638	ENSG00000076513	-0.0273	6.158e-15
ENSG00000151623	ENSG00000076513	0.0188	7.164e-15
ENSG00000185697	ENSG00000076513	0.0208	7.861e-15
ENSG00000196458	ENSG00000076513	0.0319	7.942e-15
ENSG00000113196	ENSG00000076513	-0.0261	8.754e-15
ENSG00000019485	ENSG00000076513	-0.0284	1.003e-14
ENSG00000171574	ENSG00000076513	-0.0368	1.081e-14
ENSG00000127528	ENSG00000076513	0.0169	1.379e-14
ENSG00000115568	ENSG00000076513	-0.0434	2.391e-14
ENSG00000161551	ENSG00000076513	-0.0288	2.594e-14
ENSG00000137834	ENSG00000076513	-0.0201	3.011e-14
ENSG00000166888	ENSG00000076513	0.0221	3.633e-14
ENSG00000121417	ENSG00000076513	0.0371	3.75e-14
ENSG00000153207	ENSG00000076513	-0.04	4.127e-14
ENSG00000101493	ENSG00000076513	0.0202	4.678e-14
ENSG00000198176	ENSG00000076513	0.0311	5.368e-14
ENSG00000101544	ENSG00000076513	-0.0348	7.805e-14
ENSG00000152784	ENSG00000076513	0.0163	7.877e-14
ENSG00000137265	ENSG00000076513	-0.0173	8.45e-14
ENSG00000019549	ENSG00000076513	0.018	9.363e-14
ENSG00000151090	ENSG00000076513	-0.0156	1.165e-13
ENSG00000178573	ENSG00000076513	-0.0133	1.175e-13
ENSG00000175745	ENSG00000076513	-0.0148	1.268e-13
ENSG00000129654	ENSG00000076513	0.0178	2.072e-13
ENSG00000117010	ENSG00000076513	0.0343	2.39e-13
ENSG00000198546	ENSG00000076513	-0.035	2.939e-13
ENSG00000197362	ENSG00000076513	-0.0358	3.894e-13
ENSG00000167625	ENSG00000076513	-0.0414	5.431e-13
ENSG00000135899	ENSG00000076513	-0.0282	5.597e-13
ENSG00000196460	ENSG00000076513	-0.0223	5.88e-13
ENSG00000170322	ENSG00000076513	0.0378	7.371e-13
ENSG00000185513	ENSG00000076513	-0.0269	7.627e-13
ENSG00000198556	ENSG00000076513	0.0351	7.69e-13
ENSG00000159882	ENSG00000076513	0.0354	9.232e-13
ENSG00000117036	ENSG00000076513	-0.0327	9.298e-13
ENSG00000133740	ENSG00000076554	0.1823	3.605e-159
ENSG00000205189	ENSG00000076554	0.1324	3.177e-126
ENSG00000147601	ENSG00000076554	0.1839	2.663e-92
ENSG00000104177	ENSG00000076554	0.0807	3.712e-83
ENSG00000189067	ENSG00000076554	0.0715	1.614e-62
ENSG00000123364	ENSG00000076554	0.0998	9.023e-58
ENSG00000176887	ENSG00000076554	-0.0536	3.778e-52
ENSG00000104447	ENSG00000076554	-0.0532	5.267e-47
ENSG00000197385	ENSG00000076554	0.0805	4.377e-41
ENSG00000182968	ENSG00000076554	-0.0935	5.876e-40
ENSG00000007372	ENSG00000076554	0.0584	6.291e-40
ENSG00000113916	ENSG00000076554	-0.0573	1.782e-39
ENSG00000067955	ENSG00000076554	0.1036	1.599e-37
ENSG00000123095	ENSG00000076554	0.0409	2.423e-37
ENSG00000167182	ENSG00000076554	-0.1271	4.706e-37
ENSG00000143390	ENSG00000076554	0.1039	8.596e-37
ENSG00000087510	ENSG00000076554	0.0494	2.319e-36
ENSG00000016082	ENSG00000076554	0.0581	2.487e-35
ENSG00000123933	ENSG00000076554	-0.0869	3.418e-35
ENSG00000204920	ENSG00000076554	-0.0831	7.262e-35
ENSG00000087903	ENSG00000076554	-0.0678	1.642e-34
ENSG00000137166	ENSG00000076554	0.0767	3.132e-32
ENSG00000136931	ENSG00000076554	-0.0882	4.219e-32
ENSG00000074657	ENSG00000076554	0.0544	6.51e-32
ENSG00000162772	ENSG00000076554	-0.0456	9.287e-32
ENSG00000134954	ENSG00000076554	0.0478	1.024e-31
ENSG00000164683	ENSG00000076554	0.0419	5.055e-31
ENSG00000178150	ENSG00000076554	0.0527	2.584e-30
ENSG00000102349	ENSG00000076554	0.055	3.146e-30
ENSG00000117707	ENSG00000076554	0.0497	1.648e-29
ENSG00000120963	ENSG00000076554	0.0977	3.446e-29
ENSG00000217236	ENSG00000076554	-0.0695	4.601e-29
ENSG00000113722	ENSG00000076554	0.0873	2.088e-28
ENSG00000119866	ENSG00000076554	-0.0454	3.913e-28
ENSG00000108788	ENSG00000076554	-0.1148	1.636e-27
ENSG00000197757	ENSG00000076554	0.0808	1.663e-27
ENSG00000145220	ENSG00000076554	-0.0907	2.576e-27
ENSG00000134317	ENSG00000076554	0.0578	3.324e-27
ENSG00000123405	ENSG00000076554	0.0496	4.669e-27
ENSG00000118513	ENSG00000076554	-0.0449	1.046e-25
ENSG00000131914	ENSG00000076554	-0.0543	1.054e-25
ENSG00000162992	ENSG00000076554	0.0624	3.417e-25
ENSG00000131408	ENSG00000076554	0.0994	4.267e-25
ENSG00000136451	ENSG00000076554	-0.101	7.689e-25
ENSG00000189180	ENSG00000076554	0.096	6.727e-24
ENSG00000102554	ENSG00000076554	0.0389	2.185e-23
ENSG00000176946	ENSG00000076554	0.0924	2.479e-23
ENSG00000084093	ENSG00000076554	-0.0892	2.518e-23
ENSG00000198815	ENSG00000076554	0.1047	4.766e-23
ENSG00000166823	ENSG00000076554	0.0612	5.74e-23
ENSG00000105750	ENSG00000076554	0.0586	1.248e-22
ENSG00000126778	ENSG00000076554	-0.0445	1.326e-22
ENSG00000197937	ENSG00000076554	-0.0687	1.925e-22
ENSG00000198453	ENSG00000076554	-0.0814	2.692e-22
ENSG00000138378	ENSG00000076554	0.0409	4.161e-22
ENSG00000149050	ENSG00000076554	-0.0736	8.859e-22
ENSG00000171476	ENSG00000076554	0.0323	1.248e-21
ENSG00000109787	ENSG00000076554	-0.0555	4.627e-21
ENSG00000177842	ENSG00000076554	0.0696	7.217e-21
ENSG00000143458	ENSG00000076554	-0.0791	1.133e-20
ENSG00000148516	ENSG00000076554	0.0434	1.164e-20
ENSG00000059378	ENSG00000076554	0.0503	1.391e-20
ENSG00000196724	ENSG00000076554	0.0573	1.716e-20
ENSG00000180806	ENSG00000076554	-0.0668	1.95e-20
ENSG00000187792	ENSG00000076554	0.0813	4.513e-20
ENSG00000197566	ENSG00000076554	-0.0743	5.608e-20
ENSG00000197608	ENSG00000076554	0.06	1.349e-19
ENSG00000124613	ENSG00000076554	0.0538	1.711e-19
ENSG00000180535	ENSG00000076554	0.0614	2.148e-19
ENSG00000019549	ENSG00000076554	-0.0379	2.991e-19
ENSG00000176293	ENSG00000076554	-0.052	3.143e-19
ENSG00000122877	ENSG00000076554	-0.0344	3.811e-19
ENSG00000276644	ENSG00000076554	0.0332	4.177e-19
ENSG00000123411	ENSG00000076554	-0.0605	8.638e-19
ENSG00000125850	ENSG00000076554	-0.0652	1.06e-18
ENSG00000124831	ENSG00000076554	0.0703	2.677e-18
ENSG00000101057	ENSG00000076554	0.0473	2.957e-18
ENSG00000104903	ENSG00000076554	-0.0515	2.971e-18
ENSG00000106031	ENSG00000076554	0.0436	3.94e-18
ENSG00000184486	ENSG00000076554	0.0449	4.201e-18
ENSG00000120693	ENSG00000076554	0.0427	4.609e-18
ENSG00000184911	ENSG00000076554	0.0914	4.743e-18
ENSG00000180613	ENSG00000076554	-0.0888	2.463e-17
ENSG00000131668	ENSG00000076554	0.0362	3.219e-17
ENSG00000130940	ENSG00000076554	0.0413	5.252e-17
ENSG00000196460	ENSG00000076554	-0.0451	6.736e-17
ENSG00000187634	ENSG00000076554	0.0336	7.928e-17
ENSG00000169016	ENSG00000076554	-0.0721	9.233e-17
ENSG00000119138	ENSG00000076554	0.0338	2.195e-16
ENSG00000111269	ENSG00000076554	0.0629	2.3e-16
ENSG00000122592	ENSG00000076554	0.0427	2.744e-16
ENSG00000120149	ENSG00000076554	-0.0329	2.784e-16
ENSG00000069011	ENSG00000076554	0.0262	2.842e-16
ENSG00000176165	ENSG00000076554	-0.0333	3.683e-16
ENSG00000129514	ENSG00000076554	0.035	5.067e-16
ENSG00000163435	ENSG00000076554	0.0326	5.488e-16
ENSG00000181666	ENSG00000076554	0.0672	7.718e-16
ENSG00000188994	ENSG00000076554	0.0726	9.465e-16
ENSG00000198945	ENSG00000076554	-0.0432	1.804e-15
ENSG00000141568	ENSG00000076554	-0.0783	2.557e-15
ENSG00000197472	ENSG00000076554	0.0521	3.15e-15
ENSG00000180626	ENSG00000076554	0.0518	3.311e-15
ENSG00000085276	ENSG00000076554	-0.029	3.368e-15
ENSG00000197050	ENSG00000076554	0.0639	3.424e-15
ENSG00000196233	ENSG00000076554	0.0775	5.472e-15
ENSG00000020633	ENSG00000076554	0.028	5.745e-15
ENSG00000117625	ENSG00000076554	-0.0765	6.943e-15
ENSG00000171735	ENSG00000076554	0.0619	8.393e-15
ENSG00000127337	ENSG00000076554	0.0593	1.077e-14
ENSG00000148143	ENSG00000076554	0.0336	1.2e-14
ENSG00000165066	ENSG00000076554	0.0599	1.571e-14
ENSG00000064490	ENSG00000076554	-0.0694	1.731e-14
ENSG00000116833	ENSG00000076554	-0.0308	2.468e-14
ENSG00000186812	ENSG00000076554	0.0726	2.879e-14
ENSG00000173011	ENSG00000076554	-0.0708	3.945e-14
ENSG00000164920	ENSG00000076554	0.0324	4.069e-14
ENSG00000100219	ENSG00000076554	0.044	4.079e-14
ENSG00000197647	ENSG00000076554	-0.0557	4.997e-14
ENSG00000164684	ENSG00000076554	0.0264	5.159e-14
ENSG00000136997	ENSG00000076554	0.0297	8.217e-14
ENSG00000169635	ENSG00000076554	-0.0558	1.159e-13
ENSG00000103326	ENSG00000076554	-0.0628	1.31e-13
ENSG00000215271	ENSG00000076554	-0.0577	1.324e-13
ENSG00000091831	ENSG00000076554	-0.0259	1.328e-13
ENSG00000117595	ENSG00000076554	0.0294	1.511e-13
ENSG00000012504	ENSG00000076554	-0.0496	1.539e-13
ENSG00000126767	ENSG00000076554	0.0595	2.365e-13
ENSG00000214513	ENSG00000076554	-0.0853	2.414e-13
ENSG00000170485	ENSG00000076554	0.0291	2.579e-13
ENSG00000178573	ENSG00000076554	0.0229	2.711e-13
ENSG00000169714	ENSG00000076554	0.0824	3.166e-13
ENSG00000176842	ENSG00000076554	0.0396	3.407e-13
ENSG00000167380	ENSG00000076554	-0.0722	3.72e-13
ENSG00000029153	ENSG00000076554	0.0347	3.961e-13
ENSG00000115163	ENSG00000076554	-0.0526	4.149e-13
ENSG00000198597	ENSG00000076554	-0.037	4.366e-13
ENSG00000187140	ENSG00000076554	-0.0465	7.841e-13
ENSG00000140262	ENSG00000076554	0.0568	8.264e-13
ENSG00000108509	ENSG00000076554	0.0597	8.816e-13
ENSG00000139445	ENSG00000076555	0.0896	2.495e-60
ENSG00000009950	ENSG00000076555	0.0542	3.357e-55
ENSG00000187801	ENSG00000076555	-0.0733	1.644e-40
ENSG00000197619	ENSG00000076555	0.0807	2.613e-40
ENSG00000159387	ENSG00000076555	0.0571	2.022e-37
ENSG00000116990	ENSG00000076555	-0.0441	9.44e-37
ENSG00000144852	ENSG00000076555	0.0695	2.701e-35
ENSG00000186951	ENSG00000076555	0.0688	5.634e-35
ENSG00000118513	ENSG00000076555	0.0413	9.397e-34
ENSG00000121075	ENSG00000076555	-0.0551	9.708e-34
ENSG00000112837	ENSG00000076555	-0.0344	2.253e-33
ENSG00000180053	ENSG00000076555	0.1089	5.403e-32
ENSG00000153048	ENSG00000076555	0.0661	3.66e-31
ENSG00000156273	ENSG00000076555	-0.0648	1.433e-29
ENSG00000187987	ENSG00000076555	0.0675	2.131e-29
ENSG00000170581	ENSG00000076555	0.0726	4.227e-29
ENSG00000151623	ENSG00000076555	0.0361	6.128e-27
ENSG00000115415	ENSG00000076555	-0.0528	1.985e-26
ENSG00000107485	ENSG00000076555	0.0291	2.886e-26
ENSG00000187098	ENSG00000076555	0.0346	3.564e-26
ENSG00000010244	ENSG00000076555	-0.1063	4.917e-26
ENSG00000175387	ENSG00000076555	-0.0997	5.99e-26
ENSG00000139613	ENSG00000076555	0.0859	6.45e-26
ENSG00000103460	ENSG00000076555	-0.0376	8.474e-26
ENSG00000095951	ENSG00000076555	-0.0544	1.388e-25
ENSG00000117707	ENSG00000076555	0.0357	2.233e-24
ENSG00000117010	ENSG00000076555	0.0654	8.545e-24
ENSG00000072310	ENSG00000076555	0.0399	1.073e-23
ENSG00000113387	ENSG00000076555	-0.0687	1.252e-23
ENSG00000178573	ENSG00000076555	-0.0248	1.896e-23
ENSG00000185513	ENSG00000076555	0.052	2.036e-23
ENSG00000196793	ENSG00000076555	-0.044	2.097e-23
ENSG00000124496	ENSG00000076555	0.037	3.596e-23
ENSG00000122515	ENSG00000076555	-0.0654	6.127e-23
ENSG00000152926	ENSG00000076555	0.0397	1.259e-22
ENSG00000138738	ENSG00000076555	0.0432	1.683e-22
ENSG00000131914	ENSG00000076555	-0.04	3.003e-22
ENSG00000198551	ENSG00000076555	-0.0657	1.625e-21
ENSG00000168310	ENSG00000076555	-0.0615	3.996e-21
ENSG00000141448	ENSG00000076555	-0.031	5.801e-21
ENSG00000180818	ENSG00000076555	0.0353	5.934e-21
ENSG00000085644	ENSG00000076555	-0.0669	7.353e-21
ENSG00000005073	ENSG00000076555	-0.042	7.686e-21
ENSG00000171735	ENSG00000076555	-0.0592	1.06e-20
ENSG00000162599	ENSG00000076555	0.0328	1.334e-20
ENSG00000171443	ENSG00000076555	-0.0641	1.372e-20
ENSG00000091656	ENSG00000076555	0.0284	2.339e-20
ENSG00000167074	ENSG00000076555	0.046	3.081e-20
ENSG00000173068	ENSG00000076555	-0.0293	9.857e-20
ENSG00000078900	ENSG00000076555	-0.0296	1.003e-19
ENSG00000116017	ENSG00000076555	-0.0425	1.05e-19
ENSG00000197472	ENSG00000076555	0.0474	1.896e-19
ENSG00000142611	ENSG00000076555	0.0294	2.278e-19
ENSG00000185591	ENSG00000076555	0.0752	2.487e-19
ENSG00000081059	ENSG00000076555	0.0283	4.124e-19
ENSG00000245848	ENSG00000076555	0.0296	4.452e-19
ENSG00000125520	ENSG00000076555	0.0512	4.573e-19
ENSG00000095794	ENSG00000076555	0.0435	4.839e-19
ENSG00000221869	ENSG00000076555	-0.0282	5.057e-19
ENSG00000131408	ENSG00000076555	-0.0676	8.653e-19
ENSG00000166823	ENSG00000076555	0.0435	1.192e-18
ENSG00000127903	ENSG00000076555	0.0518	1.856e-18
ENSG00000100281	ENSG00000076555	-0.0694	2.044e-18
ENSG00000109320	ENSG00000076555	-0.0525	2.682e-18
ENSG00000124203	ENSG00000076555	0.0422	3.37e-18
ENSG00000122859	ENSG00000076555	0.0717	3.571e-18
ENSG00000179195	ENSG00000076555	0.0583	4.452e-18
ENSG00000185551	ENSG00000076555	-0.0276	5.747e-18
ENSG00000163884	ENSG00000076555	0.0264	6.563e-18
ENSG00000167394	ENSG00000076555	-0.0602	6.758e-18
ENSG00000123358	ENSG00000076555	0.027	7.844e-18
ENSG00000164048	ENSG00000076555	0.046	8.86e-18
ENSG00000168661	ENSG00000076555	0.0481	1.025e-17
ENSG00000185669	ENSG00000076555	-0.0402	1.88e-17
ENSG00000116833	ENSG00000076555	0.0272	2.202e-17
ENSG00000198353	ENSG00000076555	-0.0377	2.29e-17
ENSG00000174279	ENSG00000076555	0.0925	3.215e-17
ENSG00000111249	ENSG00000076555	0.0271	4.104e-17
ENSG00000111424	ENSG00000076555	0.028	4.217e-17
ENSG00000179772	ENSG00000076555	-0.0444	7.374e-17
ENSG00000196458	ENSG00000076555	0.0474	9.281e-17
ENSG00000185022	ENSG00000076555	-0.03	1.071e-16
ENSG00000129173	ENSG00000076555	0.04	1.175e-16
ENSG00000184937	ENSG00000076555	-0.0267	1.317e-16
ENSG00000164330	ENSG00000076555	0.0278	1.398e-16
ENSG00000135903	ENSG00000076555	0.0315	2.195e-16
ENSG00000166949	ENSG00000076555	-0.0304	2.333e-16
ENSG00000148143	ENSG00000076555	-0.0283	3.235e-16
ENSG00000106546	ENSG00000076555	-0.0258	3.67e-16
ENSG00000020256	ENSG00000076555	0.0589	4.923e-16
ENSG00000197128	ENSG00000076555	-0.039	6.866e-16
ENSG00000138380	ENSG00000076555	0.0541	7.718e-16
ENSG00000135111	ENSG00000076555	0.0222	7.828e-16
ENSG00000127152	ENSG00000076555	-0.0285	8.249e-16
ENSG00000197937	ENSG00000076555	0.045	1.023e-15
ENSG00000156150	ENSG00000076555	-0.0486	1.269e-15
ENSG00000130544	ENSG00000076555	0.0621	1.338e-15
ENSG00000007372	ENSG00000076555	0.0281	1.349e-15
ENSG00000101544	ENSG00000076555	0.0512	2.245e-15
ENSG00000162702	ENSG00000076555	-0.0504	2.451e-15
ENSG00000102908	ENSG00000076555	-0.0531	2.969e-15
ENSG00000197114	ENSG00000076555	0.053	3.973e-15
ENSG00000140262	ENSG00000076555	-0.0496	4.099e-15
ENSG00000120693	ENSG00000076555	-0.0307	5.216e-15
ENSG00000130844	ENSG00000076555	0.0314	5.524e-15
ENSG00000176542	ENSG00000076555	0.0558	5.856e-15
ENSG00000104177	ENSG00000076555	0.0259	6.115e-15
ENSG00000147118	ENSG00000076555	0.0475	6.511e-15
ENSG00000179059	ENSG00000076555	0.0308	7.4e-15
ENSG00000124440	ENSG00000076555	0.0299	7.409e-15
ENSG00000123307	ENSG00000076555	-0.0687	8.033e-15
ENSG00000180806	ENSG00000076555	-0.0445	8.583e-15
ENSG00000106852	ENSG00000076555	0.0288	8.704e-15
ENSG00000165804	ENSG00000076555	0.0352	8.816e-15
ENSG00000092067	ENSG00000076555	0.0378	1.57e-14
ENSG00000118263	ENSG00000076555	-0.0275	1.73e-14
ENSG00000275004	ENSG00000076555	-0.0411	1.943e-14
ENSG00000123388	ENSG00000076555	-0.0397	2.526e-14
ENSG00000188095	ENSG00000076555	-0.0641	2.848e-14
ENSG00000163848	ENSG00000076555	-0.0689	3.767e-14
ENSG00000160961	ENSG00000076555	-0.0536	3.874e-14
ENSG00000106038	ENSG00000076555	-0.0513	5.697e-14
ENSG00000127124	ENSG00000076555	-0.0255	5.879e-14
ENSG00000225614	ENSG00000076555	-0.0226	5.988e-14
ENSG00000117625	ENSG00000076555	-0.0587	6.249e-14
ENSG00000074219	ENSG00000076555	0.0297	7.536e-14
ENSG00000167157	ENSG00000076555	-0.0289	7.904e-14
ENSG00000052850	ENSG00000076555	0.0281	8.548e-14
ENSG00000073861	ENSG00000076555	-0.0336	1.221e-13
ENSG00000160113	ENSG00000076555	0.0406	1.255e-13
ENSG00000166716	ENSG00000076555	0.0573	1.285e-13
ENSG00000171476	ENSG00000076555	-0.0199	1.409e-13
ENSG00000164463	ENSG00000076555	-0.0484	1.811e-13
ENSG00000166402	ENSG00000076555	0.0241	2.183e-13
ENSG00000130700	ENSG00000076555	0.0342	2.407e-13
ENSG00000162419	ENSG00000076555	-0.0569	2.416e-13
ENSG00000221818	ENSG00000076555	0.0284	2.436e-13
ENSG00000161642	ENSG00000076555	-0.0264	2.468e-13
ENSG00000134954	ENSG00000076555	0.0237	2.572e-13
ENSG00000025434	ENSG00000076555	0.0305	2.744e-13
ENSG00000165156	ENSG00000076555	-0.0458	2.906e-13
ENSG00000157657	ENSG00000076555	0.0253	4.13e-13
ENSG00000177045	ENSG00000076555	0.0407	4.243e-13
ENSG00000198176	ENSG00000076555	-0.0416	4.312e-13
ENSG00000066336	ENSG00000076555	0.0332	5.092e-13
ENSG00000082175	ENSG00000076555	-0.0258	5.195e-13
ENSG00000165030	ENSG00000076555	0.029	6.456e-13
ENSG00000106948	ENSG00000076555	0.033	6.608e-13
ENSG00000144355	ENSG00000076555	-0.0314	6.702e-13
ENSG00000205927	ENSG00000076555	0.0345	7.004e-13
ENSG00000173404	ENSG00000076555	-0.0308	7.627e-13
ENSG00000168269	ENSG00000076555	0.0398	7.926e-13
ENSG00000196267	ENSG00000076555	-0.044	8.289e-13
ENSG00000269404	ENSG00000076604	0.0641	4.641e-70
ENSG00000177732	ENSG00000076604	0.0777	1.841e-63
ENSG00000182979	ENSG00000076604	0.1099	2.281e-62
ENSG00000168795	ENSG00000076604	0.0866	1.828e-59
ENSG00000131759	ENSG00000076604	0.0686	2.19e-55
ENSG00000116990	ENSG00000076604	0.0448	4.188e-52
ENSG00000137265	ENSG00000076604	0.0412	2.142e-51
ENSG00000092067	ENSG00000076604	-0.0624	1.08e-50
ENSG00000221869	ENSG00000076604	-0.0372	7.326e-44
ENSG00000153048	ENSG00000076604	0.0662	7.455e-43
ENSG00000108788	ENSG00000076604	0.0962	1.584e-41
ENSG00000165891	ENSG00000076604	0.0446	2.074e-41
ENSG00000134107	ENSG00000076604	0.0364	8.019e-40
ENSG00000125850	ENSG00000076604	0.0654	2.014e-39
ENSG00000095794	ENSG00000076604	0.0535	2.375e-38
ENSG00000144655	ENSG00000076604	0.0508	1.26e-36
ENSG00000172493	ENSG00000076604	-0.0568	3.552e-36
