## Supplementary material for "Decoding transcriptional regulation via a human gene expression predictor": Table S4: Table_S4.txt (part 9 of 113)

TF	Target_gene	Coefficient	p-value
ENSG00000107249	ENSG00000076604	-0.0316	2.845e-35
ENSG00000197063	ENSG00000076604	0.0643	1.275e-34
ENSG00000102554	ENSG00000076604	0.0319	1.205e-33
ENSG00000082175	ENSG00000076604	-0.0356	7.573e-32
ENSG00000189403	ENSG00000076604	-0.0813	2.561e-31
ENSG00000174282	ENSG00000076604	-0.0658	7.42e-31
ENSG00000188313	ENSG00000076604	-0.0424	1.72e-30
ENSG00000177311	ENSG00000076604	-0.0434	2.621e-30
ENSG00000167182	ENSG00000076604	0.0765	6.509e-30
ENSG00000066136	ENSG00000076604	-0.0805	7.263e-30
ENSG00000130522	ENSG00000076604	0.0478	5.56e-29
ENSG00000111269	ENSG00000076604	-0.0564	9.856e-28
ENSG00000092203	ENSG00000076604	-0.0861	1.277e-27
ENSG00000186660	ENSG00000076604	0.0743	2.007e-27
ENSG00000118263	ENSG00000076604	-0.0327	4.679e-27
ENSG00000116809	ENSG00000076604	-0.0674	5.614e-27
ENSG00000059728	ENSG00000076604	-0.0389	7.407e-27
ENSG00000139613	ENSG00000076604	-0.0727	6.948e-26
ENSG00000163435	ENSG00000076604	0.0285	7.329e-26
ENSG00000197385	ENSG00000076604	0.0425	8.038e-26
ENSG00000171161	ENSG00000076604	0.0581	1.74e-25
ENSG00000183734	ENSG00000076604	-0.0355	1.846e-25
ENSG00000010244	ENSG00000076604	0.0882	4.88e-25
ENSG00000172216	ENSG00000076604	-0.0376	1.442e-24
ENSG00000177030	ENSG00000076604	0.0488	1.685e-24
ENSG00000188290	ENSG00000076604	0.0274	2.432e-24
ENSG00000170949	ENSG00000076604	-0.0501	4.07e-24
ENSG00000124664	ENSG00000076604	0.0346	4.35e-24
ENSG00000158773	ENSG00000076604	0.0526	6.05e-24
ENSG00000164600	ENSG00000076604	-0.0667	7.643e-24
ENSG00000189180	ENSG00000076604	-0.0643	1.288e-23
ENSG00000155545	ENSG00000076604	0.0575	2.181e-23
ENSG00000134954	ENSG00000076604	0.027	9.544e-23
ENSG00000178951	ENSG00000076604	-0.062	1.015e-22
ENSG00000184677	ENSG00000076604	-0.0587	1.171e-22
ENSG00000173473	ENSG00000076604	0.0659	1.476e-22
ENSG00000265763	ENSG00000076604	0.0318	2.084e-22
ENSG00000122859	ENSG00000076604	-0.068	2.159e-22
ENSG00000171469	ENSG00000076604	0.0588	2.475e-22
ENSG00000118707	ENSG00000076604	0.0446	6.699e-22
ENSG00000198815	ENSG00000076604	-0.0686	7.294e-22
ENSG00000179348	ENSG00000076604	0.0219	8.612e-22
ENSG00000137834	ENSG00000076604	-0.0297	1.466e-21
ENSG00000124920	ENSG00000076604	0.0232	1.915e-21
ENSG00000175832	ENSG00000076604	0.0279	2.004e-21
ENSG00000186017	ENSG00000076604	-0.0574	2.306e-21
ENSG00000067955	ENSG00000076604	-0.0516	2.907e-21
ENSG00000005801	ENSG00000076604	0.0581	3.749e-21
ENSG00000172819	ENSG00000076604	0.0324	1.06e-20
ENSG00000019549	ENSG00000076604	0.0266	1.182e-20
ENSG00000115844	ENSG00000076604	-0.0382	1.192e-20
ENSG00000061455	ENSG00000076604	0.0357	1.211e-20
ENSG00000166925	ENSG00000076604	0.0498	1.37e-20
ENSG00000177494	ENSG00000076604	0.0246	1.786e-20
ENSG00000028277	ENSG00000076604	-0.0245	2.038e-20
ENSG00000179588	ENSG00000076604	0.0378	2.218e-20
ENSG00000267041	ENSG00000076604	-0.0457	2.281e-20
ENSG00000135457	ENSG00000076604	-0.0342	2.292e-20
ENSG00000106031	ENSG00000076604	-0.0311	3.351e-20
ENSG00000170581	ENSG00000076604	0.0506	3.606e-20
ENSG00000173153	ENSG00000076604	0.0497	4.865e-20
ENSG00000007866	ENSG00000076604	0.039	6.539e-20
ENSG00000123364	ENSG00000076604	0.0383	7.822e-20
ENSG00000186496	ENSG00000076604	0.0484	1.06e-19
ENSG00000110925	ENSG00000076604	0.0511	3.032e-19
ENSG00000154655	ENSG00000076604	-0.0284	3.37e-19
ENSG00000168610	ENSG00000076604	0.0465	7.384e-19
ENSG00000184221	ENSG00000076604	0.0347	9.562e-19
ENSG00000155090	ENSG00000076604	-0.0308	9.788e-19
ENSG00000196323	ENSG00000076604	-0.0548	1.26e-18
ENSG00000006047	ENSG00000076604	-0.0271	1.381e-18
ENSG00000160062	ENSG00000076604	0.0469	1.782e-18
ENSG00000054598	ENSG00000076604	0.0225	1.831e-18
ENSG00000181827	ENSG00000076604	0.0471	2.065e-18
ENSG00000084676	ENSG00000076604	-0.0471	2.214e-18
ENSG00000168916	ENSG00000076604	0.0223	2.524e-18
ENSG00000176024	ENSG00000076604	0.0441	2.865e-18
ENSG00000177125	ENSG00000076604	0.0485	3.127e-18
ENSG00000183621	ENSG00000076604	-0.0359	3.514e-18
ENSG00000153814	ENSG00000076604	0.0283	4.14e-18
ENSG00000088247	ENSG00000076604	0.0639	7.343e-18
ENSG00000140382	ENSG00000076604	-0.0521	9.278e-18
ENSG00000143842	ENSG00000076604	0.0294	1.388e-17
ENSG00000196843	ENSG00000076604	-0.0304	2.319e-17
ENSG00000117036	ENSG00000076604	-0.0453	4.529e-17
ENSG00000144026	ENSG00000076604	-0.0406	4.741e-17
ENSG00000005889	ENSG00000076604	-0.0493	4.896e-17
ENSG00000164104	ENSG00000076604	-0.0389	5.038e-17
ENSG00000115816	ENSG00000076604	0.0612	5.102e-17
ENSG00000177426	ENSG00000076604	0.0353	7.843e-17
ENSG00000048405	ENSG00000076604	0.0546	8.053e-17
ENSG00000185252	ENSG00000076604	0.0472	8.456e-17
ENSG00000126804	ENSG00000076604	0.0532	1.032e-16
ENSG00000153207	ENSG00000076604	-0.0513	1.717e-16
ENSG00000156030	ENSG00000076604	0.0403	1.775e-16
ENSG00000010818	ENSG00000076604	-0.0286	2.777e-16
ENSG00000185630	ENSG00000076604	-0.0225	3.436e-16
ENSG00000143995	ENSG00000076604	0.0214	5.297e-16
ENSG00000125285	ENSG00000076604	-0.029	6.869e-16
ENSG00000126767	ENSG00000076604	0.0441	7.092e-16
ENSG00000106261	ENSG00000076604	0.0537	9.376e-16
ENSG00000205927	ENSG00000076604	0.0325	1.508e-15
ENSG00000085274	ENSG00000076604	0.057	1.69e-15
ENSG00000095574	ENSG00000076604	0.0519	1.724e-15
ENSG00000126351	ENSG00000076604	0.0353	1.749e-15
ENSG00000069667	ENSG00000076604	-0.0228	1.996e-15
ENSG00000174332	ENSG00000076604	-0.0319	2.281e-15
ENSG00000198914	ENSG00000076604	0.0253	2.382e-15
ENSG00000235109	ENSG00000076604	-0.0272	2.559e-15
ENSG00000140968	ENSG00000076604	0.0214	2.729e-15
ENSG00000141027	ENSG00000076604	0.0552	2.819e-15
ENSG00000163848	ENSG00000076604	-0.0606	3.999e-15
ENSG00000180855	ENSG00000076604	0.04	4.162e-15
ENSG00000123407	ENSG00000076604	-0.0301	4.187e-15
ENSG00000166888	ENSG00000076604	0.0269	5.41e-15
ENSG00000071655	ENSG00000076604	-0.0483	6.084e-15
ENSG00000111249	ENSG00000076604	0.0212	7.147e-15
ENSG00000170265	ENSG00000076604	0.051	7.994e-15
ENSG00000196453	ENSG00000076604	-0.0493	8.378e-15
ENSG00000102870	ENSG00000076604	-0.0379	1.032e-14
ENSG00000152217	ENSG00000076604	0.0199	1.046e-14
ENSG00000124216	ENSG00000076604	0.0233	1.068e-14
ENSG00000116017	ENSG00000076604	0.0306	1.196e-14
ENSG00000105717	ENSG00000076604	0.0316	1.315e-14
ENSG00000187607	ENSG00000076604	0.0398	1.411e-14
ENSG00000165684	ENSG00000076604	0.0475	1.436e-14
ENSG00000135547	ENSG00000076604	-0.0228	1.82e-14
ENSG00000125826	ENSG00000076604	-0.0421	2.93e-14
ENSG00000161642	ENSG00000076604	-0.0232	2.935e-14
ENSG00000196132	ENSG00000076604	0.0385	3.155e-14
ENSG00000117625	ENSG00000076604	-0.0502	3.478e-14
ENSG00000188786	ENSG00000076604	-0.0456	3.492e-14
ENSG00000251493	ENSG00000076604	0.0198	5.608e-14
ENSG00000116044	ENSG00000076604	0.0445	6.068e-14
ENSG00000137871	ENSG00000076604	-0.0399	7.321e-14
ENSG00000104903	ENSG00000076604	-0.0297	8.632e-14
ENSG00000173258	ENSG00000076604	-0.033	8.912e-14
ENSG00000185669	ENSG00000076604	-0.0297	1.295e-13
ENSG00000141956	ENSG00000076604	-0.0395	1.34e-13
ENSG00000185650	ENSG00000076604	0.0232	1.361e-13
ENSG00000041988	ENSG00000076604	0.0418	1.452e-13
ENSG00000180535	ENSG00000076604	-0.0339	1.554e-13
ENSG00000151612	ENSG00000076604	0.0257	1.826e-13
ENSG00000172845	ENSG00000076604	0.058	2.924e-13
ENSG00000113716	ENSG00000076604	0.0438	3.15e-13
ENSG00000198554	ENSG00000076604	-0.0386	3.189e-13
ENSG00000171606	ENSG00000076604	0.0395	3.429e-13
ENSG00000162601	ENSG00000076604	-0.0429	3.671e-13
ENSG00000185122	ENSG00000076604	0.0497	3.741e-13
ENSG00000256229	ENSG00000076604	0.0285	4.244e-13
ENSG00000065029	ENSG00000076604	0.0418	5.199e-13
ENSG00000261221	ENSG00000076604	-0.0476	6.325e-13
ENSG00000106038	ENSG00000076604	0.0416	6.387e-13
ENSG00000168062	ENSG00000076604	-0.0238	6.674e-13
ENSG00000143257	ENSG00000076604	0.0375	7.265e-13
ENSG00000116016	ENSG00000076604	0.0151	9.124e-13
ENSG00000164684	ENSG00000076641	0.1121	2.049e-181
ENSG00000121068	ENSG00000076641	0.0768	2.361e-69
ENSG00000164330	ENSG00000076641	0.082	2.553e-68
ENSG00000079263	ENSG00000076641	0.0935	1.947e-61
ENSG00000019549	ENSG00000076641	0.075	1.614e-57
ENSG00000168916	ENSG00000076641	0.0614	2.027e-48
ENSG00000205189	ENSG00000076641	0.0894	4.41e-48
ENSG00000187079	ENSG00000076641	-0.0859	3.174e-47
ENSG00000081189	ENSG00000076641	0.0593	8.478e-47
ENSG00000157557	ENSG00000076641	0.0676	1.98e-46
ENSG00000189120	ENSG00000076641	-0.0678	1.2e-42
ENSG00000156127	ENSG00000076641	-0.0741	5.44e-42
ENSG00000114861	ENSG00000076641	-0.077	8.464e-39
ENSG00000174306	ENSG00000076641	0.1071	1.482e-37
ENSG00000236609	ENSG00000076641	-0.0694	2.282e-35
ENSG00000173253	ENSG00000076641	-0.0727	3.518e-35
ENSG00000159263	ENSG00000076641	-0.0551	2.238e-34
ENSG00000196092	ENSG00000076641	-0.0574	3.839e-34
ENSG00000104064	ENSG00000076641	-0.1407	3.193e-32
ENSG00000111049	ENSG00000076641	0.1754	7.114e-32
ENSG00000176399	ENSG00000076641	-0.0592	1.61e-30
ENSG00000198597	ENSG00000076641	0.0642	1.043e-29
ENSG00000135373	ENSG00000076641	-0.0452	8.168e-29
ENSG00000157613	ENSG00000076641	0.0435	1.175e-28
ENSG00000134954	ENSG00000076641	0.0497	4.022e-28
ENSG00000077092	ENSG00000076641	-0.0471	9.461e-28
ENSG00000146592	ENSG00000076641	0.0407	6.22e-27
ENSG00000181690	ENSG00000076641	0.0535	1.712e-26
ENSG00000186350	ENSG00000076641	-0.0653	2.98e-26
ENSG00000109132	ENSG00000076641	0.1078	8.408e-26
ENSG00000143437	ENSG00000076641	-0.1135	1.268e-25
ENSG00000131914	ENSG00000076641	-0.0598	2.38e-25
ENSG00000170370	ENSG00000076641	-0.0555	2.473e-25
ENSG00000164683	ENSG00000076641	0.0416	3.762e-25
ENSG00000028277	ENSG00000076641	0.045	4.843e-25
ENSG00000120837	ENSG00000076641	-0.0962	5.072e-25
ENSG00000113722	ENSG00000076641	0.0904	5.706e-25
ENSG00000166402	ENSG00000076641	-0.0472	7.682e-25
ENSG00000175322	ENSG00000076641	-0.0949	1.423e-24
ENSG00000169083	ENSG00000076641	0.0357	3.11e-24
ENSG00000007866	ENSG00000076641	0.0713	3.15e-24
ENSG00000167562	ENSG00000076641	0.0919	4.864e-24
ENSG00000143867	ENSG00000076641	0.0489	8.381e-24
ENSG00000121297	ENSG00000076641	-0.0452	9.799e-24
ENSG00000122778	ENSG00000076641	-0.0609	1.25e-23
ENSG00000215271	ENSG00000076641	-0.0867	1.261e-23
ENSG00000137270	ENSG00000076641	-0.0862	2.233e-23
ENSG00000110693	ENSG00000076641	0.0456	2.4e-23
ENSG00000137309	ENSG00000076641	-0.0621	1.161e-22
ENSG00000106948	ENSG00000076641	0.0622	2.984e-22
ENSG00000166349	ENSG00000076641	0.0541	4.836e-22
ENSG00000118263	ENSG00000076641	0.0482	5.304e-22
ENSG00000150051	ENSG00000076641	-0.042	6.445e-22
ENSG00000196391	ENSG00000076641	0.0904	7.445e-22
ENSG00000198963	ENSG00000076641	-0.0428	8.056e-22
ENSG00000137185	ENSG00000076641	-0.0791	1.37e-21
ENSG00000124496	ENSG00000076641	0.0495	1.913e-21
ENSG00000178662	ENSG00000076641	0.0521	2.126e-21
ENSG00000106546	ENSG00000076641	0.0419	2.374e-21
ENSG00000141905	ENSG00000076641	-0.069	4.028e-21
ENSG00000189067	ENSG00000076641	0.0447	5.481e-21
ENSG00000171476	ENSG00000076641	0.0351	7.879e-21
ENSG00000130856	ENSG00000076641	-0.0954	1.119e-20
ENSG00000184481	ENSG00000076641	-0.067	1.572e-20
ENSG00000161405	ENSG00000076641	-0.0573	2.235e-20
ENSG00000119547	ENSG00000076641	0.0408	2.533e-20
ENSG00000151612	ENSG00000076641	-0.0527	4.934e-20
ENSG00000188070	ENSG00000076641	-0.0686	8.258e-20
ENSG00000074219	ENSG00000076641	-0.0503	1.164e-19
ENSG00000165156	ENSG00000076641	0.0793	1.33e-19
ENSG00000104177	ENSG00000076641	0.041	8.747e-19
ENSG00000187772	ENSG00000076641	-0.0421	1.063e-18
ENSG00000006468	ENSG00000076641	0.0356	1.131e-18
ENSG00000133937	ENSG00000076641	0.0731	1.483e-18
ENSG00000197647	ENSG00000076641	-0.0719	1.969e-18
ENSG00000100219	ENSG00000076641	0.0563	2.842e-18
ENSG00000157514	ENSG00000076641	0.0358	4.101e-18
ENSG00000178175	ENSG00000076641	-0.0605	4.877e-18
ENSG00000126733	ENSG00000076641	-0.0616	6.024e-18
ENSG00000138738	ENSG00000076641	-0.0529	9.919e-18
ENSG00000198482	ENSG00000076641	-0.075	1.035e-17
ENSG00000119508	ENSG00000076641	0.0367	1.447e-17
ENSG00000147862	ENSG00000076641	-0.0389	1.502e-17
ENSG00000109787	ENSG00000076641	-0.0557	1.596e-17
ENSG00000118495	ENSG00000076641	-0.0332	2.044e-17
ENSG00000173068	ENSG00000076641	-0.0381	2.139e-17
ENSG00000196498	ENSG00000076641	-0.0731	4.64e-17
ENSG00000053254	ENSG00000076641	0.0588	8.208e-17
ENSG00000019485	ENSG00000076641	-0.0591	8.772e-17
ENSG00000109851	ENSG00000076641	-0.1104	8.981e-17
ENSG00000144218	ENSG00000076641	0.0306	9.285e-17
ENSG00000136826	ENSG00000076641	0.0334	1.314e-16
ENSG00000186951	ENSG00000076641	0.0641	1.655e-16
ENSG00000198315	ENSG00000076641	-0.0844	1.844e-16
ENSG00000159184	ENSG00000076641	0.0408	2.31e-16
ENSG00000163064	ENSG00000076641	-0.044	3.8e-16
ENSG00000153814	ENSG00000076641	-0.0435	5.749e-16
ENSG00000156925	ENSG00000076641	0.0576	5.839e-16
ENSG00000136997	ENSG00000076641	0.0356	6.467e-16
ENSG00000185811	ENSG00000076641	0.0521	9.074e-16
ENSG00000054598	ENSG00000076641	-0.0338	1.186e-15
ENSG00000148143	ENSG00000076641	0.0386	1.251e-15
ENSG00000131061	ENSG00000076641	-0.0725	1.257e-15
ENSG00000070444	ENSG00000076641	0.0817	1.285e-15
ENSG00000261678	ENSG00000076641	0.0798	1.323e-15
ENSG00000088881	ENSG00000076641	0.0413	1.588e-15
ENSG00000163508	ENSG00000076641	0.0389	1.997e-15
ENSG00000196628	ENSG00000076641	-0.0361	2.041e-15
ENSG00000166478	ENSG00000076641	0.0873	2.834e-15
ENSG00000124459	ENSG00000076641	0.0788	3.045e-15
ENSG00000181965	ENSG00000076641	-0.0999	3.625e-15
ENSG00000115816	ENSG00000076641	0.0941	4.716e-15
ENSG00000165495	ENSG00000076641	0.0379	4.764e-15
ENSG00000187634	ENSG00000076641	-0.035	4.974e-15
ENSG00000163884	ENSG00000076641	-0.0334	5.57e-15
ENSG00000188313	ENSG00000076641	0.0473	6.367e-15
ENSG00000069667	ENSG00000076641	0.0368	7.207e-15
ENSG00000138795	ENSG00000076641	0.0287	9.786e-15
ENSG00000125850	ENSG00000076641	-0.0632	1.177e-14
ENSG00000001167	ENSG00000076641	0.0701	2.703e-14
ENSG00000117595	ENSG00000076641	-0.0335	3.421e-14
ENSG00000153234	ENSG00000076641	-0.0339	3.485e-14
ENSG00000135374	ENSG00000076641	0.0467	3.776e-14
ENSG00000118620	ENSG00000076641	0.0764	4.616e-14
ENSG00000125347	ENSG00000076641	0.0465	6.449e-14
ENSG00000136931	ENSG00000076641	-0.0621	7.19e-14
ENSG00000108175	ENSG00000076641	0.0484	7.687e-14
ENSG00000131127	ENSG00000076641	0.0517	8.544e-14
ENSG00000159917	ENSG00000076641	0.0636	1.132e-13
ENSG00000110925	ENSG00000076641	0.0693	1.358e-13
ENSG00000136574	ENSG00000076641	0.0334	1.479e-13
ENSG00000135164	ENSG00000076641	0.0864	1.562e-13
ENSG00000119866	ENSG00000076641	-0.0338	1.599e-13
ENSG00000182463	ENSG00000076641	-0.0296	1.615e-13
ENSG00000167685	ENSG00000076641	0.0772	1.72e-13
ENSG00000124766	ENSG00000076641	0.0346	1.727e-13
ENSG00000124831	ENSG00000076641	0.0657	1.908e-13
ENSG00000158711	ENSG00000076641	-0.0731	2.164e-13
ENSG00000148513	ENSG00000076641	-0.0406	2.197e-13
ENSG00000214336	ENSG00000076641	-0.0588	2.744e-13
ENSG00000120738	ENSG00000076641	-0.025	2.857e-13
ENSG00000171056	ENSG00000076641	0.0385	3.313e-13
ENSG00000011590	ENSG00000076641	-0.0459	4.27e-13
ENSG00000184937	ENSG00000076641	-0.0325	4.59e-13
ENSG00000173451	ENSG00000076641	-0.0543	4.622e-13
ENSG00000132604	ENSG00000076641	-0.0851	5.117e-13
ENSG00000269404	ENSG00000076641	0.0427	7.306e-13
ENSG00000125533	ENSG00000076641	-0.1214	8.236e-13
ENSG00000165588	ENSG00000076641	0.0461	8.386e-13
ENSG00000168813	ENSG00000076650	0.0806	4.233e-92
ENSG00000153879	ENSG00000076650	0.0705	1.001e-70
ENSG00000170322	ENSG00000076650	0.0663	1.304e-57
ENSG00000175395	ENSG00000076650	-0.0515	2.437e-52
ENSG00000177853	ENSG00000076650	0.0474	7.538e-44
ENSG00000078246	ENSG00000076650	0.0478	1.692e-43
ENSG00000086102	ENSG00000076650	0.0655	1.556e-41
ENSG00000167635	ENSG00000076650	0.0626	3.634e-41
ENSG00000168795	ENSG00000076650	-0.0476	8.907e-41
ENSG00000176946	ENSG00000076650	-0.053	8.85e-37
ENSG00000105698	ENSG00000076650	0.0525	2.655e-36
ENSG00000117625	ENSG00000076650	0.0547	4.738e-35
ENSG00000172006	ENSG00000076650	-0.0492	5.886e-35
ENSG00000130856	ENSG00000076650	0.0509	1.666e-34
ENSG00000179943	ENSG00000076650	0.0547	6.966e-34
ENSG00000100281	ENSG00000076650	0.0535	1.032e-32
ENSG00000101126	ENSG00000076650	-0.0571	1.369e-31
ENSG00000177485	ENSG00000076650	-0.0436	7.731e-31
ENSG00000096401	ENSG00000076650	0.0565	6.254e-29
ENSG00000108788	ENSG00000076650	0.0531	6.947e-29
ENSG00000196214	ENSG00000076650	0.0534	6.413e-28
ENSG00000105821	ENSG00000076650	0.0481	8.368e-26
ENSG00000180257	ENSG00000076650	-0.0366	1.988e-25
ENSG00000108312	ENSG00000076650	0.0488	3.345e-25
ENSG00000170265	ENSG00000076650	0.0443	5.182e-24
ENSG00000197841	ENSG00000076650	0.0392	1.969e-23
ENSG00000080298	ENSG00000076650	-0.028	4.136e-23
ENSG00000172845	ENSG00000076650	-0.0514	3.735e-22
ENSG00000181638	ENSG00000076650	0.0313	7.748e-22
ENSG00000078043	ENSG00000076650	-0.0358	1.922e-21
ENSG00000169554	ENSG00000076650	0.0193	1.978e-21
ENSG00000102870	ENSG00000076650	0.0308	4.891e-21
ENSG00000088876	ENSG00000076650	0.0359	8.574e-21
ENSG00000131408	ENSG00000076650	0.0397	4.367e-20
ENSG00000005801	ENSG00000076650	-0.0377	4.851e-20
ENSG00000125798	ENSG00000076650	0.0198	5.211e-20
ENSG00000183621	ENSG00000076650	0.0246	5.915e-19
ENSG00000186416	ENSG00000076650	0.0343	6.095e-19
ENSG00000113387	ENSG00000076650	-0.0339	2.514e-18
ENSG00000140382	ENSG00000076650	0.0353	3.036e-18
ENSG00000088247	ENSG00000076650	0.0432	3.081e-18
ENSG00000189042	ENSG00000076650	0.0352	3.82e-18
ENSG00000196705	ENSG00000076650	0.0374	4.435e-18
ENSG00000154727	ENSG00000076650	-0.0403	6.197e-18
ENSG00000196757	ENSG00000076650	-0.0299	6.286e-18
ENSG00000185947	ENSG00000076650	-0.0311	8.982e-18
ENSG00000104064	ENSG00000076650	-0.0415	9.714e-18
ENSG00000071564	ENSG00000076650	-0.0335	1.75e-17
ENSG00000163795	ENSG00000076650	-0.0272	2.185e-17
ENSG00000082641	ENSG00000076650	-0.0291	3.947e-17
ENSG00000166925	ENSG00000076650	-0.0301	4.217e-17
ENSG00000173545	ENSG00000076650	0.0336	4.762e-17
ENSG00000139083	ENSG00000076650	0.0255	4.889e-17
ENSG00000164631	ENSG00000076650	-0.0351	9.214e-17
ENSG00000185122	ENSG00000076650	-0.0379	1.087e-16
ENSG00000283039	ENSG00000076650	-0.0926	1.675e-16
ENSG00000065970	ENSG00000076650	-0.03	3.961e-16
ENSG00000142599	ENSG00000076650	0.0266	4.849e-16
ENSG00000065029	ENSG00000076650	-0.0314	5.507e-16
ENSG00000134954	ENSG00000076650	-0.0149	6.089e-16
ENSG00000143067	ENSG00000076650	-0.0192	1.267e-15
ENSG00000148337	ENSG00000076650	0.0367	1.394e-15
ENSG00000189403	ENSG00000076650	-0.0371	1.83e-15
ENSG00000116560	ENSG00000076650	0.0377	3.123e-15
ENSG00000114853	ENSG00000076650	-0.0224	3.45e-15
ENSG00000136367	ENSG00000076650	-0.0216	3.978e-15
ENSG00000198482	ENSG00000076650	0.0278	5.34e-15
ENSG00000121297	ENSG00000076650	0.0142	7.176e-15
ENSG00000197933	ENSG00000076650	0.0257	7.379e-15
ENSG00000138375	ENSG00000076650	0.0315	8.266e-15
ENSG00000118707	ENSG00000076650	0.024	1.042e-14
ENSG00000175197	ENSG00000076650	-0.0194	1.173e-14
ENSG00000096654	ENSG00000076650	0.0286	1.345e-14
ENSG00000230797	ENSG00000076650	-0.0238	1.583e-14
ENSG00000185591	ENSG00000076650	-0.0363	1.838e-14
ENSG00000184517	ENSG00000076650	-0.028	1.883e-14
ENSG00000129534	ENSG00000076650	0.0276	2.014e-14
ENSG00000176472	ENSG00000076650	0.0287	2.582e-14
ENSG00000006704	ENSG00000076650	0.022	2.735e-14
ENSG00000168286	ENSG00000076650	-0.0312	4.532e-14
ENSG00000161277	ENSG00000076650	0.0269	5.431e-14
ENSG00000166888	ENSG00000076650	-0.0173	5.809e-14
ENSG00000198105	ENSG00000076650	0.0183	6.206e-14
ENSG00000099326	ENSG00000076650	-0.0272	7.938e-14
ENSG00000070444	ENSG00000076650	-0.031	8.18e-14
ENSG00000092203	ENSG00000076650	0.0392	1.242e-13
ENSG00000135457	ENSG00000076650	0.0183	1.486e-13
ENSG00000196323	ENSG00000076650	-0.0307	1.514e-13
ENSG00000071655	ENSG00000076650	0.0306	1.522e-13
ENSG00000185551	ENSG00000076650	0.0133	1.994e-13
ENSG00000136870	ENSG00000076650	-0.0261	2.122e-13
ENSG00000174306	ENSG00000076650	0.0247	3.021e-13
ENSG00000184677	ENSG00000076650	0.0291	3.358e-13
ENSG00000173480	ENSG00000076650	0.0277	3.883e-13
ENSG00000106031	ENSG00000076650	0.0164	4.689e-13
ENSG00000196378	ENSG00000076650	0.0267	4.809e-13
ENSG00000196267	ENSG00000076650	0.0252	5.09e-13
ENSG00000174428	ENSG00000076650	0.0241	6.142e-13
ENSG00000198464	ENSG00000076650	-0.0268	6.412e-13
ENSG00000213020	ENSG00000076650	-0.0303	9.184e-13
ENSG00000123405	ENSG00000076662	0.0894	1.745e-169
ENSG00000115956	ENSG00000076662	0.0428	1.936e-43
ENSG00000188816	ENSG00000076662	-0.079	5.64e-43
ENSG00000025434	ENSG00000076662	-0.0501	1.554e-42
ENSG00000119138	ENSG00000076662	-0.0388	1.752e-41
ENSG00000126561	ENSG00000076662	0.0424	4.583e-41
ENSG00000148516	ENSG00000076662	0.0433	2.441e-40
ENSG00000133794	ENSG00000076662	0.05	1.658e-39
ENSG00000107175	ENSG00000076662	0.0806	1.799e-39
ENSG00000106948	ENSG00000076662	0.0511	9.115e-37
ENSG00000125520	ENSG00000076662	0.0639	9.542e-37
ENSG00000128604	ENSG00000076662	0.0448	1.544e-36
ENSG00000100219	ENSG00000076662	0.0511	3.523e-36
ENSG00000064490	ENSG00000076662	0.0793	4.403e-36
ENSG00000214022	ENSG00000076662	0.067	7.157e-35
ENSG00000108924	ENSG00000076662	0.0356	1.175e-32
ENSG00000131759	ENSG00000076662	0.053	1.216e-31
ENSG00000184937	ENSG00000076662	0.0329	3.515e-31
ENSG00000183621	ENSG00000076662	-0.0497	4.183e-31
ENSG00000144852	ENSG00000076662	0.0569	6.355e-31
ENSG00000218891	ENSG00000076662	-0.0694	5.045e-30
ENSG00000063587	ENSG00000076662	0.0534	5.446e-30
ENSG00000131408	ENSG00000076662	0.0763	5.541e-30
ENSG00000185669	ENSG00000076662	0.0468	1.963e-29
ENSG00000124444	ENSG00000076662	0.0767	2.537e-29
ENSG00000177374	ENSG00000076662	-0.0325	2.429e-28
ENSG00000122034	ENSG00000076662	0.0638	2.537e-27
ENSG00000079263	ENSG00000076662	0.0384	3.498e-27
ENSG00000124766	ENSG00000076662	0.0319	4.034e-27
ENSG00000186350	ENSG00000076662	0.0418	4.475e-27
ENSG00000170485	ENSG00000076662	-0.0293	7.63e-26
ENSG00000130803	ENSG00000076662	0.0778	2.816e-25
ENSG00000140968	ENSG00000076662	-0.0291	3.22e-25
ENSG00000198160	ENSG00000076662	0.0762	7.076e-25
ENSG00000084676	ENSG00000076662	-0.0574	8.448e-25
ENSG00000069667	ENSG00000076662	-0.0306	9.504e-25
ENSG00000179632	ENSG00000076662	0.0712	1.139e-24
ENSG00000059378	ENSG00000076662	-0.0384	3.024e-24
ENSG00000181220	ENSG00000076662	0.0667	3.822e-24
ENSG00000121413	ENSG00000076662	-0.0325	1.021e-23
ENSG00000172748	ENSG00000076662	0.0468	1.097e-23
ENSG00000158805	ENSG00000076662	0.0591	2.328e-23
ENSG00000169554	ENSG00000076662	-0.0313	3.23e-23
ENSG00000196700	ENSG00000076662	0.0438	4.078e-23
ENSG00000198146	ENSG00000076662	0.0614	6.817e-23
ENSG00000124203	ENSG00000076662	0.0419	8.789e-23
ENSG00000115415	ENSG00000076662	0.0428	9.869e-23
ENSG00000243678	ENSG00000076662	0.0562	1.219e-22
ENSG00000112033	ENSG00000076662	-0.0431	1.6e-22
ENSG00000102034	ENSG00000076662	0.0391	4.639e-22
ENSG00000078246	ENSG00000076662	-0.0517	5.001e-22
ENSG00000006704	ENSG00000076662	-0.0431	5.893e-22
ENSG00000141644	ENSG00000076662	0.0684	6.45e-22
ENSG00000157514	ENSG00000076662	0.0249	9.067e-22
ENSG00000173039	ENSG00000076662	-0.0682	1.302e-21
ENSG00000184436	ENSG00000076662	0.0633	1.844e-21
ENSG00000164749	ENSG00000076662	-0.0367	2.129e-21
ENSG00000165030	ENSG00000076662	0.0334	3.727e-21
ENSG00000164256	ENSG00000076662	-0.0632	4.333e-21
ENSG00000256229	ENSG00000076662	0.0383	5.404e-21
ENSG00000196843	ENSG00000076662	0.035	5.526e-21
ENSG00000100281	ENSG00000076662	-0.0651	8.406e-21
ENSG00000171467	ENSG00000076662	0.0507	1.323e-20
ENSG00000122859	ENSG00000076662	-0.0674	1.394e-20
ENSG00000183850	ENSG00000076662	0.0456	1.985e-20
ENSG00000087903	ENSG00000076662	-0.0358	2.026e-20
ENSG00000115507	ENSG00000076662	0.0339	3e-20
ENSG00000175387	ENSG00000076662	-0.0763	4.417e-20
ENSG00000160961	ENSG00000076662	-0.057	4.945e-20
ENSG00000196757	ENSG00000076662	0.0492	6.082e-20
ENSG00000156273	ENSG00000076662	0.046	7.716e-20
ENSG00000126351	ENSG00000076662	-0.0418	9.274e-20
ENSG00000163939	ENSG00000076662	-0.0663	9.335e-20
ENSG00000122386	ENSG00000076662	-0.0467	9.734e-20
ENSG00000025156	ENSG00000076662	-0.0539	9.839e-20
ENSG00000182903	ENSG00000076662	0.0524	3.109e-19
ENSG00000233608	ENSG00000076662	0.0299	4.757e-19
ENSG00000243660	ENSG00000076662	0.0499	7.06e-19
ENSG00000165244	ENSG00000076662	0.0408	8.408e-19
ENSG00000101057	ENSG00000076662	-0.0335	8.86e-19
ENSG00000152217	ENSG00000076662	0.0236	1.17e-18
ENSG00000173875	ENSG00000076662	0.0678	1.207e-18
ENSG00000221869	ENSG00000076662	-0.0245	1.228e-18
ENSG00000269343	ENSG00000076662	-0.0466	2.284e-18
ENSG00000092067	ENSG00000076662	0.0377	2.349e-18
intercept	ENSG00000076662	0.7949	3.311e-18
ENSG00000187634	ENSG00000076662	-0.0244	5.162e-18
ENSG00000159592	ENSG00000076662	-0.0735	5.976e-18
ENSG00000197372	ENSG00000076662	-0.0518	7.686e-18
ENSG00000186230	ENSG00000076662	0.0431	7.835e-18
ENSG00000159086	ENSG00000076662	-0.0571	8.206e-18
ENSG00000173276	ENSG00000076662	0.0454	9.958e-18
ENSG00000067082	ENSG00000076662	0.0352	1.199e-17
ENSG00000109787	ENSG00000076662	-0.0352	1.244e-17
ENSG00000178175	ENSG00000076662	0.0375	1.465e-17
ENSG00000215397	ENSG00000076662	0.0566	2.197e-17
ENSG00000116819	ENSG00000076662	0.041	2.232e-17
ENSG00000214189	ENSG00000076662	-0.0353	3.288e-17
ENSG00000081059	ENSG00000076662	0.0234	3.577e-17
ENSG00000143257	ENSG00000076662	0.0455	4.542e-17
ENSG00000197024	ENSG00000076662	-0.0523	5.877e-17
ENSG00000196597	ENSG00000076662	-0.0485	6.101e-17
ENSG00000198551	ENSG00000076662	0.0505	7.207e-17
ENSG00000169057	ENSG00000076662	-0.0579	8.36e-17
ENSG00000196652	ENSG00000076662	0.0626	9.37e-17
ENSG00000188070	ENSG00000076662	-0.0394	9.536e-17
ENSG00000149054	ENSG00000076662	0.0293	1.041e-16
ENSG00000198039	ENSG00000076662	-0.0446	1.253e-16
ENSG00000168661	ENSG00000076662	0.0404	2.623e-16
ENSG00000155966	ENSG00000076662	0.0203	8.067e-16
ENSG00000189299	ENSG00000076662	-0.0661	1.083e-15
ENSG00000083844	ENSG00000076662	0.0458	1.218e-15
ENSG00000112242	ENSG00000076662	0.0426	1.224e-15
ENSG00000137871	ENSG00000076662	-0.0442	1.342e-15
ENSG00000114439	ENSG00000076662	-0.0459	1.471e-15
ENSG00000101190	ENSG00000076662	0.0394	1.748e-15
ENSG00000109906	ENSG00000076662	0.0231	2.467e-15
ENSG00000129534	ENSG00000076662	0.0443	2.664e-15
ENSG00000005801	ENSG00000076662	-0.0503	3.168e-15
ENSG00000186564	ENSG00000076662	-0.0337	4.932e-15
ENSG00000187801	ENSG00000076662	0.0377	5.286e-15
ENSG00000171223	ENSG00000076662	0.0283	5.605e-15
ENSG00000125952	ENSG00000076662	0.0489	6.187e-15
ENSG00000268041	ENSG00000076662	0.0507	6.523e-15
ENSG00000136574	ENSG00000076662	0.022	1.099e-14
ENSG00000118260	ENSG00000076662	0.0593	1.177e-14
ENSG00000198466	ENSG00000076662	0.0528	2.183e-14
ENSG00000122778	ENSG00000076662	0.0292	2.245e-14
ENSG00000173275	ENSG00000076662	-0.0401	2.371e-14
ENSG00000171425	ENSG00000076662	0.045	2.455e-14
ENSG00000158691	ENSG00000076662	-0.0354	3.616e-14
ENSG00000167554	ENSG00000076662	0.0389	3.828e-14
ENSG00000090447	ENSG00000076662	0.0451	3.829e-14
ENSG00000196628	ENSG00000076662	-0.0216	4.14e-14
ENSG00000152443	ENSG00000076662	-0.0489	4.469e-14
ENSG00000178573	ENSG00000076662	-0.0164	5.55e-14
ENSG00000019485	ENSG00000076662	-0.0336	5.927e-14
ENSG00000176542	ENSG00000076662	0.0471	6.613e-14
ENSG00000130522	ENSG00000076662	-0.0332	6.639e-14
ENSG00000263001	ENSG00000076662	-0.0455	6.922e-14
ENSG00000160113	ENSG00000076662	0.036	7.21e-14
ENSG00000276644	ENSG00000076662	0.0194	7.392e-14
ENSG00000174652	ENSG00000076662	0.0351	7.85e-14
ENSG00000166402	ENSG00000076662	-0.0216	8.004e-14
ENSG00000153048	ENSG00000076662	0.0374	8.031e-14
ENSG00000213020	ENSG00000076662	-0.0489	9.494e-14
ENSG00000151500	ENSG00000076662	0.0452	9.877e-14
ENSG00000162419	ENSG00000076662	-0.0505	1.321e-13
ENSG00000213999	ENSG00000076662	0.0273	1.378e-13
ENSG00000186130	ENSG00000076662	-0.0442	1.463e-13
ENSG00000189403	ENSG00000076662	-0.0534	1.559e-13
ENSG00000177683	ENSG00000076662	0.0462	1.58e-13
ENSG00000064933	ENSG00000076662	-0.0502	1.668e-13
ENSG00000129028	ENSG00000076662	-0.0392	1.746e-13
ENSG00000124782	ENSG00000076662	-0.0442	1.752e-13
ENSG00000089335	ENSG00000076662	-0.0235	1.958e-13
ENSG00000125850	ENSG00000076662	0.0379	1.963e-13
ENSG00000187815	ENSG00000076662	-0.0335	2.823e-13
ENSG00000008083	ENSG00000076662	0.0317	2.838e-13
ENSG00000168769	ENSG00000076662	0.0367	3.23e-13
ENSG00000006468	ENSG00000076662	0.0184	4.064e-13
ENSG00000178860	ENSG00000076662	-0.0173	4.171e-13
ENSG00000187079	ENSG00000076662	0.0271	4.56e-13
ENSG00000172819	ENSG00000076662	0.026	4.966e-13
ENSG00000188786	ENSG00000076662	0.0448	7.18e-13
ENSG00000028277	ENSG00000076662	0.0196	7.881e-13
ENSG00000180938	ENSG00000076662	-0.0314	7.982e-13
ENSG00000182968	ENSG00000076662	-0.0354	8.024e-13
ENSG00000124201	ENSG00000076662	-0.0438	8.472e-13
ENSG00000169714	ENSG00000076685	0.132	1.63e-97
ENSG00000196233	ENSG00000076685	0.1012	5.189e-75
ENSG00000134595	ENSG00000076685	0.0578	4.18e-56
ENSG00000177508	ENSG00000076685	-0.0339	3.732e-48
ENSG00000010244	ENSG00000076685	0.1001	6.712e-46
ENSG00000141644	ENSG00000076685	0.0801	1.508e-45
ENSG00000168286	ENSG00000076685	-0.0723	1.572e-45
ENSG00000066422	ENSG00000076685	-0.0782	5.806e-41
ENSG00000084676	ENSG00000076685	0.0577	1.107e-38
ENSG00000152926	ENSG00000076685	0.0367	3.594e-38
ENSG00000172201	ENSG00000076685	0.0244	9.414e-36
ENSG00000140382	ENSG00000076685	0.0594	1.726e-32
ENSG00000189067	ENSG00000076685	0.0276	5.011e-31
ENSG00000067066	ENSG00000076685	-0.0458	3.549e-30
ENSG00000104064	ENSG00000076685	-0.0676	9.576e-30
ENSG00000134852	ENSG00000076685	-0.0501	7.786e-29
ENSG00000171466	ENSG00000076685	0.0581	8.476e-29
ENSG00000243660	ENSG00000076685	0.0498	1.071e-28
ENSG00000095574	ENSG00000076685	0.0597	1.258e-28
ENSG00000198715	ENSG00000076685	0.031	1.164e-27
ENSG00000171940	ENSG00000076685	0.04	2.621e-27
ENSG00000172216	ENSG00000076685	-0.0324	1.05e-26
ENSG00000213015	ENSG00000076685	-0.0457	1.41e-26
ENSG00000178338	ENSG00000076685	0.0203	4.667e-26
ENSG00000167685	ENSG00000076685	0.0547	1.754e-25
ENSG00000111046	ENSG00000076685	0.0702	2.525e-25
ENSG00000124203	ENSG00000076685	0.0353	2.605e-25
ENSG00000117000	ENSG00000076685	-0.054	2.624e-25
ENSG00000164379	ENSG00000076685	0.0232	4.467e-25
ENSG00000100968	ENSG00000076685	-0.0216	2.38e-24
ENSG00000120798	ENSG00000076685	0.0529	1.03e-23
ENSG00000119725	ENSG00000076685	0.0561	1.436e-23
ENSG00000048405	ENSG00000076685	-0.054	1.941e-23
ENSG00000185404	ENSG00000076685	0.0326	3.399e-23
ENSG00000007866	ENSG00000076685	0.0347	5.602e-23
ENSG00000115568	ENSG00000076685	-0.0542	8.116e-23
ENSG00000160352	ENSG00000076685	0.0326	1.542e-22
ENSG00000162714	ENSG00000076685	0.0432	2.846e-22
ENSG00000158805	ENSG00000076685	0.0451	1.36e-21
ENSG00000166188	ENSG00000076685	0.0433	1.695e-21
ENSG00000107249	ENSG00000076685	0.02	1.759e-21
ENSG00000112658	ENSG00000076685	-0.0446	2.015e-21
ENSG00000102349	ENSG00000076685	-0.0254	2.172e-21
ENSG00000118620	ENSG00000076685	0.0481	2.511e-21
ENSG00000116560	ENSG00000076685	0.0558	2.721e-21
ENSG00000173041	ENSG00000076685	-0.0331	4.821e-21
ENSG00000020256	ENSG00000076685	-0.0477	5.659e-21
ENSG00000018869	ENSG00000076685	-0.0374	5.665e-21
ENSG00000152804	ENSG00000076685	0.0207	6.221e-21
ENSG00000163909	ENSG00000076685	-0.024	6.463e-21
ENSG00000168310	ENSG00000076685	0.0426	7.467e-21
ENSG00000118217	ENSG00000076685	0.0478	9.355e-21
ENSG00000244405	ENSG00000076685	0.0222	1.303e-20
ENSG00000185650	ENSG00000076685	-0.024	1.887e-20
ENSG00000111269	ENSG00000076685	0.0395	1.907e-20
ENSG00000107485	ENSG00000076685	-0.0177	2.521e-20
ENSG00000176472	ENSG00000076685	0.0429	3.212e-20
ENSG00000131910	ENSG00000076685	-0.0376	3.632e-20
ENSG00000089116	ENSG00000076685	-0.0394	4.596e-20
ENSG00000073282	ENSG00000076685	0.0187	8.081e-20
ENSG00000218891	ENSG00000076685	0.0441	9.614e-20
ENSG00000273706	ENSG00000076685	-0.0301	1.027e-19
ENSG00000152518	ENSG00000076685	0.0247	1.115e-19
ENSG00000196793	ENSG00000076685	-0.0279	1.351e-19
ENSG00000176399	ENSG00000076685	0.0234	1.44e-19
ENSG00000162992	ENSG00000076685	-0.0302	1.575e-19
ENSG00000171574	ENSG00000076685	-0.0416	2.422e-19
ENSG00000126804	ENSG00000076685	0.0475	2.522e-19
ENSG00000257923	ENSG00000076685	0.0406	6.852e-19
ENSG00000126003	ENSG00000076685	0.0361	9.275e-19
ENSG00000112561	ENSG00000076685	-0.0275	9.556e-19
ENSG00000162924	ENSG00000076685	-0.0391	1.091e-18
ENSG00000110851	ENSG00000076685	-0.0436	1.142e-18
ENSG00000106052	ENSG00000076685	0.0489	1.206e-18
ENSG00000235109	ENSG00000076685	0.0249	1.29e-18
ENSG00000213928	ENSG00000076685	-0.0312	1.427e-18
ENSG00000117475	ENSG00000076685	0.0436	3.731e-18
ENSG00000183434	ENSG00000076685	0.0879	3.793e-18
ENSG00000172346	ENSG00000076685	0.0214	3.814e-18
ENSG00000249471	ENSG00000076685	-0.0448	4.7e-18
ENSG00000116017	ENSG00000076685	0.028	9.656e-18
ENSG00000182979	ENSG00000076685	0.0465	1.137e-17
ENSG00000269404	ENSG00000076685	-0.0253	2.091e-17
ENSG00000179632	ENSG00000076685	0.0466	2.909e-17
ENSG00000036549	ENSG00000076685	0.0497	2.998e-17
ENSG00000132024	ENSG00000076685	0.045	3.609e-17
ENSG00000141646	ENSG00000076685	-0.0328	5.168e-17
ENSG00000118526	ENSG00000076685	-0.023	5.19e-17
ENSG00000117595	ENSG00000076685	-0.0185	5.485e-17
ENSG00000189180	ENSG00000076685	0.0441	7.49e-17
ENSG00000113430	ENSG00000076685	0.022	8.258e-17
ENSG00000171786	ENSG00000076685	-0.0381	8.496e-17
ENSG00000130856	ENSG00000076685	-0.0425	1.13e-16
ENSG00000227059	ENSG00000076685	0.1188	1.45e-16
ENSG00000128610	ENSG00000076685	-0.028	1.648e-16
ENSG00000134954	ENSG00000076685	0.0187	1.727e-16
ENSG00000221869	ENSG00000076685	0.0181	2.127e-16
ENSG00000124782	ENSG00000076685	-0.0392	2.155e-16
ENSG00000059728	ENSG00000076685	0.0245	2.44e-16
ENSG00000128710	ENSG00000076685	0.0407	2.521e-16
ENSG00000196757	ENSG00000076685	-0.0351	2.538e-16
ENSG00000182158	ENSG00000076685	0.0269	2.641e-16
ENSG00000124459	ENSG00000076685	0.0409	2.749e-16
ENSG00000100281	ENSG00000076685	-0.0451	3.759e-16
ENSG00000178573	ENSG00000076685	-0.0141	4.49e-16
ENSG00000186350	ENSG00000076685	-0.0249	6.18e-16
ENSG00000128709	ENSG00000076685	-0.0309	7.038e-16
ENSG00000172379	ENSG00000076685	0.016	7.47e-16
ENSG00000115415	ENSG00000076685	0.0279	7.885e-16
ENSG00000187098	ENSG00000076685	0.0183	1.17e-15
ENSG00000108001	ENSG00000076685	0.0182	1.455e-15
ENSG00000134532	ENSG00000076685	-0.0191	1.743e-15
ENSG00000116016	ENSG00000076685	0.0138	2.087e-15
ENSG00000135638	ENSG00000076685	-0.0269	2.28e-15
ENSG00000185960	ENSG00000076685	-0.0274	2.345e-15
ENSG00000181722	ENSG00000076685	-0.0222	3.788e-15
ENSG00000143995	ENSG00000076685	0.0171	4.189e-15
ENSG00000173253	ENSG00000076685	-0.0231	4.517e-15
ENSG00000072364	ENSG00000076685	-0.0449	4.685e-15
ENSG00000133740	ENSG00000076685	0.0294	5.021e-15
ENSG00000178764	ENSG00000076685	0.0238	5.091e-15
ENSG00000106689	ENSG00000076685	0.0203	5.657e-15
ENSG00000174282	ENSG00000076685	0.0365	8.204e-15
ENSG00000143458	ENSG00000076685	0.0365	1.015e-14
ENSG00000105717	ENSG00000076685	0.0262	1.073e-14
ENSG00000170325	ENSG00000076685	0.0367	1.292e-14
ENSG00000197016	ENSG00000076685	0.0329	1.719e-14
ENSG00000179981	ENSG00000076685	-0.0241	1.877e-14
ENSG00000059378	ENSG00000076685	-0.023	2.101e-14
ENSG00000122691	ENSG00000076685	-0.0174	4.025e-14
ENSG00000106571	ENSG00000076685	-0.0182	4.525e-14
ENSG00000196357	ENSG00000076685	0.0328	4.707e-14
ENSG00000142599	ENSG00000076685	0.0305	4.822e-14
ENSG00000142556	ENSG00000076685	0.0307	7.276e-14
ENSG00000175691	ENSG00000076685	0.0301	8.596e-14
ENSG00000151500	ENSG00000076685	-0.036	9.747e-14
ENSG00000204514	ENSG00000076685	-0.0343	1.024e-13
ENSG00000181315	ENSG00000076685	-0.0323	1.286e-13
ENSG00000186230	ENSG00000076685	-0.0295	1.303e-13
ENSG00000122145	ENSG00000076685	0.0821	1.54e-13
ENSG00000108064	ENSG00000076685	0.0422	1.673e-13
ENSG00000159216	ENSG00000076685	-0.0189	1.803e-13
ENSG00000136451	ENSG00000076685	0.0401	1.87e-13
ENSG00000114439	ENSG00000076685	-0.0337	1.933e-13
ENSG00000119614	ENSG00000076685	0.0464	1.967e-13
ENSG00000164463	ENSG00000076685	-0.0337	2.124e-13
ENSG00000174738	ENSG00000076685	0.0272	2.589e-13
ENSG00000125846	ENSG00000076685	-0.0358	2.697e-13
ENSG00000089486	ENSG00000076685	0.0147	2.885e-13
ENSG00000081386	ENSG00000076685	0.0366	3.643e-13
ENSG00000163435	ENSG00000076685	0.0162	4.031e-13
ENSG00000085274	ENSG00000076685	-0.0427	4.589e-13
ENSG00000111424	ENSG00000076685	0.0169	4.615e-13
ENSG00000136944	ENSG00000076685	0.0188	6.713e-13
ENSG00000149922	ENSG00000076685	0.0308	6.715e-13
ENSG00000180357	ENSG00000076685	-0.0349	7.977e-13
ENSG00000127152	ENSG00000076685	-0.0177	8.937e-13
ENSG00000196381	ENSG00000076685	0.0288	8.983e-13
ENSG00000161940	ENSG00000076706	0.1747	2.061e-110
ENSG00000184937	ENSG00000076706	-0.1193	1.18e-98
ENSG00000110693	ENSG00000076706	0.1169	3.777e-91
ENSG00000171056	ENSG00000076706	0.1333	3e-89
ENSG00000126561	ENSG00000076706	0.1132	6.236e-72
ENSG00000146592	ENSG00000076706	0.0795	2.17e-62
ENSG00000203883	ENSG00000076706	0.1186	1.33e-58
ENSG00000130818	ENSG00000076706	0.1618	1.272e-57
ENSG00000106571	ENSG00000076706	0.0915	2.602e-51
ENSG00000109787	ENSG00000076706	-0.1234	7.058e-51
ENSG00000172201	ENSG00000076706	0.0711	1.439e-47
ENSG00000147180	ENSG00000076706	0.0753	2.381e-47
ENSG00000121068	ENSG00000076706	0.0766	2.294e-44
ENSG00000165804	ENSG00000076706	-0.1105	9.242e-44
ENSG00000106852	ENSG00000076706	0.0895	4.894e-43
ENSG00000082641	ENSG00000076706	0.142	5.572e-40
ENSG00000106031	ENSG00000076706	-0.0926	7.366e-40
ENSG00000166823	ENSG00000076706	0.1132	4.448e-39
ENSG00000156030	ENSG00000076706	0.1313	2.4e-38
ENSG00000122877	ENSG00000076706	-0.0693	3.009e-38
ENSG00000172346	ENSG00000076706	0.0791	2.318e-37
ENSG00000135111	ENSG00000076706	0.0617	2.586e-37
ENSG00000196700	ENSG00000076706	0.1108	3.661e-36
ENSG00000265763	ENSG00000076706	-0.0841	1.93e-35
ENSG00000189120	ENSG00000076706	0.0773	2.23e-35
ENSG00000120149	ENSG00000076706	-0.0672	5.029e-33
ENSG00000111424	ENSG00000076706	-0.0699	7.39e-33
ENSG00000177311	ENSG00000076706	0.0936	8.974e-33
ENSG00000167800	ENSG00000076706	0.1344	1.01e-32
ENSG00000142700	ENSG00000076706	0.0874	1.146e-32
ENSG00000170485	ENSG00000076706	0.0649	1.768e-31
ENSG00000107175	ENSG00000076706	0.1426	2.423e-31
ENSG00000167771	ENSG00000076706	0.0891	5.571e-31
ENSG00000125878	ENSG00000076706	-0.1226	1.262e-30
ENSG00000028277	ENSG00000076706	0.0626	2.552e-30
ENSG00000152784	ENSG00000076706	-0.0604	3.88e-30
ENSG00000084676	ENSG00000076706	-0.1256	1.781e-29
ENSG00000107249	ENSG00000076706	-0.0595	2.067e-29
ENSG00000137309	ENSG00000076706	-0.0895	3.38e-29
ENSG00000104903	ENSG00000076706	0.0919	7.651e-29
ENSG00000074219	ENSG00000076706	0.0771	1.754e-28
ENSG00000136826	ENSG00000076706	-0.0556	5.66e-28
ENSG00000164684	ENSG00000076706	0.0536	6.839e-28
ENSG00000168916	ENSG00000076706	0.0573	1.849e-27
ENSG00000063587	ENSG00000076706	-0.1006	6.542e-27
ENSG00000121075	ENSG00000076706	-0.0854	1.044e-26
ENSG00000101544	ENSG00000076706	0.1209	1.346e-26
ENSG00000029153	ENSG00000076706	0.0707	2.693e-26
ENSG00000069011	ENSG00000076706	0.0474	2.875e-26
ENSG00000089225	ENSG00000076706	-0.0745	4.972e-26
ENSG00000177842	ENSG00000076706	0.1088	9.347e-26
ENSG00000188290	ENSG00000076706	0.0583	1.556e-25
ENSG00000151650	ENSG00000076706	0.0845	1.688e-23
ENSG00000157554	ENSG00000076706	0.057	1.813e-23
ENSG00000069812	ENSG00000076706	0.0616	2.956e-23
ENSG00000160113	ENSG00000076706	0.0954	3.062e-23
ENSG00000167074	ENSG00000076706	-0.0868	3.489e-23
ENSG00000134954	ENSG00000076706	0.0559	8.933e-23
ENSG00000196498	ENSG00000076706	-0.1071	1.389e-22
ENSG00000118217	ENSG00000076706	0.1255	1.511e-22
ENSG00000236609	ENSG00000076706	0.0684	2.328e-22
ENSG00000260027	ENSG00000076706	0.0721	4.022e-22
ENSG00000128604	ENSG00000076706	-0.0684	4.5e-22
ENSG00000185630	ENSG00000076706	-0.0552	4.71e-22
ENSG00000179361	ENSG00000076706	-0.0856	6.464e-22
ENSG00000197857	ENSG00000076706	-0.1103	6.911e-22
ENSG00000054598	ENSG00000076706	0.0509	9.299e-22
ENSG00000196793	ENSG00000076706	0.0739	1.484e-21
ENSG00000186918	ENSG00000076706	-0.0758	1.863e-21
ENSG00000164107	ENSG00000076706	-0.0602	2.356e-21
ENSG00000253293	ENSG00000076706	0.0671	3.019e-21
ENSG00000179456	ENSG00000076706	0.0707	4.297e-21
ENSG00000164736	ENSG00000076706	-0.0677	2.71e-20
ENSG00000164330	ENSG00000076706	0.0544	3.144e-20
ENSG00000112561	ENSG00000076706	0.0719	3.822e-20
ENSG00000102038	ENSG00000076706	0.0519	4.283e-20
ENSG00000077092	ENSG00000076706	-0.0497	4.347e-20
ENSG00000177508	ENSG00000076706	-0.0534	5.859e-20
ENSG00000123268	ENSG00000076706	-0.1255	5.884e-20
ENSG00000156273	ENSG00000076706	-0.0917	8.274e-20
ENSG00000057657	ENSG00000076706	0.0481	1.34e-19
ENSG00000079263	ENSG00000076706	0.0636	3.342e-19
ENSG00000168813	ENSG00000076706	0.1093	4.38e-19
ENSG00000174255	ENSG00000076706	-0.0692	5.528e-19
ENSG00000129028	ENSG00000076706	-0.0943	7.053e-19
ENSG00000130584	ENSG00000076706	-0.0693	9.421e-19
ENSG00000126351	ENSG00000076706	0.0811	1.013e-18
ENSG00000164379	ENSG00000076706	-0.0495	1.44e-18
ENSG00000125347	ENSG00000076706	-0.068	2.755e-18
ENSG00000030419	ENSG00000076706	-0.0473	3.193e-18
ENSG00000143365	ENSG00000076706	0.0498	3.287e-18
ENSG00000147789	ENSG00000076706	0.1395	3.657e-18
ENSG00000170322	ENSG00000076706	0.1112	4.296e-18
ENSG00000106004	ENSG00000076706	0.0788	4.309e-18
ENSG00000083828	ENSG00000076706	-0.0922	9.11e-18
ENSG00000169635	ENSG00000076706	-0.0899	1.001e-17
ENSG00000141579	ENSG00000076706	-0.0773	1.352e-17
ENSG00000177374	ENSG00000076706	-0.05	1.52e-17
ENSG00000122778	ENSG00000076706	-0.0651	1.594e-17
ENSG00000113580	ENSG00000076706	0.0599	1.816e-17
ENSG00000197757	ENSG00000076706	0.088	2.114e-17
ENSG00000116017	ENSG00000076706	-0.0695	2.293e-17
ENSG00000187987	ENSG00000076706	-0.089	2.458e-17
ENSG00000196092	ENSG00000076706	-0.05	2.848e-17
ENSG00000125798	ENSG00000076706	-0.0564	3.04e-17
ENSG00000175387	ENSG00000076706	0.1398	3.814e-17
ENSG00000117475	ENSG00000076706	0.1059	4.577e-17
ENSG00000170577	ENSG00000076706	0.048	5.409e-17
ENSG00000120798	ENSG00000076706	0.1107	5.697e-17
ENSG00000179348	ENSG00000076706	-0.0393	7.306e-17
ENSG00000254004	ENSG00000076706	-0.1031	7.937e-17
ENSG00000233757	ENSG00000076706	-0.1002	8.544e-17
ENSG00000105991	ENSG00000076706	-0.0648	1.793e-16
ENSG00000170365	ENSG00000076706	-0.0542	2.082e-16
ENSG00000215612	ENSG00000076706	-0.076	2.143e-16
ENSG00000119614	ENSG00000076706	0.1296	3.066e-16
ENSG00000171532	ENSG00000076706	0.0786	3.384e-16
ENSG00000160062	ENSG00000076706	-0.0897	5.096e-16
ENSG00000177606	ENSG00000076706	0.0453	7.076e-16
ENSG00000160094	ENSG00000076706	-0.0795	8.119e-16
ENSG00000185278	ENSG00000076706	0.0992	8.207e-16
ENSG00000108064	ENSG00000076706	0.1154	1.003e-15
ENSG00000102901	ENSG00000076706	0.095	1.111e-15
ENSG00000196843	ENSG00000076706	0.0594	1.314e-15
ENSG00000141905	ENSG00000076706	0.0732	1.786e-15
ENSG00000164438	ENSG00000076706	0.08	1.969e-15
ENSG00000096401	ENSG00000076706	-0.1239	2.603e-15
ENSG00000196247	ENSG00000076706	-0.0863	2.798e-15
ENSG00000181896	ENSG00000076706	-0.1018	3.385e-15
ENSG00000164600	ENSG00000076706	-0.1074	4.508e-15
ENSG00000172216	ENSG00000076706	-0.0595	4.643e-15
ENSG00000185002	ENSG00000076706	-0.0948	4.966e-15
ENSG00000170549	ENSG00000076706	0.05	5.209e-15
ENSG00000160685	ENSG00000076706	0.0814	5.51e-15
ENSG00000111249	ENSG00000076706	0.0441	5.529e-15
ENSG00000217236	ENSG00000076706	-0.0676	6.146e-15
ENSG00000119138	ENSG00000076706	0.0447	7.195e-15
ENSG00000129514	ENSG00000076706	0.0467	8.838e-15
ENSG00000147488	ENSG00000076706	0.0553	9.615e-15
ENSG00000125820	ENSG00000076706	0.0698	1.256e-14
ENSG00000153234	ENSG00000076706	0.0432	1.583e-14
ENSG00000007866	ENSG00000076706	0.0678	1.591e-14
ENSG00000102935	ENSG00000076706	0.0539	1.979e-14
ENSG00000221994	ENSG00000076706	-0.0704	2.106e-14
ENSG00000126746	ENSG00000076706	0.1074	2.128e-14
ENSG00000113387	ENSG00000076706	0.0919	2.157e-14
ENSG00000172273	ENSG00000076706	0.114	2.239e-14
ENSG00000124496	ENSG00000076706	-0.0499	2.493e-14
ENSG00000165512	ENSG00000076706	0.0472	2.66e-14
ENSG00000164093	ENSG00000076706	0.0384	2.738e-14
ENSG00000140548	ENSG00000076706	-0.0791	3.725e-14
ENSG00000184058	ENSG00000076706	-0.0436	4.25e-14
ENSG00000025434	ENSG00000076706	0.055	5.645e-14
ENSG00000159263	ENSG00000076706	-0.0424	7.458e-14
ENSG00000137166	ENSG00000076706	0.0676	8.453e-14
ENSG00000230797	ENSG00000076706	0.0715	9.46e-14
ENSG00000170608	ENSG00000076706	0.067	1.065e-13
ENSG00000143578	ENSG00000076706	-0.0737	1.287e-13
ENSG00000152284	ENSG00000076706	0.05	1.645e-13
ENSG00000078900	ENSG00000076706	0.0421	1.737e-13
ENSG00000105516	ENSG00000076706	-0.0649	1.824e-13
ENSG00000140968	ENSG00000076706	-0.0411	2.291e-13
ENSG00000173039	ENSG00000076706	-0.1044	2.369e-13
ENSG00000169594	ENSG00000076706	0.0413	2.717e-13
ENSG00000124191	ENSG00000076706	0.0363	2.94e-13
ENSG00000145220	ENSG00000076706	0.0852	3.107e-13
ENSG00000152217	ENSG00000076706	-0.0388	3.546e-13
ENSG00000153048	ENSG00000076706	0.0724	4.199e-13
ENSG00000105880	ENSG00000076706	0.0621	5.039e-13
ENSG00000176083	ENSG00000076706	-0.053	5.194e-13
ENSG00000025156	ENSG00000076706	-0.0854	5.323e-13
ENSG00000163497	ENSG00000076706	-0.0721	6.214e-13
ENSG00000116793	ENSG00000076706	0.0681	7.03e-13
ENSG00000185668	ENSG00000076706	0.0584	9.309e-13
ENSG00000178175	ENSG00000076716	0.1755	2.028e-82
ENSG00000106852	ENSG00000076716	-0.1278	9.173e-80
ENSG00000185551	ENSG00000076716	-0.098	7.071e-64
ENSG00000181449	ENSG00000076716	0.0931	7.581e-62
ENSG00000177494	ENSG00000076716	0.0887	2.023e-54
ENSG00000123095	ENSG00000076716	0.0696	6.446e-51
ENSG00000165655	ENSG00000076716	0.0849	8.607e-48
ENSG00000233608	ENSG00000076716	-0.0973	1.367e-44
ENSG00000275410	ENSG00000076716	0.096	1.642e-42
ENSG00000117595	ENSG00000076716	0.0774	3.771e-41
ENSG00000137265	ENSG00000076716	-0.0787	4.36e-41
ENSG00000150907	ENSG00000076716	0.0836	2.187e-40
ENSG00000113580	ENSG00000076716	-0.0968	4.394e-40
ENSG00000162772	ENSG00000076716	0.0746	4.491e-40
ENSG00000130751	ENSG00000076716	0.1012	5.498e-39
ENSG00000178573	ENSG00000076716	0.0584	5.338e-38
ENSG00000106689	ENSG00000076716	0.0869	8.839e-38
ENSG00000123388	ENSG00000076716	-0.1212	1.85e-37
ENSG00000103460	ENSG00000076716	0.0831	2.615e-37
ENSG00000118495	ENSG00000076716	0.0649	4.09e-37
ENSG00000172346	ENSG00000076716	0.0811	1.886e-36
ENSG00000143067	ENSG00000076716	0.0939	6.328e-34
ENSG00000102935	ENSG00000076716	0.0887	7.2e-34
ENSG00000109101	ENSG00000076716	-0.1439	1.36e-33
ENSG00000169554	ENSG00000076716	-0.0789	1.812e-33
ENSG00000107249	ENSG00000076716	0.0656	5.032e-33
ENSG00000115355	ENSG00000076716	0.1051	5.281e-33
ENSG00000187098	ENSG00000076716	0.0705	1.836e-32
ENSG00000137309	ENSG00000076716	-0.0979	2.926e-32
ENSG00000081189	ENSG00000076716	0.0636	3.863e-32
ENSG00000102034	ENSG00000076716	0.0982	1.152e-31
ENSG00000150347	ENSG00000076716	0.0738	1.978e-31
ENSG00000169594	ENSG00000076716	-0.0683	2.353e-31
ENSG00000137203	ENSG00000076716	-0.0603	6.917e-31
ENSG00000178860	ENSG00000076716	0.057	9.928e-31
ENSG00000198807	ENSG00000076716	0.0754	2.33e-29
ENSG00000198597	ENSG00000076716	0.0829	3.928e-29
ENSG00000151090	ENSG00000076716	0.0593	8.891e-29
ENSG00000102349	ENSG00000076716	0.0766	3.744e-28
ENSG00000054598	ENSG00000076716	0.06	1.337e-27
ENSG00000101096	ENSG00000076716	-0.0564	1.251e-26
ENSG00000100968	ENSG00000076716	0.0591	1.291e-26
ENSG00000136826	ENSG00000076716	-0.0561	1.802e-26
ENSG00000143355	ENSG00000076716	-0.071	3.144e-26
ENSG00000135374	ENSG00000076716	-0.0842	1.286e-25
ENSG00000152217	ENSG00000076716	0.0579	1.455e-25
ENSG00000138738	ENSG00000076716	0.0832	5.314e-25
ENSG00000166925	ENSG00000076716	-0.1182	7.813e-25
ENSG00000152284	ENSG00000076716	0.0715	2.788e-24
ENSG00000112333	ENSG00000076716	-0.1083	5.601e-24
ENSG00000198914	ENSG00000076716	0.0692	7.027e-24
ENSG00000152784	ENSG00000076716	-0.0551	1.271e-23
ENSG00000172818	ENSG00000076716	0.0829	2.231e-23
ENSG00000152804	ENSG00000076716	-0.0568	6.084e-23
ENSG00000185697	ENSG00000076716	-0.0663	1.07e-22
ENSG00000134595	ENSG00000076716	0.0932	1.424e-22
ENSG00000197472	ENSG00000076716	0.0929	2.947e-22
ENSG00000125285	ENSG00000076716	0.0749	3.32e-22
ENSG00000136352	ENSG00000076716	0.0715	5.191e-22
ENSG00000080298	ENSG00000076716	0.0874	6.342e-22
ENSG00000066336	ENSG00000076716	0.0802	8.05e-22
ENSG00000136770	ENSG00000076716	0.0878	1.283e-21
ENSG00000102804	ENSG00000076716	0.0652	1.711e-21
ENSG00000177599	ENSG00000076716	-0.1174	1.876e-21
ENSG00000116044	ENSG00000076716	0.1211	2.008e-21
ENSG00000186814	ENSG00000076716	-0.1249	3.518e-21
ENSG00000120094	ENSG00000076716	-0.143	5.149e-21
ENSG00000121297	ENSG00000076716	-0.0552	5.495e-21
ENSG00000105722	ENSG00000076716	-0.1088	1.342e-20
ENSG00000154655	ENSG00000076716	0.0632	1.634e-20
ENSG00000088881	ENSG00000076716	-0.0619	5.181e-20
ENSG00000118707	ENSG00000076716	0.0905	9.667e-20
ENSG00000043355	ENSG00000076716	0.0724	1.261e-19
ENSG00000136936	ENSG00000076716	-0.1134	1.47e-19
ENSG00000164107	ENSG00000076716	0.0589	3.678e-19
ENSG00000131914	ENSG00000076716	0.067	3.687e-19
ENSG00000101665	ENSG00000076716	0.0617	5.672e-19
ENSG00000125618	ENSG00000076716	-0.0388	6.01e-19
ENSG00000125968	ENSG00000076716	-0.0452	8.839e-19
ENSG00000185002	ENSG00000076716	-0.1107	1.225e-18
ENSG00000086102	ENSG00000076716	-0.1369	1.578e-18
ENSG00000119866	ENSG00000076716	0.0524	1.906e-18
ENSG00000138795	ENSG00000076716	0.0421	3.131e-18
ENSG00000122778	ENSG00000076716	0.0682	8.275e-18
ENSG00000185129	ENSG00000076716	-0.0956	9.864e-18
ENSG00000121068	ENSG00000076716	-0.0488	1.01e-17
ENSG00000184221	ENSG00000076716	-0.0723	1.12e-17
ENSG00000169297	ENSG00000076716	-0.0653	1.476e-17
ENSG00000096401	ENSG00000076716	-0.1376	2.538e-17
ENSG00000188816	ENSG00000076716	-0.1005	3.335e-17
ENSG00000113658	ENSG00000076716	0.095	6.425e-17
ENSG00000091831	ENSG00000076716	-0.0421	9.583e-17
ENSG00000140548	ENSG00000076716	-0.0899	1.082e-16
ENSG00000179627	ENSG00000076716	0.0789	1.102e-16
ENSG00000128610	ENSG00000076716	0.0727	2.088e-16
ENSG00000102878	ENSG00000076716	-0.061	2.72e-16
ENSG00000178662	ENSG00000076716	0.0585	2.741e-16
ENSG00000088876	ENSG00000076716	-0.0996	6.614e-16
ENSG00000073282	ENSG00000076716	-0.0432	7.202e-16
ENSG00000170345	ENSG00000076716	0.0387	2.105e-15
ENSG00000007866	ENSG00000076716	0.0726	2.375e-15
ENSG00000266265	ENSG00000076716	-0.1216	3.075e-15
ENSG00000151615	ENSG00000076716	0.1072	3.796e-15
ENSG00000122691	ENSG00000076716	0.0468	7.271e-15
ENSG00000077092	ENSG00000076716	-0.0437	7.329e-15
ENSG00000109906	ENSG00000076716	-0.0467	1.084e-14
ENSG00000004848	ENSG00000076716	0.0648	1.09e-14
ENSG00000089116	ENSG00000076716	-0.0863	1.21e-14
ENSG00000188171	ENSG00000076716	-0.0707	1.59e-14
ENSG00000143171	ENSG00000076716	0.064	1.692e-14
ENSG00000006704	ENSG00000076716	0.0711	1.777e-14
ENSG00000185630	ENSG00000076716	-0.0455	1.84e-14
ENSG00000168214	ENSG00000076716	0.0882	2.317e-14
ENSG00000106571	ENSG00000076716	0.0479	2.663e-14
ENSG00000113722	ENSG00000076716	-0.087	2.746e-14
ENSG00000197587	ENSG00000076716	0.0669	3.364e-14
ENSG00000185668	ENSG00000076716	-0.0641	4.077e-14
ENSG00000124613	ENSG00000076716	0.0652	4.191e-14
ENSG00000141905	ENSG00000076716	-0.0721	4.385e-14
ENSG00000143842	ENSG00000076716	0.0558	4.885e-14
ENSG00000101115	ENSG00000076716	0.0456	5.017e-14
ENSG00000076108	ENSG00000076716	0.1088	5.172e-14
ENSG00000029363	ENSG00000076716	0.1246	8.693e-14
ENSG00000179588	ENSG00000076716	-0.0655	8.873e-14
ENSG00000066136	ENSG00000076716	0.1129	1.183e-13
ENSG00000198160	ENSG00000076716	0.1129	1.73e-13
ENSG00000205927	ENSG00000076716	0.0644	1.908e-13
ENSG00000198146	ENSG00000076716	-0.0949	2.008e-13
ENSG00000144331	ENSG00000076716	0.0467	2.172e-13
ENSG00000188290	ENSG00000076716	-0.0424	2.252e-13
ENSG00000189420	ENSG00000076716	0.0572	2.483e-13
ENSG00000163909	ENSG00000076716	-0.0488	2.497e-13
ENSG00000082641	ENSG00000076716	0.0813	2.778e-13
ENSG00000179195	ENSG00000076716	0.0892	3.107e-13
ENSG00000101076	ENSG00000076716	-0.0631	3.301e-13
ENSG00000106511	ENSG00000076716	0.0479	3.509e-13
ENSG00000122482	ENSG00000076716	-0.1081	3.537e-13
ENSG00000106261	ENSG00000076716	0.1043	3.668e-13
ENSG00000133937	ENSG00000076716	0.0788	3.782e-13
ENSG00000130803	ENSG00000076716	-0.1123	4.413e-13
ENSG00000139515	ENSG00000076716	0.0751	4.827e-13
ENSG00000169057	ENSG00000076716	0.1038	6.13e-13
ENSG00000197808	ENSG00000076716	0.0864	6.39e-13
ENSG00000130818	ENSG00000076716	-0.0754	6.652e-13
ENSG00000185404	ENSG00000076716	0.0613	7.877e-13
ENSG00000116809	ENSG00000076716	-0.0964	7.967e-13
ENSG00000170365	ENSG00000076716	-0.0489	8.827e-13
ENSG00000152977	ENSG00000076716	-0.0648	9.222e-13
ENSG00000176887	ENSG00000076716	-0.0364	9.383e-13
ENSG00000164458	ENSG00000076716	-0.0595	9.773e-13
ENSG00000102349	ENSG00000076770	0.0878	2.249e-64
ENSG00000204335	ENSG00000076770	0.0985	3.972e-57
ENSG00000149054	ENSG00000076770	-0.0786	3.733e-47
ENSG00000197162	ENSG00000076770	0.1048	2.145e-45
ENSG00000148143	ENSG00000076770	-0.0658	1.071e-44
ENSG00000178163	ENSG00000076770	-0.0607	7.558e-44
ENSG00000148516	ENSG00000076770	-0.0682	3.977e-42
ENSG00000128573	ENSG00000076770	0.0572	6.476e-41
ENSG00000138073	ENSG00000076770	-0.1296	9.765e-41
ENSG00000166402	ENSG00000076770	-0.0589	5.612e-40
ENSG00000012504	ENSG00000076770	0.093	7.612e-38
ENSG00000177485	ENSG00000076770	0.1141	1.159e-36
ENSG00000167528	ENSG00000076770	0.0891	2.015e-36
ENSG00000130940	ENSG00000076770	-0.0665	4.972e-36
ENSG00000172733	ENSG00000076770	-0.114	1.643e-35
ENSG00000278318	ENSG00000076770	-0.0586	4.13e-34
ENSG00000105419	ENSG00000076770	-0.0609	1.369e-33
ENSG00000108924	ENSG00000076770	0.0556	1.614e-33
ENSG00000198455	ENSG00000076770	0.0872	1.708e-33
ENSG00000153048	ENSG00000076770	0.0927	2.532e-33
ENSG00000214336	ENSG00000076770	0.0937	3.985e-33
ENSG00000121068	ENSG00000076770	-0.0506	5.962e-33
ENSG00000151090	ENSG00000076770	0.0472	9.209e-33
ENSG00000128714	ENSG00000076770	0.0769	1.356e-32
ENSG00000106571	ENSG00000076770	0.0548	1.281e-31
ENSG00000124813	ENSG00000076770	-0.0465	1.604e-31
ENSG00000060138	ENSG00000076770	0.0572	5.794e-31
ENSG00000172379	ENSG00000076770	-0.0443	1.217e-30
ENSG00000005513	ENSG00000076770	-0.0544	1.744e-30
ENSG00000184481	ENSG00000076770	0.0803	1.844e-30
ENSG00000126351	ENSG00000076770	-0.0811	2.284e-30
ENSG00000177853	ENSG00000076770	0.0932	2.717e-30
ENSG00000134323	ENSG00000076770	0.0513	3.819e-30
ENSG00000123685	ENSG00000076770	0.0599	5.426e-30
ENSG00000113387	ENSG00000076770	-0.1044	2.365e-29
ENSG00000157514	ENSG00000076770	0.0449	3.531e-29
ENSG00000049768	ENSG00000076770	-0.069	4.49e-29
ENSG00000118922	ENSG00000076770	0.0572	8.517e-29
ENSG00000103449	ENSG00000076770	0.0468	1.176e-28
ENSG00000108511	ENSG00000076770	0.0807	1.904e-28
ENSG00000134107	ENSG00000076770	-0.0477	1.927e-27
ENSG00000141510	ENSG00000076770	0.0539	4.205e-27
ENSG00000137270	ENSG00000076770	0.0903	5.714e-27
ENSG00000180806	ENSG00000076770	-0.0827	1.781e-26
ENSG00000162702	ENSG00000076770	-0.0913	3.759e-26
ENSG00000119950	ENSG00000076770	0.0658	4.45e-26
ENSG00000143194	ENSG00000076770	0.0816	4.919e-26
ENSG00000160094	ENSG00000076770	0.0802	6.458e-26
ENSG00000185630	ENSG00000076770	0.0457	4.288e-25
ENSG00000079432	ENSG00000076770	0.1057	5.015e-25
ENSG00000196867	ENSG00000076770	-0.0644	5.674e-25
ENSG00000147118	ENSG00000076770	-0.0841	1.876e-24
ENSG00000182968	ENSG00000076770	0.0774	2.799e-24
ENSG00000118263	ENSG00000076770	-0.0488	8.768e-24
ENSG00000137273	ENSG00000076770	-0.0503	8.913e-24
ENSG00000064195	ENSG00000076770	0.0625	9.48e-24
ENSG00000043039	ENSG00000076770	-0.0498	1.816e-23
ENSG00000170178	ENSG00000076770	-0.1701	2.702e-23
ENSG00000185670	ENSG00000076770	-0.0953	2.882e-23
ENSG00000008441	ENSG00000076770	0.0447	3e-23
ENSG00000112837	ENSG00000076770	-0.0381	5.069e-23
ENSG00000137265	ENSG00000076770	0.0429	6.879e-23
ENSG00000101412	ENSG00000076770	0.0663	7.149e-23
ENSG00000136931	ENSG00000076770	0.0793	7.295e-23
ENSG00000196453	ENSG00000076770	0.0998	8.675e-23
ENSG00000106031	ENSG00000076770	0.0524	3.231e-22
ENSG00000056277	ENSG00000076770	0.0791	3.244e-22
ENSG00000196081	ENSG00000076770	0.0743	9.329e-22
ENSG00000134954	ENSG00000076770	0.0421	9.396e-22
ENSG00000147596	ENSG00000076770	-0.1075	1.247e-21
ENSG00000198795	ENSG00000076770	0.0385	2.042e-21
ENSG00000180318	ENSG00000076770	0.0575	3.092e-21
ENSG00000177311	ENSG00000076770	-0.0571	4.054e-21
ENSG00000147862	ENSG00000076770	-0.0417	4.237e-21
ENSG00000118260	ENSG00000076770	0.1116	4.283e-21
ENSG00000135457	ENSG00000076770	-0.0548	1.821e-20
ENSG00000136574	ENSG00000076770	0.0406	2.245e-20
ENSG00000182463	ENSG00000076770	0.0359	2.875e-20
ENSG00000183734	ENSG00000076770	-0.0502	2.883e-20
ENSG00000182158	ENSG00000076770	0.0587	3.02e-20
ENSG00000113716	ENSG00000076770	-0.0884	3.033e-20
ENSG00000105610	ENSG00000076770	0.0779	3.533e-20
ENSG00000116035	ENSG00000076770	-0.0763	4.556e-20
ENSG00000147601	ENSG00000076770	-0.0883	8.612e-20
ENSG00000164684	ENSG00000076770	0.0343	1.061e-19
ENSG00000174652	ENSG00000076770	-0.0654	1.397e-19
ENSG00000087903	ENSG00000076770	-0.0537	1.761e-19
ENSG00000174332	ENSG00000076770	-0.0579	1.933e-19
ENSG00000177468	ENSG00000076770	0.0891	3.264e-19
ENSG00000173673	ENSG00000076770	0.1191	3.777e-19
ENSG00000137203	ENSG00000076770	-0.0347	3.979e-19
ENSG00000101126	ENSG00000076770	-0.1035	6.925e-19
ENSG00000236609	ENSG00000076770	0.0476	1.73e-18
ENSG00000198300	ENSG00000076770	0.0332	1.85e-18
ENSG00000134046	ENSG00000076770	0.0736	2.178e-18
ENSG00000120068	ENSG00000076770	-0.0578	2.645e-18
ENSG00000131910	ENSG00000076770	0.0689	3.038e-18
ENSG00000172493	ENSG00000076770	0.0629	3.127e-18
ENSG00000136169	ENSG00000076770	0.0724	3.142e-18
ENSG00000004848	ENSG00000076770	-0.0542	3.857e-18
ENSG00000113580	ENSG00000076770	0.047	4.68e-18
ENSG00000171443	ENSG00000076770	-0.0804	6.696e-18
ENSG00000106052	ENSG00000076770	0.0926	7.421e-18
ENSG00000141040	ENSG00000076770	-0.0599	2.168e-17
ENSG00000128713	ENSG00000076770	0.0969	2.378e-17
ENSG00000158711	ENSG00000076770	0.0818	2.789e-17
ENSG00000267041	ENSG00000076770	-0.0667	3.051e-17
ENSG00000164749	ENSG00000076770	0.0502	3.447e-17
ENSG00000196482	ENSG00000076770	0.0454	4.37e-17
ENSG00000138795	ENSG00000076770	0.03	7.552e-17
ENSG00000071564	ENSG00000076770	0.0778	1.323e-16
ENSG00000186026	ENSG00000076770	-0.0716	1.978e-16
ENSG00000178919	ENSG00000076770	-0.0393	2.081e-16
ENSG00000133740	ENSG00000076770	-0.0596	2.792e-16
ENSG00000109705	ENSG00000076770	0.0552	3.768e-16
ENSG00000066336	ENSG00000076770	-0.0504	5.127e-16
ENSG00000164379	ENSG00000076770	0.0351	6.73e-16
ENSG00000114439	ENSG00000076770	0.0713	9.418e-16
ENSG00000122592	ENSG00000076770	0.0448	1.438e-15
ENSG00000113658	ENSG00000076770	0.0674	1.501e-15
ENSG00000128710	ENSG00000076770	-0.0768	1.527e-15
ENSG00000118689	ENSG00000076770	0.0588	1.702e-15
ENSG00000137834	ENSG00000076770	0.0396	1.758e-15
ENSG00000118526	ENSG00000076770	0.0421	2.14e-15
ENSG00000258405	ENSG00000076770	0.0607	2.919e-15
ENSG00000126746	ENSG00000076770	-0.0853	3.616e-15
ENSG00000141579	ENSG00000076770	0.055	3.641e-15
ENSG00000179195	ENSG00000076770	0.0716	3.798e-15
ENSG00000205250	ENSG00000076770	0.0847	4.08e-15
ENSG00000130844	ENSG00000076770	0.0423	6.795e-15
ENSG00000011451	ENSG00000076770	0.0839	7.304e-15
ENSG00000172346	ENSG00000076770	0.0371	8.447e-15
ENSG00000153814	ENSG00000076770	0.0404	9.303e-15
ENSG00000109132	ENSG00000076770	0.0771	9.399e-15
ENSG00000019549	ENSG00000076770	0.0352	9.597e-15
ENSG00000198040	ENSG00000076770	-0.0713	1.445e-14
ENSG00000166925	ENSG00000076770	-0.0655	1.847e-14
ENSG00000230797	ENSG00000076770	0.0567	1.851e-14
ENSG00000186766	ENSG00000076770	-0.0879	1.859e-14
ENSG00000124201	ENSG00000076770	-0.0722	2.033e-14
ENSG00000174282	ENSG00000076770	-0.0695	2.098e-14
ENSG00000182742	ENSG00000076770	-0.0468	2.188e-14
ENSG00000187772	ENSG00000076770	0.0353	2.371e-14
ENSG00000157554	ENSG00000076770	-0.0336	2.374e-14
ENSG00000121413	ENSG00000076770	0.038	2.483e-14
ENSG00000157657	ENSG00000076770	-0.0359	2.755e-14
ENSG00000147421	ENSG00000076770	0.0626	3.702e-14
ENSG00000196275	ENSG00000076770	0.0566	4.281e-14
ENSG00000175387	ENSG00000076770	-0.0967	4.401e-14
ENSG00000197472	ENSG00000076770	0.0537	4.805e-14
ENSG00000126003	ENSG00000076770	-0.0593	6.703e-14
ENSG00000170802	ENSG00000076770	0.0623	6.867e-14
ENSG00000198039	ENSG00000076770	-0.062	8.359e-14
ENSG00000161940	ENSG00000076770	-0.0447	1.218e-13
ENSG00000186918	ENSG00000076770	0.0455	1.419e-13
ENSG00000177030	ENSG00000076770	-0.0563	1.559e-13
ENSG00000120837	ENSG00000076770	-0.0666	1.692e-13
ENSG00000204304	ENSG00000076770	0.0214	1.693e-13
ENSG00000131668	ENSG00000076770	0.034	1.855e-13
ENSG00000126767	ENSG00000076770	-0.0642	1.951e-13
ENSG00000172006	ENSG00000076770	-0.07	1.966e-13
ENSG00000132846	ENSG00000076770	0.0434	1.997e-13
ENSG00000276644	ENSG00000076770	-0.0294	2.207e-13
ENSG00000173276	ENSG00000076770	0.0598	2.473e-13
ENSG00000135625	ENSG00000076770	0.0558	2.569e-13
ENSG00000114861	ENSG00000076770	0.0419	2.723e-13
ENSG00000272602	ENSG00000076770	-0.0315	3.029e-13
ENSG00000102804	ENSG00000076770	0.0371	3.077e-13
ENSG00000198911	ENSG00000076770	0.0541	3.407e-13
ENSG00000065970	ENSG00000076770	-0.064	3.495e-13
ENSG00000167840	ENSG00000076770	0.055	3.623e-13
ENSG00000197279	ENSG00000076770	0.0479	4.29e-13
ENSG00000124831	ENSG00000076770	-0.0627	4.83e-13
ENSG00000150051	ENSG00000076770	0.0306	5.537e-13
ENSG00000116132	ENSG00000076770	0.0267	6.581e-13
ENSG00000173480	ENSG00000076770	-0.0656	6.752e-13
ENSG00000178935	ENSG00000076770	0.0609	7.074e-13
ENSG00000105856	ENSG00000076770	-0.0773	8.194e-13
ENSG00000125850	ENSG00000076826	0.1421	2.648e-134
ENSG00000130675	ENSG00000076826	0.1075	8.095e-128
ENSG00000198816	ENSG00000076826	0.0916	3.629e-75
ENSG00000060566	ENSG00000076826	0.0603	1.566e-52
ENSG00000124920	ENSG00000076826	0.0428	2.762e-52
ENSG00000111249	ENSG00000076826	0.0474	4.312e-51
ENSG00000130940	ENSG00000076826	0.0574	1.529e-50
ENSG00000106571	ENSG00000076826	-0.0491	1.193e-47
ENSG00000245848	ENSG00000076826	0.045	1.038e-43
ENSG00000122778	ENSG00000076826	0.0585	8.23e-43
ENSG00000164458	ENSG00000076826	-0.061	4.927e-42
ENSG00000006047	ENSG00000076826	0.0476	8.519e-41
ENSG00000177045	ENSG00000076826	0.0697	8.384e-37
ENSG00000179348	ENSG00000076826	-0.0334	8.709e-37
ENSG00000115507	ENSG00000076826	0.0517	2.052e-36
ENSG00000101076	ENSG00000076826	0.0585	3.562e-36
ENSG00000181444	ENSG00000076826	0.0464	2.914e-35
ENSG00000115112	ENSG00000076826	0.0328	3.967e-35
ENSG00000118495	ENSG00000076826	0.0339	5.084e-35
ENSG00000189420	ENSG00000076826	0.0515	1.378e-34
ENSG00000162761	ENSG00000076826	-0.0763	3.114e-34
ENSG00000117595	ENSG00000076826	0.0377	4.408e-34
ENSG00000178764	ENSG00000076826	0.0517	8.853e-34
ENSG00000163435	ENSG00000076826	0.0373	1.029e-32
ENSG00000164749	ENSG00000076826	0.0511	1.857e-32
ENSG00000180535	ENSG00000076826	0.0618	3.072e-31
ENSG00000132024	ENSG00000076826	0.0866	6.407e-31
ENSG00000129514	ENSG00000076826	0.0387	1.031e-30
ENSG00000064961	ENSG00000076826	0.0704	1.354e-30
ENSG00000069011	ENSG00000076826	-0.0286	1.88e-30
ENSG00000183734	ENSG00000076826	-0.0444	1.907e-29
ENSG00000261678	ENSG00000076826	0.0783	5.909e-29
ENSG00000160113	ENSG00000076826	0.0594	1.662e-28
ENSG00000151090	ENSG00000076826	-0.031	2.316e-27
ENSG00000185002	ENSG00000076826	-0.0727	5.351e-27
ENSG00000162624	ENSG00000076826	-0.0501	2.054e-26
ENSG00000161914	ENSG00000076826	0.0798	2.11e-26
ENSG00000166454	ENSG00000076826	0.0789	3.362e-26
ENSG00000116990	ENSG00000076826	0.0361	3.521e-26
ENSG00000168874	ENSG00000076826	-0.0307	6.633e-25
ENSG00000136574	ENSG00000076826	0.0319	8.523e-24
ENSG00000176472	ENSG00000076826	-0.0653	1.297e-23
ENSG00000276644	ENSG00000076826	0.0289	2.009e-23
ENSG00000020633	ENSG00000076826	-0.0271	2.839e-22
ENSG00000197302	ENSG00000076826	0.069	2.988e-22
ENSG00000185278	ENSG00000076826	-0.0659	9.937e-22
ENSG00000125798	ENSG00000076826	0.0356	1.418e-21
ENSG00000198597	ENSG00000076826	0.0377	3.008e-21
ENSG00000165684	ENSG00000076826	0.067	5.395e-21
ENSG00000113387	ENSG00000076826	-0.0631	5.58e-21
ENSG00000115956	ENSG00000076826	0.0317	4.077e-20
ENSG00000066336	ENSG00000076826	-0.0413	4.205e-20
ENSG00000124496	ENSG00000076826	-0.0333	7.29e-20
ENSG00000102935	ENSG00000076826	0.0358	8.351e-20
ENSG00000128610	ENSG00000076826	-0.0429	2.222e-19
ENSG00000168505	ENSG00000076826	-0.0381	4.097e-19
ENSG00000005889	ENSG00000076826	-0.0601	9.449e-19
ENSG00000137270	ENSG00000076826	-0.0536	1.017e-18
ENSG00000137166	ENSG00000076826	0.0443	1.944e-18
ENSG00000168348	ENSG00000076826	0.0618	2.451e-18
ENSG00000180318	ENSG00000076826	0.0384	2.66e-18
ENSG00000157613	ENSG00000076826	-0.024	2.695e-18
ENSG00000167034	ENSG00000076826	0.0249	2.965e-18
ENSG00000173153	ENSG00000076826	-0.0545	3.346e-18
ENSG00000103449	ENSG00000076826	-0.0265	4.041e-18
ENSG00000119547	ENSG00000076826	0.0267	6.539e-18
ENSG00000105610	ENSG00000076826	-0.0519	2.373e-17
ENSG00000135638	ENSG00000076826	0.0403	2.508e-17
ENSG00000256229	ENSG00000076826	0.0383	3.507e-17
ENSG00000123307	ENSG00000076826	-0.0729	3.572e-17
ENSG00000067066	ENSG00000076826	-0.0473	3.809e-17
ENSG00000163848	ENSG00000076826	0.075	3.849e-17
ENSG00000198521	ENSG00000076826	-0.035	4.752e-17
ENSG00000163064	ENSG00000076826	0.0318	4.77e-17
ENSG00000176542	ENSG00000076826	-0.0587	5.329e-17
ENSG00000184828	ENSG00000076826	0.0284	5.586e-17
ENSG00000105997	ENSG00000076826	0.0423	8.57e-17
ENSG00000136630	ENSG00000076826	-0.0284	8.645e-17
ENSG00000147421	ENSG00000076826	-0.0494	1.39e-16
ENSG00000122386	ENSG00000076826	0.0472	1.792e-16
ENSG00000124664	ENSG00000076826	0.0321	3.926e-16
ENSG00000263002	ENSG00000076826	-0.0531	4.507e-16
ENSG00000197013	ENSG00000076826	0.0459	5.874e-16
ENSG00000009950	ENSG00000076826	0.0274	6.488e-16
ENSG00000204335	ENSG00000076826	0.036	7.137e-16
ENSG00000093167	ENSG00000076826	-0.0525	7.248e-16
ENSG00000177494	ENSG00000076826	0.0247	7.442e-16
ENSG00000275410	ENSG00000076826	0.0304	7.515e-16
ENSG00000152475	ENSG00000076826	0.0524	8.992e-16
ENSG00000165588	ENSG00000076826	0.0363	9.723e-16
ENSG00000170684	ENSG00000076826	0.0384	1.068e-15
ENSG00000109906	ENSG00000076826	0.026	1.26e-15
ENSG00000176692	ENSG00000076826	-0.0311	1.493e-15
ENSG00000165643	ENSG00000076826	-0.0652	1.855e-15
ENSG00000105229	ENSG00000076826	0.0587	2.023e-15
ENSG00000141040	ENSG00000076826	0.0402	3.094e-15
ENSG00000160961	ENSG00000076826	-0.0546	3.435e-15
ENSG00000203883	ENSG00000076826	0.032	5.36e-15
ENSG00000106689	ENSG00000076826	0.0283	6.75e-15
ENSG00000124766	ENSG00000076826	-0.0256	7.93e-15
ENSG00000172379	ENSG00000076826	0.0216	8.237e-15
ENSG00000143032	ENSG00000076826	0.0622	1.179e-14
ENSG00000111087	ENSG00000076826	-0.0295	1.221e-14
ENSG00000197608	ENSG00000076826	0.0397	1.357e-14
ENSG00000181690	ENSG00000076826	0.027	1.781e-14
ENSG00000167771	ENSG00000076826	0.0329	1.96e-14
ENSG00000164684	ENSG00000076826	-0.0209	1.992e-14
ENSG00000180828	ENSG00000076826	0.0308	2.173e-14
ENSG00000197841	ENSG00000076826	-0.0516	3.077e-14
ENSG00000171466	ENSG00000076826	0.0555	3.193e-14
ENSG00000111424	ENSG00000076826	0.0247	3.819e-14
ENSG00000157514	ENSG00000076826	0.0219	4.227e-14
ENSG00000256223	ENSG00000076826	0.0324	7.239e-14
ENSG00000182968	ENSG00000076826	0.0411	7.832e-14
ENSG00000120068	ENSG00000076826	-0.0358	7.962e-14
ENSG00000184486	ENSG00000076826	-0.0301	8.022e-14
ENSG00000178665	ENSG00000076826	-0.0484	8.21e-14
ENSG00000075426	ENSG00000076826	-0.0267	1.146e-13
ENSG00000119725	ENSG00000076826	0.0582	1.212e-13
ENSG00000109101	ENSG00000076826	0.0473	1.532e-13
ENSG00000129194	ENSG00000076826	0.0323	1.632e-13
ENSG00000198146	ENSG00000076826	0.051	2.01e-13
ENSG00000128272	ENSG00000076826	0.0474	2.702e-13
ENSG00000134317	ENSG00000076826	0.0304	2.953e-13
ENSG00000142700	ENSG00000076826	-0.0297	4.03e-13
ENSG00000170374	ENSG00000076826	-0.0541	4.184e-13
ENSG00000135100	ENSG00000076826	0.0431	4.365e-13
ENSG00000154957	ENSG00000076826	-0.0494	5.435e-13
ENSG00000148143	ENSG00000076826	0.0244	5.577e-13
ENSG00000009307	ENSG00000076826	-0.0618	7.412e-13
ENSG00000104903	ENSG00000076826	-0.0329	8.144e-13
ENSG00000225614	ENSG00000076826	-0.021	9.816e-13
ENSG00000119950	ENSG00000076864	0.1574	5.67e-122
ENSG00000105610	ENSG00000076864	0.2057	7.95e-113
ENSG00000162367	ENSG00000076864	0.0971	1.664e-64
ENSG00000169297	ENSG00000076864	0.0932	2.966e-52
ENSG00000124664	ENSG00000076864	0.0887	1.05e-51
ENSG00000124920	ENSG00000076864	0.0626	1.202e-50
ENSG00000186918	ENSG00000076864	-0.0982	6.308e-50
ENSG00000157657	ENSG00000076864	0.0727	1.53e-46
ENSG00000163435	ENSG00000076864	0.0646	8.938e-44
ENSG00000144485	ENSG00000076864	0.0703	5.728e-41
ENSG00000123636	ENSG00000076864	0.1162	2.557e-39
ENSG00000060566	ENSG00000076864	0.0755	8.462e-38
ENSG00000178175	ENSG00000076864	0.0933	1.473e-37
ENSG00000170608	ENSG00000076864	0.0921	7.518e-35
ENSG00000196482	ENSG00000076864	0.0698	2.963e-33
ENSG00000008441	ENSG00000076864	0.0573	1.901e-32
ENSG00000119547	ENSG00000076864	0.0539	1.177e-31
ENSG00000244405	ENSG00000076864	0.0555	5.493e-29
ENSG00000188994	ENSG00000076864	0.1163	1.023e-28
ENSG00000131910	ENSG00000076864	0.0941	1.849e-28
ENSG00000108511	ENSG00000076864	-0.0864	3.153e-28
ENSG00000125285	ENSG00000076864	-0.0674	1.013e-27
ENSG00000102901	ENSG00000076864	-0.1062	3.467e-27
ENSG00000172379	ENSG00000076864	0.0446	4.49e-27
ENSG00000102878	ENSG00000076864	0.0632	3.19e-26
ENSG00000214575	ENSG00000076864	0.0539	1.118e-25
ENSG00000163909	ENSG00000076864	0.0554	2.753e-25
ENSG00000162599	ENSG00000076864	0.0528	6.117e-25
ENSG00000173068	ENSG00000076864	-0.048	1.133e-24
ENSG00000214022	ENSG00000076864	-0.0898	1.925e-23
ENSG00000141040	ENSG00000076864	-0.0756	1.955e-23
ENSG00000170370	ENSG00000076864	0.0553	2.897e-23
ENSG00000198176	ENSG00000076864	0.0824	5.912e-23
ENSG00000125820	ENSG00000076864	0.0737	8.815e-23
ENSG00000152784	ENSG00000076864	-0.0427	2.654e-22
ENSG00000143578	ENSG00000076864	0.0799	3.36e-22
ENSG00000122180	ENSG00000076864	-0.0979	1.125e-21
ENSG00000170485	ENSG00000076864	0.0439	1.594e-21
ENSG00000167685	ENSG00000076864	0.1025	6.389e-21
ENSG00000005513	ENSG00000076864	0.0473	1.463e-20
ENSG00000007866	ENSG00000076864	0.0669	6.662e-20
ENSG00000220201	ENSG00000076864	0.0771	1.972e-19
ENSG00000137265	ENSG00000076864	0.0421	2.529e-19
ENSG00000118689	ENSG00000076864	0.0708	4.563e-19
ENSG00000120075	ENSG00000076864	0.0737	5.162e-19
ENSG00000140009	ENSG00000076864	0.062	6.791e-19
ENSG00000134323	ENSG00000076864	-0.0425	1.581e-18
ENSG00000104447	ENSG00000076864	-0.0374	1.824e-18
ENSG00000071655	ENSG00000076864	-0.093	2.346e-18
ENSG00000164330	ENSG00000076864	-0.0426	3.178e-18
ENSG00000012504	ENSG00000076864	0.0674	4.242e-18
ENSG00000141448	ENSG00000076864	-0.0413	8.106e-18
ENSG00000006704	ENSG00000076864	0.0627	2.787e-17
ENSG00000073584	ENSG00000076864	-0.1037	5.869e-17
ENSG00000140968	ENSG00000076864	-0.0387	8.729e-17
ENSG00000197857	ENSG00000076864	0.0791	9.415e-17
ENSG00000141646	ENSG00000076864	-0.0673	1.419e-16
ENSG00000263002	ENSG00000076864	-0.0801	1.689e-16
ENSG00000106410	ENSG00000076864	-0.3065	2.049e-16
ENSG00000181638	ENSG00000076864	-0.0685	2.423e-16
ENSG00000180818	ENSG00000076864	-0.0446	3.486e-16
ENSG00000122778	ENSG00000076864	0.0516	3.837e-16
ENSG00000179632	ENSG00000076864	0.0933	4.694e-16
ENSG00000179627	ENSG00000076864	0.0615	5.821e-16
ENSG00000143067	ENSG00000076864	0.0497	8.521e-16
ENSG00000126351	ENSG00000076864	0.061	1.085e-15
ENSG00000179111	ENSG00000076864	-0.0563	1.723e-15
ENSG00000107249	ENSG00000076864	0.0347	2.311e-15
ENSG00000181444	ENSG00000076864	0.0436	4.456e-15
ENSG00000165495	ENSG00000076864	0.0395	4.609e-15
ENSG00000184302	ENSG00000076864	0.0737	4.621e-15
ENSG00000164379	ENSG00000076864	0.0365	5.189e-15
ENSG00000108813	ENSG00000076864	0.0588	6.143e-15
ENSG00000131788	ENSG00000076864	-0.0714	6.35e-15
ENSG00000171956	ENSG00000076864	0.0555	1.76e-14
ENSG00000173917	ENSG00000076864	-0.0388	2.008e-14
ENSG00000007372	ENSG00000076864	-0.0389	2.83e-14
ENSG00000123576	ENSG00000076864	-0.1114	3.088e-14
ENSG00000168286	ENSG00000076864	-0.0802	4.068e-14
ENSG00000138738	ENSG00000076864	-0.0484	5.485e-14
ENSG00000177494	ENSG00000076864	0.0342	5.764e-14
ENSG00000143257	ENSG00000076864	-0.0672	6.849e-14
ENSG00000204060	ENSG00000076864	0.0464	7.892e-14
ENSG00000197385	ENSG00000076864	0.0517	9.029e-14
ENSG00000005073	ENSG00000076864	0.0486	9.179e-14
ENSG00000175745	ENSG00000076864	0.0301	9.601e-14
ENSG00000171476	ENSG00000076864	0.0291	9.711e-14
ENSG00000053254	ENSG00000076864	-0.0548	9.715e-14
ENSG00000169951	ENSG00000076864	-0.0786	1.384e-13
ENSG00000178665	ENSG00000076864	-0.071	1.73e-13
ENSG00000172818	ENSG00000076864	0.0489	1.88e-13
ENSG00000136352	ENSG00000076864	0.0435	2.013e-13
ENSG00000155966	ENSG00000076864	-0.0306	2.05e-13
ENSG00000135100	ENSG00000076864	0.0648	2.372e-13
ENSG00000143365	ENSG00000076864	0.0346	2.771e-13
ENSG00000152284	ENSG00000076864	-0.041	2.875e-13
ENSG00000179456	ENSG00000076864	-0.0453	3.403e-13
ENSG00000019485	ENSG00000076864	0.0538	3.664e-13
ENSG00000186350	ENSG00000076864	0.0467	3.716e-13
ENSG00000178860	ENSG00000076864	0.0286	4.665e-13
ENSG00000163939	ENSG00000076864	-0.0866	7.042e-13
ENSG00000179772	ENSG00000076864	-0.0554	7.574e-13
ENSG00000064490	ENSG00000076924	0.1139	2.612e-138
ENSG00000088247	ENSG00000076924	0.1173	1.234e-99
ENSG00000077150	ENSG00000076924	0.0771	1.428e-98
ENSG00000161914	ENSG00000076924	0.1016	9.35e-98
ENSG00000158773	ENSG00000076924	0.0696	1.197e-71
ENSG00000167967	ENSG00000076924	0.0869	6.369e-68
ENSG00000106459	ENSG00000076924	0.0858	1.892e-65
ENSG00000198816	ENSG00000076924	0.0542	9.529e-64
ENSG00000182979	ENSG00000076924	0.0757	1.178e-53
ENSG00000135164	ENSG00000076924	-0.0793	1.163e-50
ENSG00000143373	ENSG00000076924	0.0707	5.315e-49
ENSG00000167085	ENSG00000076924	0.0761	3.932e-48
ENSG00000243678	ENSG00000076924	-0.06	4.728e-48
ENSG00000131408	ENSG00000076924	0.0669	7.422e-44
ENSG00000099326	ENSG00000076924	-0.0549	1.311e-41
ENSG00000171735	ENSG00000076924	-0.0536	6.838e-41
ENSG00000174652	ENSG00000076924	0.0434	6.725e-38
ENSG00000119574	ENSG00000076924	0.0596	1.087e-36
ENSG00000033800	ENSG00000076924	0.0674	2e-36
ENSG00000116809	ENSG00000076924	0.0587	2.611e-36
ENSG00000054267	ENSG00000076924	-0.0695	9.181e-36
ENSG00000159140	ENSG00000076924	0.0704	2.609e-35
ENSG00000102901	ENSG00000076924	0.0521	2.388e-34
ENSG00000132024	ENSG00000076924	0.0581	2.236e-33
ENSG00000130544	ENSG00000076924	0.0584	1.017e-32
ENSG00000090447	ENSG00000076924	0.0509	1.276e-32
ENSG00000185122	ENSG00000076924	0.0606	1.312e-32
ENSG00000214022	ENSG00000076924	-0.0446	2.822e-30
ENSG00000104856	ENSG00000076924	-0.0362	5.471e-30
ENSG00000130803	ENSG00000076924	0.0608	1.286e-29
ENSG00000011451	ENSG00000076924	-0.0566	1.865e-29
ENSG00000229809	ENSG00000076924	-0.0474	6.027e-29
ENSG00000133250	ENSG00000076924	0.0517	3.344e-28
ENSG00000177683	ENSG00000076924	0.0485	3.923e-27
ENSG00000186777	ENSG00000076924	0.0384	8.244e-27
ENSG00000171532	ENSG00000076924	-0.0365	5.798e-26
ENSG00000167685	ENSG00000076924	-0.0498	8.359e-26
ENSG00000128713	ENSG00000076924	-0.0557	1.418e-25
ENSG00000169714	ENSG00000076924	0.0588	3.868e-25
ENSG00000139613	ENSG00000076924	-0.0528	1.116e-24
ENSG00000167395	ENSG00000076924	0.0511	4.948e-24
ENSG00000138375	ENSG00000076924	0.0456	5.521e-24
ENSG00000175279	ENSG00000076924	-0.0392	6.562e-24
ENSG00000112365	ENSG00000076924	-0.0454	1.133e-23
ENSG00000120149	ENSG00000076924	-0.0201	2.556e-23
ENSG00000204859	ENSG00000076924	0.0444	2.564e-23
ENSG00000070444	ENSG00000076924	-0.0456	5.368e-23
ENSG00000177030	ENSG00000076924	0.0351	6.376e-23
ENSG00000129071	ENSG00000076924	-0.0464	6.492e-23
ENSG00000118260	ENSG00000076924	-0.054	1.248e-22
ENSG00000083844	ENSG00000076924	0.0402	1.35e-22
ENSG00000180357	ENSG00000076924	-0.0423	7.371e-22
ENSG00000005889	ENSG00000076924	-0.042	8.72e-22
ENSG00000119950	ENSG00000076924	-0.0277	1.188e-21
ENSG00000171469	ENSG00000076924	0.0424	4.101e-21
ENSG00000100811	ENSG00000076924	0.0583	4.431e-21
ENSG00000114853	ENSG00000076924	-0.0297	6.771e-21
ENSG00000173673	ENSG00000076924	0.0578	1.222e-20
ENSG00000108064	ENSG00000076924	-0.0475	3.679e-20
ENSG00000041988	ENSG00000076924	0.0385	5.698e-20
ENSG00000176472	ENSG00000076924	-0.0384	5.805e-20
ENSG00000120690	ENSG00000076924	-0.0315	1.117e-19
ENSG00000188033	ENSG00000076924	0.0317	1.374e-19
ENSG00000126746	ENSG00000076924	0.0455	2.311e-19
ENSG00000178338	ENSG00000076924	-0.0154	5.805e-19
ENSG00000157557	ENSG00000076924	-0.019	6.372e-19
ENSG00000124092	ENSG00000076924	0.0278	6.486e-19
ENSG00000153560	ENSG00000076924	0.0438	1.154e-18
ENSG00000089486	ENSG00000076924	0.016	1.383e-18
ENSG00000143614	ENSG00000076924	0.0173	2.255e-18
ENSG00000171649	ENSG00000076924	-0.0243	3.762e-18
ENSG00000174197	ENSG00000076924	0.0383	7.27e-18
ENSG00000143390	ENSG00000076924	-0.0353	9.606e-18
ENSG00000060138	ENSG00000076924	-0.0196	1.643e-17
ENSG00000243943	ENSG00000076924	0.0239	2.556e-17
ENSG00000143257	ENSG00000076924	-0.0329	2.852e-17
ENSG00000144026	ENSG00000076924	-0.0304	3.649e-17
ENSG00000186814	ENSG00000076924	-0.0382	7.739e-17
ENSG00000158805	ENSG00000076924	-0.0351	1.645e-16
ENSG00000125878	ENSG00000076924	-0.0315	2.082e-16
ENSG00000142599	ENSG00000076924	-0.03	2.426e-16
ENSG00000113722	ENSG00000076924	-0.0323	3.31e-16
ENSG00000103343	ENSG00000076924	-0.038	4.747e-16
ENSG00000181638	ENSG00000076924	-0.0292	7.386e-16
ENSG00000198440	ENSG00000076924	-0.031	7.509e-16
ENSG00000109906	ENSG00000076924	0.0168	8.202e-16
ENSG00000079432	ENSG00000076924	0.0383	9.115e-16
ENSG00000168661	ENSG00000076924	0.0283	1.373e-15
ENSG00000137492	ENSG00000076924	0.0353	1.641e-15
ENSG00000233608	ENSG00000076924	0.0191	1.924e-15
ENSG00000108509	ENSG00000076924	-0.0331	2.537e-15
ENSG00000189067	ENSG00000076924	-0.017	2.582e-15
ENSG00000059728	ENSG00000076924	-0.0213	2.604e-15
ENSG00000171163	ENSG00000076924	-0.0321	2.817e-15
ENSG00000177485	ENSG00000076924	0.033	3.986e-15
ENSG00000063587	ENSG00000076924	0.0264	4.353e-15
ENSG00000115163	ENSG00000076924	-0.0285	4.893e-15
ENSG00000122386	ENSG00000076924	0.0288	5.738e-15
ENSG00000168152	ENSG00000076924	0.0323	5.841e-15
ENSG00000196793	ENSG00000076924	-0.0217	6.539e-15
ENSG00000177494	ENSG00000076924	-0.0152	1.283e-14
ENSG00000142528	ENSG00000076924	-0.0288	1.916e-14
ENSG00000198839	ENSG00000076924	0.0335	1.934e-14
ENSG00000179456	ENSG00000076924	0.0206	2.04e-14
ENSG00000156853	ENSG00000076924	-0.0309	2.839e-14
ENSG00000265763	ENSG00000076924	0.0185	3.072e-14
ENSG00000128710	ENSG00000076924	0.034	3.412e-14
ENSG00000198176	ENSG00000076924	-0.0273	4.568e-14
ENSG00000105516	ENSG00000076924	-0.0239	5.273e-14
ENSG00000197362	ENSG00000076924	-0.0324	5.936e-14
ENSG00000124766	ENSG00000076924	0.0159	6.215e-14
ENSG00000261221	ENSG00000076924	0.0369	6.83e-14
ENSG00000128652	ENSG00000076924	0.0321	6.925e-14
ENSG00000205927	ENSG00000076924	-0.0227	7.019e-14
ENSG00000164916	ENSG00000076924	0.0309	9.074e-14
ENSG00000162924	ENSG00000076924	-0.0298	9.161e-14
ENSG00000137309	ENSG00000076924	0.0214	9.717e-14
ENSG00000111206	ENSG00000076924	0.0259	1.074e-13
ENSG00000120963	ENSG00000076924	-0.0324	1.168e-13
ENSG00000102554	ENSG00000076924	0.0145	1.168e-13
ENSG00000215271	ENSG00000076924	-0.0289	1.578e-13
ENSG00000205250	ENSG00000076924	-0.0369	1.942e-13
ENSG00000263001	ENSG00000076924	0.032	2.258e-13
ENSG00000167562	ENSG00000076924	-0.0301	2.346e-13
ENSG00000223614	ENSG00000076924	-0.1075	2.479e-13
ENSG00000167384	ENSG00000076924	-0.0329	2.896e-13
ENSG00000197016	ENSG00000076924	0.0282	2.923e-13
ENSG00000196267	ENSG00000076924	-0.0283	3.253e-13
ENSG00000100219	ENSG00000076924	-0.0211	5.39e-13
ENSG00000139083	ENSG00000076928	-0.0682	1.429e-98
ENSG00000105722	ENSG00000076928	0.0811	3.772e-97
ENSG00000158805	ENSG00000076928	0.0847	7.215e-96
ENSG00000268041	ENSG00000076928	0.0926	3.191e-95
ENSG00000205903	ENSG00000076928	0.0793	5.18e-78
ENSG00000134954	ENSG00000076928	0.0362	2.746e-76
ENSG00000126456	ENSG00000076928	0.0859	1.522e-74
ENSG00000106948	ENSG00000076928	0.0477	2.523e-66
ENSG00000243678	ENSG00000076928	-0.0644	4.127e-60
ENSG00000105732	ENSG00000076928	0.072	1.183e-59
ENSG00000197114	ENSG00000076928	0.0652	9.213e-58
ENSG00000132024	ENSG00000076928	0.0703	1.967e-52
ENSG00000131408	ENSG00000076928	0.0681	1.624e-49
ENSG00000108312	ENSG00000076928	0.0722	4.187e-47
ENSG00000105698	ENSG00000076928	0.0627	3.096e-45
ENSG00000124831	ENSG00000076928	0.0542	1.128e-44
ENSG00000182979	ENSG00000076928	0.0627	8.676e-41
ENSG00000121297	ENSG00000076928	0.0259	1.312e-40
ENSG00000124203	ENSG00000076928	0.0389	2.238e-40
ENSG00000185697	ENSG00000076928	-0.0289	4.444e-38
ENSG00000147862	ENSG00000076928	0.0251	2.673e-37
ENSG00000103326	ENSG00000076928	0.0517	5.15e-37
ENSG00000122034	ENSG00000076928	0.0496	1.581e-34
ENSG00000158773	ENSG00000076928	-0.0453	2.963e-34
ENSG00000162714	ENSG00000076928	0.0462	2.362e-33
ENSG00000149480	ENSG00000076928	0.0531	5.073e-33
ENSG00000134046	ENSG00000076928	0.0448	5.336e-33
ENSG00000151623	ENSG00000076928	-0.0241	8.881e-33
ENSG00000025434	ENSG00000076928	0.0298	1.673e-32
ENSG00000125826	ENSG00000076928	0.0461	1.53e-31
ENSG00000151500	ENSG00000076928	0.0485	2.909e-31
ENSG00000167685	ENSG00000076928	0.0517	2.986e-30
ENSG00000148337	ENSG00000076928	0.0552	1.308e-29
ENSG00000197343	ENSG00000076928	0.0319	1.488e-29
ENSG00000189299	ENSG00000076928	0.0626	1.908e-28
ENSG00000213347	ENSG00000076928	0.0333	9.572e-28
ENSG00000131759	ENSG00000076928	0.0338	1.871e-27
ENSG00000198040	ENSG00000076928	-0.0447	2.706e-27
ENSG00000138375	ENSG00000076928	0.0463	7.204e-27
ENSG00000215612	ENSG00000076928	-0.0341	7.906e-27
ENSG00000028277	ENSG00000076928	0.0198	6.125e-26
ENSG00000169635	ENSG00000076928	-0.0379	7.344e-26
ENSG00000169714	ENSG00000076928	-0.057	8.051e-26
ENSG00000250571	ENSG00000076928	0.042	3.054e-25
ENSG00000169957	ENSG00000076928	-0.0445	3.966e-25
ENSG00000214717	ENSG00000076928	0.0318	1.192e-24
ENSG00000101126	ENSG00000076928	-0.053	1.843e-24
ENSG00000166925	ENSG00000076928	0.0388	2.032e-24
ENSG00000172819	ENSG00000076928	0.0251	2.389e-24
ENSG00000123933	ENSG00000076928	0.0341	3.949e-24
ENSG00000067066	ENSG00000076928	0.0348	8.297e-24
ENSG00000095574	ENSG00000076928	0.0465	1.251e-23
ENSG00000083812	ENSG00000076928	-0.0405	5.325e-23
ENSG00000163848	ENSG00000076928	-0.0538	1.035e-22
ENSG00000095951	ENSG00000076928	-0.0304	3.46e-22
ENSG00000261221	ENSG00000076928	0.0453	6.177e-22
ENSG00000196323	ENSG00000076928	-0.0424	9.502e-22
ENSG00000198945	ENSG00000076928	0.0249	9.862e-22
ENSG00000167771	ENSG00000076928	-0.0252	1.537e-21
ENSG00000160113	ENSG00000076928	-0.0313	2.656e-21
ENSG00000163497	ENSG00000076928	0.0324	5.054e-21
ENSG00000189298	ENSG00000076928	0.0416	8.671e-21
ENSG00000170653	ENSG00000076928	-0.0428	2.079e-20
ENSG00000180884	ENSG00000076928	0.0281	2.136e-20
ENSG00000198026	ENSG00000076928	0.0464	2.15e-20
ENSG00000159140	ENSG00000076928	0.0501	2.702e-20
ENSG00000177045	ENSG00000076928	0.031	5.974e-20
ENSG00000123268	ENSG00000076928	-0.0431	6.377e-20
ENSG00000065029	ENSG00000076928	0.0376	7.575e-20
ENSG00000172845	ENSG00000076928	0.0512	1.29e-19
ENSG00000196152	ENSG00000076928	-0.0335	1.409e-19
ENSG00000182158	ENSG00000076928	0.0256	1.562e-19
ENSG00000149948	ENSG00000076928	-0.0154	1.853e-19
ENSG00000116809	ENSG00000076928	0.04	2.601e-19
ENSG00000155545	ENSG00000076928	-0.0369	2.673e-19
ENSG00000178951	ENSG00000076928	-0.0403	2.951e-19
ENSG00000091831	ENSG00000076928	-0.015	3.066e-19
ENSG00000108924	ENSG00000076928	-0.0183	4.093e-19
ENSG00000103495	ENSG00000076928	-0.0379	4.238e-19
ENSG00000100219	ENSG00000076928	-0.0249	5.174e-19
ENSG00000146676	ENSG00000076928	-0.0362	6.72e-19
ENSG00000144331	ENSG00000076928	0.0187	8.847e-19
ENSG00000225614	ENSG00000076928	0.0161	8.859e-19
ENSG00000136936	ENSG00000076928	-0.0363	2.163e-18
ENSG00000148516	ENSG00000076928	-0.0194	3.911e-18
ENSG00000168214	ENSG00000076928	0.0331	5.498e-18
ENSG00000159592	ENSG00000076928	-0.0503	6.796e-18
ENSG00000173757	ENSG00000076928	0.0315	9.542e-18
ENSG00000198546	ENSG00000076928	-0.0341	1.581e-17
ENSG00000205143	ENSG00000076928	-0.0485	2.517e-17
ENSG00000070444	ENSG00000076928	-0.0373	3.08e-17
ENSG00000117475	ENSG00000076928	0.0365	3.478e-17
ENSG00000165606	ENSG00000076928	0.0325	3.958e-17
ENSG00000173039	ENSG00000076928	-0.041	5.158e-17
ENSG00000171223	ENSG00000076928	0.0207	7.385e-17
ENSG00000115966	ENSG00000076928	-0.043	9.468e-17
ENSG00000186777	ENSG00000076928	0.0282	1.615e-16
ENSG00000102349	ENSG00000076928	0.019	2.066e-16
ENSG00000198176	ENSG00000076928	0.0284	2.481e-16
ENSG00000131196	ENSG00000076928	0.0172	2.84e-16
ENSG00000181896	ENSG00000076928	0.0361	4.12e-16
ENSG00000164330	ENSG00000076928	-0.0165	4.328e-16
ENSG00000172201	ENSG00000076928	-0.0137	5.153e-16
ENSG00000167635	ENSG00000076928	0.0402	5.277e-16
ENSG00000172006	ENSG00000076928	-0.0343	5.967e-16
ENSG00000136997	ENSG00000076928	0.0152	1.691e-15
ENSG00000198160	ENSG00000076928	0.0403	1.916e-15
ENSG00000197841	ENSG00000076928	0.0332	1.937e-15
ENSG00000176222	ENSG00000076928	0.0241	3.172e-15
ENSG00000092203	ENSG00000076928	-0.0442	3.883e-15
ENSG00000196453	ENSG00000076928	-0.0355	4.35e-15
ENSG00000171940	ENSG00000076928	0.0249	5.45e-15
ENSG00000130684	ENSG00000076928	-0.0317	5.871e-15
ENSG00000183770	ENSG00000076928	0.02	6.834e-15
ENSG00000177853	ENSG00000076928	0.0282	7.434e-15
ENSG00000153560	ENSG00000076928	-0.0367	9.348e-15
ENSG00000079432	ENSG00000076928	0.0351	1.191e-14
ENSG00000167394	ENSG00000076928	0.0324	1.284e-14
ENSG00000116819	ENSG00000076928	0.0254	1.8e-14
ENSG00000162367	ENSG00000076928	0.0181	1.961e-14
ENSG00000101665	ENSG00000076928	0.0175	2.092e-14
ENSG00000165684	ENSG00000076928	-0.0335	2.298e-14
ENSG00000157557	ENSG00000076928	0.0156	2.48e-14
ENSG00000128645	ENSG00000076928	0.0228	3.628e-14
ENSG00000186416	ENSG00000076928	0.0311	3.71e-14
ENSG00000156853	ENSG00000076928	-0.0293	4.39e-14
ENSG00000167625	ENSG00000076928	0.0362	4.42e-14
ENSG00000125398	ENSG00000076928	0.0119	5.428e-14
ENSG00000102878	ENSG00000076928	0.0185	6.769e-14
ENSG00000143032	ENSG00000076928	-0.0371	7.894e-14
ENSG00000177485	ENSG00000076928	-0.0298	1.117e-13
ENSG00000118707	ENSG00000076928	0.0245	1.119e-13
ENSG00000162664	ENSG00000076928	-0.0332	1.181e-13
ENSG00000084676	ENSG00000076928	-0.0284	1.228e-13
ENSG00000140265	ENSG00000076928	-0.0341	1.949e-13
ENSG00000196150	ENSG00000076928	0.0318	3.244e-13
ENSG00000115568	ENSG00000076928	-0.0346	3.656e-13
ENSG00000153879	ENSG00000076928	0.0306	4.001e-13
ENSG00000126561	ENSG00000076928	0.0156	5.159e-13
ENSG00000160094	ENSG00000076928	-0.0245	5.502e-13
ENSG00000150347	ENSG00000076928	-0.0151	5.953e-13
ENSG00000182742	ENSG00000076928	-0.0196	6.103e-13
ENSG00000105866	ENSG00000076928	-0.0262	7.454e-13
ENSG00000142556	ENSG00000076928	0.0253	8.712e-13
ENSG00000171163	ENSG00000076928	0.0277	9.338e-13
ENSG00000049618	ENSG00000076928	0.0331	9.548e-13
ENSG00000143178	ENSG00000076928	0.0234	9.842e-13
ENSG00000170684	ENSG00000076944	0.1052	1.145e-91
ENSG00000169955	ENSG00000076944	0.1253	1.309e-90
ENSG00000185513	ENSG00000076944	0.1007	1.294e-74
ENSG00000117595	ENSG00000076944	0.0574	5.334e-66
ENSG00000124920	ENSG00000076944	0.0508	7.348e-63
ENSG00000131408	ENSG00000076944	0.1327	1.233e-60
ENSG00000185811	ENSG00000076944	0.0757	1.716e-53
ENSG00000089486	ENSG00000076944	0.0457	8.478e-51
ENSG00000166888	ENSG00000076944	0.0635	1.452e-49
ENSG00000181444	ENSG00000076944	0.0598	1.759e-49
ENSG00000115112	ENSG00000076944	0.0414	2.293e-47
ENSG00000152217	ENSG00000076944	-0.0458	4.575e-46
ENSG00000152977	ENSG00000076944	-0.0743	4.441e-45
ENSG00000132024	ENSG00000076944	0.1128	3.024e-44
ENSG00000142611	ENSG00000076944	-0.0466	1.586e-41
ENSG00000154655	ENSG00000076944	0.0521	1.175e-39
ENSG00000171606	ENSG00000076944	0.0889	2.086e-39
ENSG00000197162	ENSG00000076944	0.0752	1.387e-38
ENSG00000085276	ENSG00000076944	-0.0391	1.093e-36
ENSG00000170581	ENSG00000076944	-0.0854	1.292e-35
ENSG00000116035	ENSG00000076944	-0.0808	1.672e-35
ENSG00000119866	ENSG00000076944	-0.0429	4.13e-35
ENSG00000082641	ENSG00000076944	-0.078	1.616e-33
ENSG00000126456	ENSG00000076944	0.0992	1.944e-33
ENSG00000147862	ENSG00000076944	0.0414	4.723e-33
ENSG00000128604	ENSG00000076944	0.0507	1.405e-32
ENSG00000165821	ENSG00000076944	0.0479	2.889e-31
ENSG00000167771	ENSG00000076944	0.0523	1.655e-29
ENSG00000148516	ENSG00000076944	-0.044	2.411e-29
ENSG00000163435	ENSG00000076944	0.0378	5.075e-29
ENSG00000162599	ENSG00000076944	0.0414	8.459e-29
ENSG00000064961	ENSG00000076944	0.0733	1.273e-28
ENSG00000141002	ENSG00000076944	0.0965	1.335e-27
ENSG00000138136	ENSG00000076944	-0.0887	2.22e-27
ENSG00000088247	ENSG00000076944	0.0994	6.823e-27
ENSG00000197937	ENSG00000076944	-0.0627	3.679e-26
ENSG00000161940	ENSG00000076944	0.0495	7.633e-26
ENSG00000177551	ENSG00000076944	-0.0519	1.172e-25
ENSG00000198945	ENSG00000076944	0.0478	1.173e-25
ENSG00000111145	ENSG00000076944	-0.048	1.662e-24
ENSG00000171786	ENSG00000076944	0.0708	1.742e-24
ENSG00000198185	ENSG00000076944	0.038	4.495e-24
ENSG00000122778	ENSG00000076944	-0.0465	5.819e-24
ENSG00000100968	ENSG00000076944	-0.0322	1.13e-23
ENSG00000072310	ENSG00000076944	-0.0419	2.087e-23
ENSG00000176692	ENSG00000076944	-0.0419	2.323e-23
ENSG00000119725	ENSG00000076944	0.0844	2.404e-23
ENSG00000220201	ENSG00000076944	0.0618	2.51e-23
ENSG00000173153	ENSG00000076944	-0.0671	3.065e-23
ENSG00000198715	ENSG00000076944	0.0427	3.604e-23
ENSG00000028277	ENSG00000076944	0.0327	3.612e-23
ENSG00000174652	ENSG00000076944	0.0556	7.293e-23
ENSG00000179059	ENSG00000076944	-0.0408	2.011e-22
ENSG00000164853	ENSG00000076944	0.0626	3.862e-22
ENSG00000122180	ENSG00000076944	0.0718	4.865e-22
ENSG00000143032	ENSG00000076944	0.0832	1.226e-21
ENSG00000106511	ENSG00000076944	-0.0363	2.163e-21
ENSG00000203326	ENSG00000076944	0.0537	2.575e-21
ENSG00000163909	ENSG00000076944	0.0367	2.687e-21
ENSG00000108175	ENSG00000076944	-0.0465	2.847e-21
ENSG00000136327	ENSG00000076944	0.0793	2.864e-21
ENSG00000127152	ENSG00000076944	0.0352	5.113e-21
ENSG00000198429	ENSG00000076944	0.0508	9.875e-21
ENSG00000138795	ENSG00000076944	-0.0259	2.37e-20
ENSG00000162367	ENSG00000076944	0.0382	3.812e-20
ENSG00000090612	ENSG00000076944	0.0658	4.788e-20
ENSG00000037965	ENSG00000076944	-0.0527	5.074e-20
ENSG00000105821	ENSG00000076944	-0.0777	9.081e-20
ENSG00000131196	ENSG00000076944	0.0335	1.252e-19
ENSG00000213928	ENSG00000076944	0.048	3.963e-19
ENSG00000163848	ENSG00000076944	0.0858	4.51e-19
ENSG00000130803	ENSG00000076944	0.0803	4.748e-19
ENSG00000198597	ENSG00000076944	-0.0383	4.753e-19
ENSG00000161914	ENSG00000076944	0.0723	4.759e-19
ENSG00000112238	ENSG00000076944	0.0584	4.76e-19
ENSG00000064490	ENSG00000076944	0.0677	5.166e-19
ENSG00000124664	ENSG00000076944	0.0378	6.855e-19
ENSG00000069011	ENSG00000076944	-0.0238	9.492e-19
ENSG00000172059	ENSG00000076944	0.0368	1.149e-18
ENSG00000114126	ENSG00000076944	-0.0537	2.033e-18
ENSG00000165259	ENSG00000076944	-0.0397	2.619e-18
ENSG00000189067	ENSG00000076944	0.0312	4.13e-18
ENSG00000102870	ENSG00000076944	-0.053	4.353e-18
ENSG00000151322	ENSG00000076944	-0.0427	7.051e-18
ENSG00000165512	ENSG00000076944	-0.032	9.647e-18
ENSG00000104177	ENSG00000076944	0.03	1.192e-17
ENSG00000169136	ENSG00000076944	0.0308	1.283e-17
ENSG00000229544	ENSG00000076944	-0.0412	1.312e-17
ENSG00000172238	ENSG00000076944	-0.0663	1.945e-17
ENSG00000116132	ENSG00000076944	-0.0246	2.209e-17
ENSG00000124813	ENSG00000076944	0.0262	3.284e-17
ENSG00000124201	ENSG00000076944	-0.0621	3.656e-17
ENSG00000106052	ENSG00000076944	0.0705	4.746e-17
ENSG00000188290	ENSG00000076944	0.0282	5.192e-17
ENSG00000123095	ENSG00000076944	0.0224	7.538e-17
ENSG00000128710	ENSG00000076944	0.0626	8.368e-17
ENSG00000174963	ENSG00000076944	0.0618	9.194e-17
ENSG00000083814	ENSG00000076944	0.0428	1.045e-16
ENSG00000164736	ENSG00000076944	0.0367	1.062e-16
ENSG00000115956	ENSG00000076944	0.0308	1.225e-16
ENSG00000276644	ENSG00000076944	0.0259	1.249e-16
ENSG00000132005	ENSG00000076944	-0.0643	2.178e-16
ENSG00000179943	ENSG00000076944	0.0689	2.539e-16
ENSG00000178163	ENSG00000076944	0.0279	2.588e-16
ENSG00000115415	ENSG00000076944	0.043	2.59e-16
ENSG00000163497	ENSG00000076944	-0.0493	3.287e-16
ENSG00000203883	ENSG00000076944	-0.0361	3.3e-16
ENSG00000177932	ENSG00000076944	0.0323	3.96e-16
ENSG00000140836	ENSG00000076944	0.0272	4.983e-16
ENSG00000198914	ENSG00000076944	-0.0323	5.128e-16
ENSG00000102034	ENSG00000076944	0.0392	8.588e-16
ENSG00000103495	ENSG00000076944	0.0598	8.661e-16
ENSG00000176946	ENSG00000076944	-0.0626	1.058e-15
ENSG00000063438	ENSG00000076944	-0.0233	1.341e-15
ENSG00000204859	ENSG00000076944	0.0597	1.496e-15
ENSG00000180613	ENSG00000076944	0.0702	1.551e-15
ENSG00000165891	ENSG00000076944	0.0329	1.6e-15
ENSG00000178919	ENSG00000076944	0.0297	1.706e-15
ENSG00000178935	ENSG00000076944	0.0526	1.867e-15
ENSG00000184302	ENSG00000076944	0.0543	2.006e-15
ENSG00000076108	ENSG00000076944	0.0665	2.231e-15
ENSG00000168769	ENSG00000076944	0.048	2.358e-15
ENSG00000171649	ENSG00000076944	-0.037	2.607e-15
ENSG00000119042	ENSG00000076944	0.0293	3.732e-15
ENSG00000043039	ENSG00000076944	0.0306	3.786e-15
ENSG00000180535	ENSG00000076944	0.0449	4.71e-15
ENSG00000130751	ENSG00000076944	0.0352	4.742e-15
ENSG00000204514	ENSG00000076944	-0.0544	6.25e-15
ENSG00000109101	ENSG00000076944	0.0534	1.072e-14
ENSG00000107807	ENSG00000076944	-0.0406	1.188e-14
ENSG00000130818	ENSG00000076944	0.047	1.198e-14
ENSG00000164916	ENSG00000076944	0.0534	1.336e-14
ENSG00000112837	ENSG00000076944	0.0232	1.417e-14
ENSG00000140044	ENSG00000076944	-0.0306	1.562e-14
ENSG00000175879	ENSG00000076944	-0.0408	2.241e-14
ENSG00000197576	ENSG00000076944	0.0442	2.253e-14
ENSG00000138083	ENSG00000076944	-0.0309	2.409e-14
ENSG00000116017	ENSG00000076944	0.0377	2.432e-14
ENSG00000078900	ENSG00000076944	-0.0262	2.644e-14
ENSG00000111424	ENSG00000076944	0.0268	2.76e-14
ENSG00000164778	ENSG00000076944	-0.0335	3.038e-14
ENSG00000197857	ENSG00000076944	0.0524	3.371e-14
ENSG00000204335	ENSG00000076944	0.0365	3.763e-14
ENSG00000120690	ENSG00000076944	0.0438	4.533e-14
ENSG00000159140	ENSG00000076944	0.0715	5.477e-14
ENSG00000112333	ENSG00000076944	0.0467	5.978e-14
ENSG00000079432	ENSG00000076944	-0.0598	6.902e-14
ENSG00000065029	ENSG00000076944	0.0538	9.083e-14
ENSG00000104856	ENSG00000076944	0.0396	1.206e-13
ENSG00000161551	ENSG00000076944	-0.041	1.389e-13
ENSG00000124831	ENSG00000076944	0.05	1.541e-13
ENSG00000134046	ENSG00000076944	0.0484	1.616e-13
ENSG00000096401	ENSG00000076944	-0.0695	1.732e-13
ENSG00000235109	ENSG00000076944	0.0315	1.928e-13
ENSG00000125820	ENSG00000076944	0.0399	2.346e-13
ENSG00000108509	ENSG00000076944	0.0514	2.467e-13
ENSG00000183072	ENSG00000076944	-0.0272	2.982e-13
ENSG00000137166	ENSG00000076944	0.0395	4.237e-13
ENSG00000152804	ENSG00000076944	0.0242	4.3e-13
ENSG00000275004	ENSG00000076944	0.0411	4.604e-13
ENSG00000186790	ENSG00000076944	0.0619	4.844e-13
ENSG00000179195	ENSG00000076944	-0.0513	5.471e-13
ENSG00000143437	ENSG00000076944	0.0588	8.454e-13
ENSG00000130522	ENSG00000076944	-0.0381	8.742e-13
ENSG00000088247	ENSG00000076984	0.0978	1.091e-115
ENSG00000105722	ENSG00000076984	0.0606	2.973e-83
ENSG00000090447	ENSG00000076984	0.0627	4.087e-80
ENSG00000105229	ENSG00000076984	0.0681	3.215e-76
ENSG00000118689	ENSG00000076984	0.0465	1.847e-68
ENSG00000196323	ENSG00000076984	0.0577	1.729e-58
ENSG00000071655	ENSG00000076984	0.0568	3.873e-57
ENSG00000197483	ENSG00000076984	0.0569	7.034e-57
ENSG00000184481	ENSG00000076984	0.04	1.002e-56
ENSG00000072310	ENSG00000076984	-0.0293	1.421e-51
ENSG00000196453	ENSG00000076984	-0.0535	1.412e-48
ENSG00000123933	ENSG00000076984	0.0387	4.675e-46
ENSG00000159592	ENSG00000076984	-0.0665	5.408e-45
ENSG00000131408	ENSG00000076984	0.052	1.905e-44
ENSG00000178951	ENSG00000076984	0.0507	2.895e-44
ENSG00000166526	ENSG00000076984	0.0389	1.001e-43
ENSG00000181638	ENSG00000076984	-0.0386	3.301e-43
ENSG00000009307	ENSG00000076984	0.0578	2.616e-41
ENSG00000142409	ENSG00000076984	0.0493	6.356e-40
ENSG00000161914	ENSG00000076984	0.0492	1.128e-39
ENSG00000179922	ENSG00000076984	0.045	1.534e-38
ENSG00000196152	ENSG00000076984	-0.0362	1.532e-33
ENSG00000174652	ENSG00000076984	0.0312	3.459e-33
ENSG00000166860	ENSG00000076984	0.0411	3.813e-32
ENSG00000179632	ENSG00000076984	0.0452	6.552e-32
ENSG00000198517	ENSG00000076984	0.029	6.802e-32
ENSG00000139613	ENSG00000076984	-0.0463	2.226e-31
ENSG00000170265	ENSG00000076984	0.0435	8.231e-31
ENSG00000107175	ENSG00000076984	-0.039	1.697e-30
ENSG00000132604	ENSG00000076984	0.047	3.872e-30
ENSG00000111206	ENSG00000076984	-0.0307	4.511e-30
ENSG00000175387	ENSG00000076984	-0.0523	8.534e-30
ENSG00000115163	ENSG00000076984	0.0318	1.25e-29
ENSG00000169057	ENSG00000076984	0.0427	1.966e-28
ENSG00000164631	ENSG00000076984	-0.0402	2.176e-28
ENSG00000124782	ENSG00000076984	-0.0366	4.596e-28
ENSG00000141002	ENSG00000076984	0.0447	6.814e-28
ENSG00000125520	ENSG00000076984	0.0306	8.299e-28
ENSG00000133250	ENSG00000076984	0.0396	1.006e-27
ENSG00000169136	ENSG00000076984	0.0177	1.545e-26
ENSG00000119725	ENSG00000076984	-0.0414	3.132e-26
ENSG00000082641	ENSG00000076984	0.0306	9.321e-25
ENSG00000124496	ENSG00000076984	-0.0185	2.204e-24
ENSG00000163909	ENSG00000076984	0.018	6.814e-24
ENSG00000189403	ENSG00000076984	-0.0404	8.311e-24
ENSG00000085274	ENSG00000076984	0.0413	1.038e-23
ENSG00000130522	ENSG00000076984	0.0246	1.231e-23
ENSG00000137504	ENSG00000076984	-0.0318	1.41e-23
ENSG00000196757	ENSG00000076984	0.029	2.144e-22
ENSG00000143373	ENSG00000076984	0.0359	3.27e-22
ENSG00000126767	ENSG00000076984	-0.0302	6.61e-22
ENSG00000167394	ENSG00000076984	-0.0327	6.839e-22
ENSG00000177508	ENSG00000076984	0.0155	1.002e-21
ENSG00000119042	ENSG00000076984	0.0164	1.39e-21
ENSG00000065978	ENSG00000076984	0.0331	1.639e-21
ENSG00000167635	ENSG00000076984	-0.0379	3.224e-21
ENSG00000215271	ENSG00000076984	-0.0284	5.327e-21
ENSG00000025434	ENSG00000076984	0.0189	1.191e-20
ENSG00000166454	ENSG00000076984	-0.0343	2.481e-20
ENSG00000041988	ENSG00000076984	0.03	2.502e-20
ENSG00000167491	ENSG00000076984	-0.0372	9.144e-20
ENSG00000149054	ENSG00000076984	0.0177	1.571e-19
ENSG00000141027	ENSG00000076984	-0.0363	1.619e-19
ENSG00000168286	ENSG00000076984	-0.032	2.485e-19
ENSG00000100426	ENSG00000076984	0.0312	5.15e-19
ENSG00000136870	ENSG00000076984	-0.0271	8.205e-19
ENSG00000143390	ENSG00000076984	-0.0281	9.401e-19
ENSG00000101190	ENSG00000076984	0.0239	2.685e-18
ENSG00000141568	ENSG00000076984	0.0332	4.671e-18
ENSG00000095951	ENSG00000076984	-0.0219	5.185e-18
ENSG00000103343	ENSG00000076984	-0.0312	5.535e-18
ENSG00000186660	ENSG00000076984	0.034	5.658e-18
ENSG00000070476	ENSG00000076984	-0.0303	6.291e-18
ENSG00000123411	ENSG00000076984	0.0228	7.374e-18
ENSG00000177853	ENSG00000076984	-0.0252	7.991e-18
ENSG00000132005	ENSG00000076984	0.031	8.606e-18
ENSG00000178150	ENSG00000076984	0.0153	1.124e-17
ENSG00000172733	ENSG00000076984	-0.0282	1.146e-17
ENSG00000130544	ENSG00000076984	0.0324	1.187e-17
ENSG00000065970	ENSG00000076984	0.027	1.432e-17
ENSG00000196458	ENSG00000076984	0.0235	2.326e-17
ENSG00000167074	ENSG00000076984	0.0205	2.87e-17
ENSG00000168661	ENSG00000076984	0.023	3.713e-17
ENSG00000167528	ENSG00000076984	0.0213	5.782e-17
ENSG00000155545	ENSG00000076984	-0.0278	5.872e-17
ENSG00000167967	ENSG00000076984	0.032	8.707e-17
ENSG00000116793	ENSG00000076984	-0.0219	9.265e-17
ENSG00000188620	ENSG00000076984	-0.027	1.291e-16
ENSG00000105698	ENSG00000076984	0.0294	2.419e-16
ENSG00000132024	ENSG00000076984	0.0305	2.739e-16
ENSG00000130803	ENSG00000076984	0.0335	6.894e-16
ENSG00000025156	ENSG00000076984	0.0265	8.352e-16
ENSG00000205903	ENSG00000076984	-0.0275	1.085e-15
ENSG00000257923	ENSG00000076984	-0.0255	1.157e-15
ENSG00000171443	ENSG00000076984	-0.0268	1.272e-15
ENSG00000265763	ENSG00000076984	0.015	1.437e-15
ENSG00000278129	ENSG00000076984	-0.0297	2.758e-15
ENSG00000171574	ENSG00000076984	-0.0254	3.361e-15
ENSG00000115415	ENSG00000076984	0.0189	4.501e-15
ENSG00000120738	ENSG00000076984	0.0094	5.136e-15
ENSG00000102984	ENSG00000076984	-0.0231	5.31e-15
ENSG00000164104	ENSG00000076984	0.0208	5.604e-15
ENSG00000179361	ENSG00000076984	0.0193	6.289e-15
ENSG00000171466	ENSG00000076984	0.0283	6.825e-15
ENSG00000148516	ENSG00000076984	0.014	8.677e-15
ENSG00000090612	ENSG00000076984	-0.0257	8.718e-15
ENSG00000173276	ENSG00000076984	0.0227	1.023e-14
ENSG00000163884	ENSG00000076984	0.0115	1.357e-14
ENSG00000197008	ENSG00000076984	-0.0246	1.584e-14
ENSG00000126746	ENSG00000076984	0.0299	1.768e-14
ENSG00000088881	ENSG00000076984	0.0138	1.954e-14
ENSG00000100281	ENSG00000076984	0.0295	2.203e-14
ENSG00000083844	ENSG00000076984	0.0242	2.405e-14
ENSG00000276644	ENSG00000076984	-0.011	2.795e-14
ENSG00000218891	ENSG00000076984	-0.0257	2.916e-14
ENSG00000187772	ENSG00000076984	-0.0126	3.239e-14
ENSG00000156150	ENSG00000076984	0.0224	4.381e-14
ENSG00000263001	ENSG00000076984	0.0254	4.867e-14
ENSG00000162664	ENSG00000076984	0.027	7.843e-14
ENSG00000066336	ENSG00000076984	-0.0167	8.521e-14
ENSG00000165244	ENSG00000076984	-0.0189	1.275e-13
ENSG00000155090	ENSG00000076984	-0.0148	1.679e-13
ENSG00000134852	ENSG00000076984	-0.0231	1.753e-13
ENSG00000029363	ENSG00000076984	-0.0329	1.886e-13
ENSG00000140265	ENSG00000076984	0.0273	2.991e-13
ENSG00000167377	ENSG00000076984	0.0231	3.075e-13
ENSG00000124459	ENSG00000076984	0.0254	3.305e-13
ENSG00000176692	ENSG00000076984	-0.0141	3.466e-13
ENSG00000188290	ENSG00000076984	-0.0112	3.786e-13
ENSG00000176842	ENSG00000076984	-0.0153	4.598e-13
ENSG00000189298	ENSG00000076984	-0.0258	6.817e-13
ENSG00000081059	ENSG00000076984	0.0111	6.956e-13
ENSG00000186020	ENSG00000076984	0.0254	7.73e-13
ENSG00000171425	ENSG00000076984	-0.0234	9.014e-13
ENSG00000130182	ENSG00000077009	0.218	3.288e-222
ENSG00000172346	ENSG00000077009	0.0896	1.167e-210
ENSG00000111046	ENSG00000077009	0.1831	6.456e-119
ENSG00000122180	ENSG00000077009	0.1185	2.486e-94
ENSG00000125878	ENSG00000077009	0.0984	1.897e-87
ENSG00000129173	ENSG00000077009	0.0681	1.069e-66
ENSG00000187098	ENSG00000077009	0.0459	2.395e-66
ENSG00000183072	ENSG00000077009	0.047	5.447e-60
ENSG00000173153	ENSG00000077009	0.0843	1.134e-58
ENSG00000185669	ENSG00000077009	0.057	2.955e-49
ENSG00000185122	ENSG00000077009	0.0949	5.577e-47
ENSG00000105698	ENSG00000077009	0.0819	2.477e-42
ENSG00000103241	ENSG00000077009	-0.0379	5.145e-40
ENSG00000166925	ENSG00000077009	0.0662	9.322e-38
ENSG00000186951	ENSG00000077009	0.0582	1.871e-37
ENSG00000131914	ENSG00000077009	0.0425	1.408e-36
ENSG00000089225	ENSG00000077009	0.0409	1.46e-35
ENSG00000176946	ENSG00000077009	0.0743	6.239e-35
ENSG00000137166	ENSG00000077009	-0.0512	5.703e-34
ENSG00000143194	ENSG00000077009	0.0555	9.761e-33
ENSG00000134107	ENSG00000077009	0.0311	1.022e-31
ENSG00000136936	ENSG00000077009	-0.0653	3.368e-31
ENSG00000111424	ENSG00000077009	-0.0315	6.708e-31
ENSG00000124440	ENSG00000077009	0.0353	2.934e-29
ENSG00000124920	ENSG00000077009	-0.0262	4.929e-29
ENSG00000214336	ENSG00000077009	0.0524	1.14e-28
ENSG00000114853	ENSG00000077009	0.0452	2.739e-28
ENSG00000165588	ENSG00000077009	0.0401	1.897e-26
ENSG00000164048	ENSG00000077009	0.0459	7.809e-26
ENSG00000161914	ENSG00000077009	-0.0653	1.807e-25
ENSG00000115297	ENSG00000077009	-0.0505	2.946e-25
ENSG00000187140	ENSG00000077009	0.0435	6.198e-25
ENSG00000134595	ENSG00000077009	0.044	7.608e-25
ENSG00000105991	ENSG00000077009	0.0376	8.101e-25
ENSG00000152518	ENSG00000077009	0.0327	8.296e-25
ENSG00000164107	ENSG00000077009	0.0299	3.589e-24
ENSG00000131264	ENSG00000077009	0.0974	1.178e-23
ENSG00000120798	ENSG00000077009	0.061	3.528e-23
ENSG00000172466	ENSG00000077009	0.0731	7.298e-23
ENSG00000005102	ENSG00000077009	0.0288	2.024e-22
ENSG00000102878	ENSG00000077009	0.0325	2.452e-22
ENSG00000197063	ENSG00000077009	0.0489	3.093e-22
ENSG00000180613	ENSG00000077009	0.0656	5.41e-22
ENSG00000129194	ENSG00000077009	0.035	8.46e-22
ENSG00000112246	ENSG00000077009	-0.0273	8.969e-22
ENSG00000167555	ENSG00000077009	0.0344	1.584e-21
ENSG00000007866	ENSG00000077009	0.0388	3.314e-21
ENSG00000119715	ENSG00000077009	0.0406	3.539e-21
ENSG00000025156	ENSG00000077009	0.0519	4.862e-21
ENSG00000169297	ENSG00000077009	-0.0323	5.787e-21
ENSG00000082641	ENSG00000077009	0.0466	1.058e-20
ENSG00000111087	ENSG00000077009	0.0297	1.282e-20
ENSG00000173976	ENSG00000077009	-0.0927	1.616e-20
ENSG00000043355	ENSG00000077009	0.0332	1.652e-20
ENSG00000119866	ENSG00000077009	0.0248	1.914e-20
ENSG00000119042	ENSG00000077009	-0.0265	3.314e-20
ENSG00000149136	ENSG00000077009	-0.0638	6.537e-20
ENSG00000102034	ENSG00000077009	0.0343	7.163e-20
ENSG00000173404	ENSG00000077009	0.0319	8.254e-20
ENSG00000061455	ENSG00000077009	-0.0335	1.05e-19
ENSG00000179922	ENSG00000077009	0.0524	1.762e-19
ENSG00000185668	ENSG00000077009	0.0339	5.322e-19
ENSG00000151322	ENSG00000077009	0.0339	9.188e-19
ENSG00000124092	ENSG00000077009	-0.0358	9.648e-19
ENSG00000092203	ENSG00000077009	0.0672	1.067e-18
ENSG00000261787	ENSG00000077009	0.0466	3.424e-18
ENSG00000126778	ENSG00000077009	-0.0256	3.979e-18
ENSG00000152217	ENSG00000077009	-0.0215	4.89e-18
ENSG00000083828	ENSG00000077009	0.0428	1.038e-17
ENSG00000074047	ENSG00000077009	-0.026	1.247e-17
ENSG00000072310	ENSG00000077009	-0.0277	1.495e-17
ENSG00000136367	ENSG00000077009	-0.0337	1.875e-17
ENSG00000071564	ENSG00000077009	0.0477	4.116e-17
ENSG00000196757	ENSG00000077009	-0.0418	5.937e-17
ENSG00000124766	ENSG00000077009	0.0229	8.368e-17
ENSG00000008196	ENSG00000077009	-0.0222	8.887e-17
ENSG00000119508	ENSG00000077009	0.0208	1.546e-16
ENSG00000138083	ENSG00000077009	-0.0256	2.868e-16
ENSG00000258405	ENSG00000077009	-0.0377	4.245e-16
ENSG00000113196	ENSG00000077009	0.031	4.347e-16
ENSG00000143067	ENSG00000077009	0.0282	4.377e-16
ENSG00000172238	ENSG00000077009	0.049	4.682e-16
ENSG00000081059	ENSG00000077009	0.0209	5.941e-16
ENSG00000101412	ENSG00000077009	-0.0328	6.052e-16
ENSG00000213928	ENSG00000077009	-0.0335	6.333e-16
ENSG00000072736	ENSG00000077009	-0.0469	6.464e-16
ENSG00000155966	ENSG00000077009	-0.0189	6.915e-16
ENSG00000125520	ENSG00000077009	-0.0378	7.288e-16
ENSG00000165156	ENSG00000077009	-0.0411	9.687e-16
ENSG00000169689	ENSG00000077009	-0.0412	9.802e-16
ENSG00000141448	ENSG00000077009	0.0215	1.263e-15
ENSG00000188070	ENSG00000077009	-0.0351	1.478e-15
ENSG00000008083	ENSG00000077009	0.0322	1.539e-15
ENSG00000197497	ENSG00000077009	-0.0426	1.767e-15
ENSG00000101190	ENSG00000077009	-0.0366	1.859e-15
ENSG00000134532	ENSG00000077009	-0.0221	2.624e-15
ENSG00000265763	ENSG00000077009	-0.0244	8.831e-15
ENSG00000123636	ENSG00000077009	-0.0385	9.499e-15
ENSG00000157514	ENSG00000077009	-0.0184	2.132e-14
ENSG00000101115	ENSG00000077009	0.0206	2.947e-14
ENSG00000160973	ENSG00000077009	0.0294	4.372e-14
ENSG00000083812	ENSG00000077009	-0.0419	4.468e-14
ENSG00000165244	ENSG00000077009	0.0322	4.604e-14
ENSG00000149480	ENSG00000077009	-0.0452	4.961e-14
ENSG00000074219	ENSG00000077009	0.0243	7.187e-14
ENSG00000196110	ENSG00000077009	-0.036	7.201e-14
ENSG00000144331	ENSG00000077009	0.0214	7.315e-14
ENSG00000181965	ENSG00000077009	0.0551	1.217e-13
ENSG00000036549	ENSG00000077009	0.0507	1.678e-13
ENSG00000243678	ENSG00000077009	0.0393	1.688e-13
ENSG00000006047	ENSG00000077009	0.0218	1.808e-13
ENSG00000189403	ENSG00000077009	-0.0489	3.477e-13
ENSG00000175387	ENSG00000077009	-0.0559	4.466e-13
ENSG00000215372	ENSG00000077009	-0.1087	4.486e-13
ENSG00000109101	ENSG00000077009	-0.0385	5.232e-13
ENSG00000105672	ENSG00000077009	-0.0427	5.424e-13
ENSG00000278318	ENSG00000077009	0.0208	6.509e-13
ENSG00000152926	ENSG00000077009	-0.0237	8.579e-13
ENSG00000148337	ENSG00000077009	-0.0472	9.639e-13
ENSG00000124203	ENSG00000077044	0.0674	2.551e-65
ENSG00000124831	ENSG00000077044	0.0864	9.274e-62
ENSG00000185022	ENSG00000077044	-0.0443	3.113e-51
ENSG00000116604	ENSG00000077044	0.0811	1.97e-49
ENSG00000169297	ENSG00000077044	0.0491	9.747e-47
ENSG00000176946	ENSG00000077044	0.0842	8.584e-45
ENSG00000178573	ENSG00000077044	-0.0282	4.57e-44
ENSG00000106948	ENSG00000077044	0.0488	5.7e-39
ENSG00000071564	ENSG00000077044	0.0706	8.065e-36
ENSG00000257923	ENSG00000077044	0.0664	9.328e-36
ENSG00000116132	ENSG00000077044	-0.0276	3.088e-35
ENSG00000164330	ENSG00000077044	0.0334	2.167e-34
ENSG00000139083	ENSG00000077044	-0.0531	4.211e-34
ENSG00000148737	ENSG00000077044	-0.0408	9.17e-33
ENSG00000179361	ENSG00000077044	0.0484	7.968e-32
ENSG00000173039	ENSG00000077044	-0.0774	8.82e-32
ENSG00000079263	ENSG00000077044	0.0378	1.572e-30
ENSG00000185591	ENSG00000077044	-0.0778	2.513e-30
ENSG00000108509	ENSG00000077044	0.0615	4.592e-30
ENSG00000137203	ENSG00000077044	-0.0264	1.206e-29
ENSG00000189180	ENSG00000077044	0.0688	4.813e-29
ENSG00000069667	ENSG00000077044	-0.0305	1.512e-28
ENSG00000198911	ENSG00000077044	0.0488	7.432e-28
ENSG00000117625	ENSG00000077044	0.0694	8.321e-28
ENSG00000008196	ENSG00000077044	0.0289	1.282e-27
ENSG00000132170	ENSG00000077044	0.0247	2.326e-27
ENSG00000092067	ENSG00000077044	0.043	4.448e-27
ENSG00000196453	ENSG00000077044	-0.0657	4.636e-27
ENSG00000162419	ENSG00000077044	-0.0672	1.585e-26
ENSG00000102908	ENSG00000077044	-0.058	2.421e-26
ENSG00000163132	ENSG00000077044	0.025	3.223e-26
ENSG00000106511	ENSG00000077044	-0.031	4.426e-26
ENSG00000105991	ENSG00000077044	-0.0379	2.654e-25
ENSG00000198517	ENSG00000077044	0.0425	5.759e-25
ENSG00000109101	ENSG00000077044	-0.0548	6.061e-25
ENSG00000169016	ENSG00000077044	0.0566	5.412e-24
ENSG00000067066	ENSG00000077044	0.047	6.792e-24
ENSG00000196843	ENSG00000077044	0.0346	7.925e-24
ENSG00000123405	ENSG00000077044	0.0299	8.74e-24
ENSG00000196110	ENSG00000077044	0.0479	1.671e-23
ENSG00000081189	ENSG00000077044	0.024	1.685e-23
ENSG00000106689	ENSG00000077044	-0.03	3.067e-23
ENSG00000111046	ENSG00000077044	0.0775	5.361e-23
ENSG00000104447	ENSG00000077044	-0.0234	1.154e-22
ENSG00000167380	ENSG00000077044	0.0627	1.523e-22
ENSG00000073584	ENSG00000077044	-0.0675	1.788e-22
ENSG00000185697	ENSG00000077044	0.0291	5.683e-22
ENSG00000125952	ENSG00000077044	0.0557	6.499e-22
ENSG00000130522	ENSG00000077044	-0.0393	8.839e-22
ENSG00000204103	ENSG00000077044	0.0204	8.927e-22
ENSG00000101216	ENSG00000077044	0.0615	1.138e-21
ENSG00000029363	ENSG00000077044	-0.0713	1.163e-21
ENSG00000119138	ENSG00000077044	0.0254	1.288e-21
ENSG00000173011	ENSG00000077044	0.0574	2.538e-21
ENSG00000124191	ENSG00000077044	-0.0218	3.158e-21
ENSG00000136630	ENSG00000077044	-0.0267	4.401e-21
ENSG00000135373	ENSG00000077044	-0.0223	4.483e-21
ENSG00000170370	ENSG00000077044	-0.0292	5.31e-21
ENSG00000143842	ENSG00000077044	-0.0309	8.097e-21
ENSG00000075426	ENSG00000077044	0.0274	4.879e-20
ENSG00000126733	ENSG00000077044	-0.0381	5.226e-20
ENSG00000179528	ENSG00000077044	0.0383	6.729e-20
ENSG00000198807	ENSG00000077044	0.0273	6.952e-20
ENSG00000169594	ENSG00000077044	-0.0238	9.215e-20
ENSG00000171970	ENSG00000077044	0.0407	1.426e-19
ENSG00000177606	ENSG00000077044	-0.0232	3.673e-19
ENSG00000196233	ENSG00000077044	0.0571	5.526e-19
ENSG00000125850	ENSG00000077044	-0.0423	7.775e-19
ENSG00000152926	ENSG00000077044	-0.0291	9.972e-19
ENSG00000144852	ENSG00000077044	0.0402	1.117e-18
ENSG00000152217	ENSG00000077044	-0.0217	1.78e-18
ENSG00000134138	ENSG00000077044	-0.0222	2.712e-18
ENSG00000162702	ENSG00000077044	0.045	3.521e-18
ENSG00000153814	ENSG00000077044	-0.0272	3.946e-18
ENSG00000107249	ENSG00000077044	0.0212	4.968e-18
ENSG00000130940	ENSG00000077044	0.0275	5.276e-18
ENSG00000154957	ENSG00000077044	-0.0491	5.632e-18
ENSG00000102349	ENSG00000077044	-0.0267	8.071e-18
ENSG00000108924	ENSG00000077044	-0.0237	9.402e-18
ENSG00000124664	ENSG00000077044	0.0279	1.449e-17
ENSG00000185551	ENSG00000077044	0.0221	1.522e-17
ENSG00000069812	ENSG00000077044	-0.0244	2.076e-17
ENSG00000168610	ENSG00000077044	0.0427	2.193e-17
ENSG00000134954	ENSG00000077044	0.0222	3.167e-17
ENSG00000106546	ENSG00000077044	0.0216	3.698e-17
ENSG00000143032	ENSG00000077044	0.0561	5.199e-17
ENSG00000008083	ENSG00000077044	0.0336	5.526e-17
ENSG00000161940	ENSG00000077044	0.0302	7.227e-17
ENSG00000066136	ENSG00000077044	0.0565	8.781e-17
ENSG00000092203	ENSG00000077044	0.0629	9.817e-17
ENSG00000128604	ENSG00000077044	-0.0272	1.01e-16
ENSG00000078043	ENSG00000077044	0.0448	1.122e-16
ENSG00000100644	ENSG00000077044	-0.0314	1.757e-16
ENSG00000198176	ENSG00000077044	-0.038	3.528e-16
ENSG00000170608	ENSG00000077044	-0.0339	5.049e-16
ENSG00000156127	ENSG00000077044	-0.0255	9.288e-16
ENSG00000168916	ENSG00000077044	0.0196	1.003e-15
ENSG00000105722	ENSG00000077044	-0.0418	1.218e-15
ENSG00000196482	ENSG00000077044	0.0259	1.253e-15
ENSG00000196428	ENSG00000077044	-0.039	1.436e-15
ENSG00000124201	ENSG00000077044	-0.0449	2.218e-15
ENSG00000131264	ENSG00000077044	-0.0766	2.318e-15
ENSG00000111269	ENSG00000077044	-0.0391	3.006e-15
ENSG00000167074	ENSG00000077044	0.032	3.1e-15
ENSG00000102554	ENSG00000077044	0.0199	3.3e-15
ENSG00000142528	ENSG00000077044	0.038	3.722e-15
ENSG00000276644	ENSG00000077044	0.0189	3.982e-15
ENSG00000116990	ENSG00000077044	-0.0222	4.215e-15
ENSG00000167800	ENSG00000077044	0.0408	5.575e-15
ENSG00000167157	ENSG00000077044	-0.0244	6.815e-15
ENSG00000121417	ENSG00000077044	0.043	7.694e-15
ENSG00000170322	ENSG00000077044	0.0461	8.175e-15
ENSG00000143390	ENSG00000077044	-0.0411	8.35e-15
ENSG00000185513	ENSG00000077044	0.0327	1.05e-14
ENSG00000122515	ENSG00000077044	0.0415	1.254e-14
ENSG00000007866	ENSG00000077044	-0.0314	1.526e-14
ENSG00000138136	ENSG00000077044	-0.0483	1.598e-14
ENSG00000011451	ENSG00000077044	-0.0495	1.942e-14
ENSG00000109787	ENSG00000077044	0.029	2.409e-14
ENSG00000116580	ENSG00000077044	0.0444	2.607e-14
ENSG00000102804	ENSG00000077044	0.0231	3.53e-14
ENSG00000196391	ENSG00000077044	0.0411	6.197e-14
ENSG00000177311	ENSG00000077044	0.0272	7.112e-14
ENSG00000144331	ENSG00000077044	0.0211	1.056e-13
ENSG00000059728	ENSG00000077044	-0.0258	1.187e-13
ENSG00000096654	ENSG00000077044	-0.0394	1.25e-13
ENSG00000244405	ENSG00000077044	0.0204	1.822e-13
ENSG00000125618	ENSG00000077044	-0.0143	2.205e-13
ENSG00000148704	ENSG00000077044	0.0369	2.263e-13
ENSG00000105997	ENSG00000077044	0.0309	2.336e-13
ENSG00000100968	ENSG00000077044	-0.0181	2.52e-13
ENSG00000236287	ENSG00000077044	0.0449	2.752e-13
ENSG00000139515	ENSG00000077044	-0.0338	2.888e-13
ENSG00000185219	ENSG00000077044	0.0546	3.944e-13
ENSG00000188321	ENSG00000077044	-0.0317	4.053e-13
ENSG00000124459	ENSG00000077044	0.042	5.162e-13
ENSG00000105967	ENSG00000077044	-0.0193	5.879e-13
ENSG00000243678	ENSG00000077044	-0.0381	6.955e-13
ENSG00000114861	ENSG00000077044	-0.0247	7.702e-13
ENSG00000185668	ENSG00000077044	-0.0271	7.812e-13
ENSG00000166454	ENSG00000077044	-0.0443	8.123e-13
ENSG00000168505	ENSG00000077044	0.0252	9.241e-13
ENSG00000196670	ENSG00000077044	-0.0411	9.993e-13
ENSG00000184937	ENSG00000077063	0.0766	1.298e-68
ENSG00000063438	ENSG00000077063	0.0655	1.895e-68
ENSG00000198795	ENSG00000077063	0.0703	5.501e-67
ENSG00000164684	ENSG00000077063	0.0636	2.851e-63
ENSG00000103241	ENSG00000077063	0.0744	6.726e-55
ENSG00000180318	ENSG00000077063	0.0893	1.835e-48
ENSG00000162367	ENSG00000077063	0.0781	2.41e-48
ENSG00000062370	ENSG00000077063	0.1191	8.693e-46
ENSG00000178573	ENSG00000077063	0.0476	5.76e-45
ENSG00000124496	ENSG00000077063	0.0699	2.675e-43
ENSG00000138795	ENSG00000077063	0.0488	1.198e-41
ENSG00000198807	ENSG00000077063	0.0661	7.561e-40
ENSG00000196092	ENSG00000077063	-0.0595	1.541e-38
ENSG00000107485	ENSG00000077063	-0.0483	2.622e-38
ENSG00000124813	ENSG00000077063	-0.0512	1.193e-37
ENSG00000165495	ENSG00000077063	-0.0601	2.34e-37
ENSG00000118707	ENSG00000077063	-0.0937	1.705e-36
ENSG00000186300	ENSG00000077063	-0.101	1.167e-35
ENSG00000112837	ENSG00000077063	-0.0477	6.852e-35
ENSG00000183621	ENSG00000077063	-0.0813	1.231e-34
ENSG00000020633	ENSG00000077063	0.0462	6.031e-33
ENSG00000139515	ENSG00000077063	-0.0919	1.952e-32
ENSG00000121297	ENSG00000077063	0.0511	1.66e-31
ENSG00000114861	ENSG00000077063	0.067	2.269e-31
ENSG00000204103	ENSG00000077063	0.0415	2.898e-31
ENSG00000186918	ENSG00000077063	-0.0709	1.499e-30
ENSG00000152784	ENSG00000077063	0.0467	4.038e-30
ENSG00000128573	ENSG00000077063	0.0487	4.821e-30
ENSG00000119138	ENSG00000077063	-0.0504	9.623e-30
ENSG00000069667	ENSG00000077063	-0.0522	9.625e-30
ENSG00000166949	ENSG00000077063	-0.0567	1.378e-29
ENSG00000128610	ENSG00000077063	0.0745	1.545e-29
ENSG00000085276	ENSG00000077063	0.0437	4.009e-28
ENSG00000142700	ENSG00000077063	0.0617	1.719e-27
ENSG00000136574	ENSG00000077063	-0.0477	2.247e-27
ENSG00000182158	ENSG00000077063	0.0683	1.018e-26
ENSG00000137265	ENSG00000077063	0.0465	2.049e-26
ENSG00000135899	ENSG00000077063	0.0774	9.717e-26
ENSG00000141905	ENSG00000077063	-0.0747	1.008e-25
ENSG00000198597	ENSG00000077063	-0.0575	2.168e-25
ENSG00000152192	ENSG00000077063	-0.0476	3.308e-25
ENSG00000073861	ENSG00000077063	-0.0635	5.924e-25
ENSG00000125820	ENSG00000077063	0.0714	2.01e-24
ENSG00000115956	ENSG00000077063	0.0487	2.537e-24
ENSG00000103460	ENSG00000077063	0.0493	3.311e-24
ENSG00000178177	ENSG00000077063	0.0894	4.194e-24
ENSG00000275410	ENSG00000077063	0.0527	8.53e-24
ENSG00000105717	ENSG00000077063	-0.0659	1.191e-23
ENSG00000187815	ENSG00000077063	0.0706	2.452e-23
ENSG00000112365	ENSG00000077063	0.0964	4.627e-23
ENSG00000185155	ENSG00000077063	-0.0684	5.97e-23
ENSG00000197857	ENSG00000077063	-0.0863	2.548e-22
ENSG00000140382	ENSG00000077063	0.0943	3.241e-22
ENSG00000163064	ENSG00000077063	-0.0506	6.134e-22
ENSG00000132846	ENSG00000077063	-0.057	6.846e-22
ENSG00000170954	ENSG00000077063	-0.0598	2.292e-21
ENSG00000106689	ENSG00000077063	0.0478	2.534e-21
ENSG00000187098	ENSG00000077063	0.0419	3.714e-21
ENSG00000152518	ENSG00000077063	0.0498	4.55e-21
ENSG00000107187	ENSG00000077063	-0.1253	1.185e-20
ENSG00000170370	ENSG00000077063	-0.0483	1.497e-20
ENSG00000178662	ENSG00000077063	0.0492	2.645e-20
ENSG00000122859	ENSG00000077063	0.1019	8.989e-20
ENSG00000198839	ENSG00000077063	0.0856	9.727e-20
ENSG00000113580	ENSG00000077063	-0.0495	1.007e-19
ENSG00000165556	ENSG00000077063	0.0602	1.179e-19
ENSG00000125878	ENSG00000077063	0.0746	1.446e-19
ENSG00000109132	ENSG00000077063	-0.0901	1.903e-19
ENSG00000125850	ENSG00000077063	-0.0717	2.346e-19
ENSG00000174282	ENSG00000077063	0.082	2.485e-19
ENSG00000178175	ENSG00000077063	0.0611	2.737e-19
ENSG00000163623	ENSG00000077063	0.0475	3.528e-19
ENSG00000078399	ENSG00000077063	-0.0482	3.528e-19
ENSG00000160224	ENSG00000077063	0.065	4.145e-19
ENSG00000075891	ENSG00000077063	0.0541	9.864e-19
ENSG00000009307	ENSG00000077063	0.1053	1.302e-18
ENSG00000167981	ENSG00000077063	0.0529	2.003e-18
ENSG00000171291	ENSG00000077063	0.0536	2.078e-18
ENSG00000129514	ENSG00000077063	-0.0405	3.298e-18
ENSG00000170448	ENSG00000077063	0.0554	4.313e-18
ENSG00000188290	ENSG00000077063	0.0374	4.718e-18
ENSG00000173404	ENSG00000077063	-0.0504	5.96e-18
ENSG00000136352	ENSG00000077063	-0.0476	7.475e-18
ENSG00000025434	ENSG00000077063	-0.0487	7.8e-18
ENSG00000166349	ENSG00000077063	-0.0467	1.092e-17
ENSG00000126778	ENSG00000077063	0.0419	1.313e-17
ENSG00000147862	ENSG00000077063	0.0377	1.789e-17
ENSG00000168348	ENSG00000077063	-0.0832	2.256e-17
ENSG00000276644	ENSG00000077063	0.034	2.423e-17
ENSG00000196460	ENSG00000077063	-0.0492	3.278e-17
ENSG00000160199	ENSG00000077063	0.0858	3.393e-17
ENSG00000203883	ENSG00000077063	-0.0478	3.821e-17
ENSG00000124827	ENSG00000077063	0.1642	4.316e-17
ENSG00000169083	ENSG00000077063	-0.0287	4.782e-17
ENSG00000108064	ENSG00000077063	-0.093	6.186e-17
ENSG00000095794	ENSG00000077063	0.0551	8.222e-17
ENSG00000054598	ENSG00000077063	-0.0342	8.93e-17
ENSG00000030419	ENSG00000077063	-0.035	9.105e-17
ENSG00000139800	ENSG00000077063	0.0598	9.254e-17
ENSG00000121068	ENSG00000077063	0.0351	1.362e-16
ENSG00000137871	ENSG00000077063	0.0704	1.745e-16
ENSG00000123685	ENSG00000077063	0.0434	1.842e-16
ENSG00000163939	ENSG00000077063	0.0924	2.392e-16
ENSG00000197808	ENSG00000077063	-0.0732	3.286e-16
ENSG00000008196	ENSG00000077063	0.0362	3.643e-16
ENSG00000164651	ENSG00000077063	-0.041	3.682e-16
ENSG00000172466	ENSG00000077063	-0.1005	3.921e-16
ENSG00000102908	ENSG00000077063	-0.0742	4.248e-16
ENSG00000221818	ENSG00000077063	0.0426	5.475e-16
ENSG00000182568	ENSG00000077063	0.0329	6.405e-16
ENSG00000185650	ENSG00000077063	0.0406	6.557e-16
ENSG00000171649	ENSG00000077063	0.0485	8.21e-16
ENSG00000196498	ENSG00000077063	0.0681	9.105e-16
ENSG00000125618	ENSG00000077063	0.0261	1.042e-15
ENSG00000156853	ENSG00000077063	0.0698	1.273e-15
ENSG00000196456	ENSG00000077063	0.0676	1.65e-15
ENSG00000189420	ENSG00000077063	0.0463	1.873e-15
ENSG00000174963	ENSG00000077063	-0.0756	2.478e-15
ENSG00000187772	ENSG00000077063	0.0367	2.84e-15
ENSG00000204366	ENSG00000077063	0.0486	4.989e-15
ENSG00000177599	ENSG00000077063	-0.0719	5.614e-15
ENSG00000197576	ENSG00000077063	0.0576	9.082e-15
ENSG00000278318	ENSG00000077063	-0.0371	1.495e-14
ENSG00000178919	ENSG00000077063	0.0367	2.024e-14
ENSG00000072736	ENSG00000077063	-0.0739	2.099e-14
ENSG00000180828	ENSG00000077063	-0.0427	2.101e-14
ENSG00000179528	ENSG00000077063	-0.0533	2.851e-14
ENSG00000169136	ENSG00000077063	0.035	3.602e-14
ENSG00000171467	ENSG00000077063	-0.0636	4.382e-14
ENSG00000159263	ENSG00000077063	0.0331	4.462e-14
ENSG00000165684	ENSG00000077063	0.0744	5.044e-14
ENSG00000118263	ENSG00000077063	-0.0365	5.902e-14
ENSG00000235109	ENSG00000077063	0.0412	6.562e-14
ENSG00000029993	ENSG00000077063	0.0457	9.426e-14
ENSG00000126733	ENSG00000077063	0.0517	1.022e-13
ENSG00000157657	ENSG00000077063	-0.0352	1.044e-13
ENSG00000096654	ENSG00000077063	-0.066	1.15e-13
ENSG00000183072	ENSG00000077063	-0.0355	1.214e-13
ENSG00000153234	ENSG00000077063	0.0323	1.271e-13
ENSG00000140044	ENSG00000077063	0.0379	1.308e-13
ENSG00000144355	ENSG00000077063	-0.0439	1.367e-13
ENSG00000164920	ENSG00000077063	-0.034	2.094e-13
ENSG00000068323	ENSG00000077063	0.0675	2.32e-13
ENSG00000174279	ENSG00000077063	0.1087	2.604e-13
ENSG00000123407	ENSG00000077063	-0.0449	3.099e-13
ENSG00000167528	ENSG00000077063	0.0515	3.748e-13
ENSG00000196453	ENSG00000077063	0.0738	4.309e-13
ENSG00000159592	ENSG00000077063	-0.095	5.032e-13
ENSG00000111704	ENSG00000077063	-0.0654	5.596e-13
ENSG00000141040	ENSG00000077063	0.0509	6.301e-13
ENSG00000266265	ENSG00000077063	0.0827	6.539e-13
ENSG00000119715	ENSG00000077063	0.0514	6.879e-13
ENSG00000005102	ENSG00000077063	-0.0352	7.323e-13
ENSG00000185960	ENSG00000077063	-0.0481	8.054e-13
ENSG00000122778	ENSG00000077063	0.0422	9.342e-13
ENSG00000261678	ENSG00000077080	0.2433	0
ENSG00000196132	ENSG00000077080	0.0897	7.988e-191
ENSG00000163497	ENSG00000077080	0.0839	1.163e-183
ENSG00000186487	ENSG00000077080	0.0687	3.945e-169
ENSG00000196092	ENSG00000077080	0.0335	2.505e-85
ENSG00000164600	ENSG00000077080	0.0741	3.504e-78
ENSG00000126733	ENSG00000077080	0.0485	8.527e-78
ENSG00000215397	ENSG00000077080	0.0707	2.651e-75
ENSG00000173404	ENSG00000077080	0.0371	4.121e-65
ENSG00000006377	ENSG00000077080	0.0474	2.568e-62
ENSG00000168348	ENSG00000077080	0.057	1.347e-54
ENSG00000084093	ENSG00000077080	-0.0551	1.3e-52
ENSG00000172201	ENSG00000077080	0.0201	1.316e-45
ENSG00000101115	ENSG00000077080	-0.0232	3.777e-43
ENSG00000116035	ENSG00000077080	0.042	1.622e-41
ENSG00000164778	ENSG00000077080	-0.0267	1.636e-36
ENSG00000163623	ENSG00000077080	-0.0245	4.197e-35
ENSG00000147488	ENSG00000077080	0.0254	5.997e-35
ENSG00000151615	ENSG00000077080	0.0452	1.011e-32
ENSG00000184911	ENSG00000077080	0.0498	1.171e-31
ENSG00000135625	ENSG00000077080	0.0333	1.79e-31
ENSG00000177045	ENSG00000077080	-0.0322	9.849e-30
ENSG00000107807	ENSG00000077080	0.0282	5.261e-29
ENSG00000171940	ENSG00000077080	-0.0298	9.236e-29
ENSG00000016082	ENSG00000077080	0.0205	1.173e-27
ENSG00000214575	ENSG00000077080	0.0195	1.176e-27
ENSG00000124827	ENSG00000077080	0.0784	6.019e-27
ENSG00000118263	ENSG00000077080	0.0194	9.534e-27
ENSG00000185002	ENSG00000077080	0.0373	1.432e-26
ENSG00000081059	ENSG00000077080	-0.0171	1.598e-26
ENSG00000143867	ENSG00000077080	-0.0188	1.918e-26
ENSG00000010818	ENSG00000077080	0.0219	1.08e-25
ENSG00000146618	ENSG00000077080	0.0937	1.861e-24
ENSG00000005513	ENSG00000077080	-0.0178	7.363e-24
ENSG00000168062	ENSG00000077080	0.0197	2.479e-23
ENSG00000164900	ENSG00000077080	-0.0582	3.725e-23
ENSG00000180479	ENSG00000077080	-0.0283	1.919e-22
ENSG00000106459	ENSG00000077080	-0.0384	1.462e-21
ENSG00000172346	ENSG00000077080	0.017	1.915e-21
ENSG00000120690	ENSG00000077080	0.0264	2.291e-21
ENSG00000138073	ENSG00000077080	0.0337	1.445e-20
ENSG00000198597	ENSG00000077080	0.0191	2.164e-20
ENSG00000165495	ENSG00000077080	-0.0161	3.676e-20
ENSG00000162992	ENSG00000077080	0.0223	3.937e-20
ENSG00000107187	ENSG00000077080	0.0456	1.055e-19
ENSG00000129911	ENSG00000077080	0.0304	1.301e-19
ENSG00000134438	ENSG00000077080	-0.0374	1.93e-19
ENSG00000004848	ENSG00000077080	0.0208	5.7e-19
ENSG00000196387	ENSG00000077080	0.0298	6.288e-19
ENSG00000148704	ENSG00000077080	-0.0279	6.633e-19
ENSG00000105419	ENSG00000077080	0.0167	7.069e-19
ENSG00000183733	ENSG00000077080	-0.1189	4.707e-18
ENSG00000173917	ENSG00000077080	-0.0153	5.682e-18
ENSG00000120068	ENSG00000077080	0.0213	9.483e-18
ENSG00000177030	ENSG00000077080	0.0244	1.315e-17
ENSG00000028277	ENSG00000077080	0.0135	1.43e-17
ENSG00000278570	ENSG00000077080	-0.0361	1.595e-17
ENSG00000196767	ENSG00000077080	0.0227	1.697e-17
ENSG00000147862	ENSG00000077080	0.0141	1.866e-17
ENSG00000105392	ENSG00000077080	-0.0308	2.921e-17
ENSG00000204514	ENSG00000077080	0.0281	3.851e-17
ENSG00000196498	ENSG00000077080	0.0265	5.031e-17
ENSG00000075891	ENSG00000077080	-0.019	7.739e-17
ENSG00000241149	ENSG00000077080	0.0856	2.543e-16
ENSG00000197013	ENSG00000077080	0.0241	2.566e-16
ENSG00000064218	ENSG00000077080	-0.0268	2.81e-16
ENSG00000125820	ENSG00000077080	0.0213	3.398e-16
ENSG00000139445	ENSG00000077080	0.0225	3.961e-16
ENSG00000067066	ENSG00000077080	-0.0236	4.674e-16
ENSG00000153814	ENSG00000077080	0.0158	5.049e-16
ENSG00000135100	ENSG00000077080	0.0249	5.357e-16
ENSG00000130803	ENSG00000077080	-0.0348	6.923e-16
ENSG00000153879	ENSG00000077080	0.0285	7.548e-16
ENSG00000105722	ENSG00000077080	-0.0261	1.114e-15
ENSG00000135547	ENSG00000077080	-0.0142	1.511e-15
ENSG00000126767	ENSG00000077080	0.026	1.741e-15
ENSG00000168286	ENSG00000077080	-0.0292	2.697e-15
ENSG00000071564	ENSG00000077080	-0.0276	4.755e-15
ENSG00000186130	ENSG00000077080	0.027	4.872e-15
ENSG00000196605	ENSG00000077080	-0.0247	4.902e-15
ENSG00000135111	ENSG00000077080	-0.0109	5.652e-15
ENSG00000177732	ENSG00000077080	-0.0214	8.417e-15
ENSG00000177683	ENSG00000077080	0.028	8.905e-15
ENSG00000112238	ENSG00000077080	-0.0242	1.286e-14
ENSG00000165804	ENSG00000077080	-0.0176	1.99e-14
ENSG00000147601	ENSG00000077080	0.0278	2.01e-14
ENSG00000163132	ENSG00000077080	-0.0113	2.034e-14
ENSG00000130700	ENSG00000077080	-0.0181	2.053e-14
ENSG00000134107	ENSG00000077080	-0.0126	2.142e-14
ENSG00000124831	ENSG00000077080	0.0246	3.04e-14
ENSG00000162761	ENSG00000077080	0.0245	3.808e-14
ENSG00000168214	ENSG00000077080	0.0242	4.97e-14
ENSG00000125878	ENSG00000077080	0.023	6.563e-14
ENSG00000119547	ENSG00000077080	0.012	6.578e-14
ENSG00000174576	ENSG00000077080	0.0232	7.258e-14
ENSG00000167800	ENSG00000077080	-0.0238	2.582e-13
ENSG00000139352	ENSG00000077080	0.014	3.913e-13
ENSG00000122592	ENSG00000077080	-0.0151	5.743e-13
ENSG00000170325	ENSG00000077080	0.0249	5.777e-13
ENSG00000168875	ENSG00000077080	-0.0274	6.326e-13
ENSG00000158711	ENSG00000077080	-0.026	6.357e-13
ENSG00000269404	ENSG00000077080	-0.0155	7.71e-13
ENSG00000096401	ENSG00000077080	0.0323	9.104e-13
ENSG00000171056	ENSG00000077080	0.0137	9.869e-13
ENSG00000153560	ENSG00000077097	0.1113	2.633e-152
ENSG00000177463	ENSG00000077097	0.1005	1.304e-113
ENSG00000101126	ENSG00000077097	0.0857	1.757e-76
ENSG00000173473	ENSG00000077097	0.0783	7.421e-75
ENSG00000174738	ENSG00000077097	0.0498	7.333e-68
ENSG00000144747	ENSG00000077097	0.0736	1.384e-63
ENSG00000116560	ENSG00000077097	0.0739	9.837e-60
ENSG00000116604	ENSG00000077097	0.0578	3.03e-57
ENSG00000159086	ENSG00000077097	0.0638	1.657e-55
ENSG00000077092	ENSG00000077097	0.0256	8.667e-54
ENSG00000109320	ENSG00000077097	0.0475	6.753e-49
ENSG00000167635	ENSG00000077097	0.0643	5.199e-48
ENSG00000100281	ENSG00000077097	-0.0613	6.006e-47
ENSG00000115816	ENSG00000077097	0.0664	9.657e-47
ENSG00000011451	ENSG00000077097	0.0606	1.492e-45
ENSG00000093167	ENSG00000077097	0.0482	1.874e-41
ENSG00000163939	ENSG00000077097	0.0584	3.377e-39
ENSG00000198911	ENSG00000077097	0.0386	4.419e-39
ENSG00000010244	ENSG00000077097	-0.0706	5.696e-39
ENSG00000143578	ENSG00000077097	0.039	1.499e-37
ENSG00000164104	ENSG00000077097	0.0373	7.191e-37
ENSG00000108312	ENSG00000077097	0.056	4.195e-36
ENSG00000181827	ENSG00000077097	0.042	7.691e-35
ENSG00000151612	ENSG00000077097	-0.0267	1.758e-33
ENSG00000096401	ENSG00000077097	0.0571	1.139e-32
ENSG00000171469	ENSG00000077097	-0.0454	2.088e-32
ENSG00000125826	ENSG00000077097	-0.0416	2.854e-32
ENSG00000198554	ENSG00000077097	0.0396	4.442e-32
ENSG00000172262	ENSG00000077097	-0.0547	3.845e-31
ENSG00000009307	ENSG00000077097	0.0547	6.886e-31
ENSG00000198715	ENSG00000077097	-0.0251	1.82e-30
ENSG00000112242	ENSG00000077097	-0.0367	1.93e-29
ENSG00000134046	ENSG00000077097	0.0374	3.789e-29
ENSG00000062194	ENSG00000077097	0.0579	5.489e-29
ENSG00000114853	ENSG00000077097	0.0297	3.651e-28
ENSG00000175105	ENSG00000077097	0.041	4.133e-28
ENSG00000166349	ENSG00000077097	0.0236	6.567e-28
ENSG00000105708	ENSG00000077097	-0.0346	1.344e-27
ENSG00000144655	ENSG00000077097	0.0277	1.569e-27
ENSG00000153207	ENSG00000077097	0.0425	4.616e-27
ENSG00000111206	ENSG00000077097	-0.0316	1.618e-26
ENSG00000166925	ENSG00000077097	0.0361	2.091e-26
ENSG00000170653	ENSG00000077097	-0.0436	3.286e-26
ENSG00000123933	ENSG00000077097	0.0313	1.649e-25
ENSG00000029993	ENSG00000077097	0.0253	2.06e-25
ENSG00000198546	ENSG00000077097	-0.0369	5.231e-25
ENSG00000105821	ENSG00000077097	-0.0445	1.123e-24
ENSG00000167074	ENSG00000077097	-0.0274	1.702e-24
ENSG00000129911	ENSG00000077097	-0.0362	2.491e-24
ENSG00000172888	ENSG00000077097	0.0409	4.538e-23
ENSG00000032219	ENSG00000077097	0.0401	7.509e-23
ENSG00000177494	ENSG00000077097	-0.0165	1.099e-22
ENSG00000001167	ENSG00000077097	-0.0346	1.511e-22
ENSG00000182568	ENSG00000077097	0.0157	2.049e-22
ENSG00000132170	ENSG00000077097	0.0147	2.448e-22
ENSG00000126456	ENSG00000077097	0.0406	2.66e-22
ENSG00000095794	ENSG00000077097	-0.0251	8.058e-22
ENSG00000123364	ENSG00000077097	0.0255	8.643e-22
ENSG00000143373	ENSG00000077097	-0.039	1.365e-21
ENSG00000165495	ENSG00000077097	-0.0175	5.211e-21
ENSG00000143458	ENSG00000077097	-0.0339	7.822e-21
ENSG00000177888	ENSG00000077097	0.032	1.703e-20
ENSG00000069667	ENSG00000077097	-0.0168	3.313e-20
ENSG00000108788	ENSG00000077097	-0.0413	5.57e-20
ENSG00000118263	ENSG00000077097	-0.0175	7.606e-20
ENSG00000029363	ENSG00000077097	0.0449	7.728e-20
ENSG00000164631	ENSG00000077097	0.0364	9.562e-20
ENSG00000151500	ENSG00000077097	0.0337	1.086e-19
ENSG00000142556	ENSG00000077097	-0.0287	1.11e-19
ENSG00000106459	ENSG00000077097	-0.0385	1.885e-19
ENSG00000162601	ENSG00000077097	0.0337	2.284e-19
ENSG00000141905	ENSG00000077097	-0.0251	4.705e-19
ENSG00000197037	ENSG00000077097	-0.0376	5.213e-19
ENSG00000106052	ENSG00000077097	0.0379	6.169e-19
ENSG00000169131	ENSG00000077097	-0.0265	1.168e-18
ENSG00000185278	ENSG00000077097	-0.0332	1.304e-18
ENSG00000169635	ENSG00000077097	0.0283	1.334e-18
ENSG00000205250	ENSG00000077097	-0.0376	1.395e-18
ENSG00000182759	ENSG00000077097	0.0218	1.859e-18
ENSG00000180535	ENSG00000077097	-0.0252	5.993e-18
ENSG00000164532	ENSG00000077097	0.0235	6.904e-18
ENSG00000102034	ENSG00000077097	-0.0213	8.451e-18
ENSG00000117625	ENSG00000077097	-0.0361	8.941e-18
ENSG00000170684	ENSG00000077097	0.0225	9.849e-18
ENSG00000102145	ENSG00000077097	0.031	1.028e-17
ENSG00000189079	ENSG00000077097	0.0365	1.077e-17
ENSG00000148200	ENSG00000077097	-0.0206	2.284e-17
ENSG00000178860	ENSG00000077097	-0.0123	3.109e-17
ENSG00000105967	ENSG00000077097	-0.0149	4.676e-17
ENSG00000105732	ENSG00000077097	0.0326	1.107e-16
ENSG00000141027	ENSG00000077097	0.0367	1.228e-16
ENSG00000126804	ENSG00000077097	-0.0336	1.307e-16
ENSG00000130684	ENSG00000077097	0.0299	1.355e-16
ENSG00000186130	ENSG00000077097	0.0302	1.376e-16
ENSG00000129071	ENSG00000077097	0.0331	1.599e-16
ENSG00000155545	ENSG00000077097	-0.0301	1.753e-16
ENSG00000162702	ENSG00000077097	-0.0282	1.908e-16
ENSG00000102908	ENSG00000077097	-0.0297	1.981e-16
ENSG00000198551	ENSG00000077097	0.0302	3.061e-16
ENSG00000146587	ENSG00000077097	0.033	3.889e-16
ENSG00000124444	ENSG00000077097	-0.0339	4.357e-16
ENSG00000177485	ENSG00000077097	0.0291	4.428e-16
ENSG00000101190	ENSG00000077097	0.0246	4.967e-16
ENSG00000146676	ENSG00000077097	0.0294	5.523e-16
ENSG00000229809	ENSG00000077097	-0.0292	6.602e-16
ENSG00000196646	ENSG00000077097	0.029	6.63e-16
ENSG00000137871	ENSG00000077097	-0.0273	6.642e-16
ENSG00000159263	ENSG00000077097	0.014	8.574e-16
ENSG00000164330	ENSG00000077097	0.0145	1.059e-15
ENSG00000160961	ENSG00000077097	-0.0303	1.628e-15
ENSG00000138380	ENSG00000077097	-0.0287	1.751e-15
ENSG00000197619	ENSG00000077097	0.0259	1.874e-15
ENSG00000159592	ENSG00000077097	-0.0413	2.113e-15
ENSG00000139083	ENSG00000077097	0.0228	2.481e-15
ENSG00000095574	ENSG00000077097	-0.0323	5.278e-15
ENSG00000142528	ENSG00000077097	-0.025	5.966e-15
ENSG00000185630	ENSG00000077097	0.0136	7.151e-15
ENSG00000144355	ENSG00000077097	0.0182	7.617e-15
ENSG00000256087	ENSG00000077097	0.0262	1.244e-14
ENSG00000008083	ENSG00000077097	0.0204	1.311e-14
ENSG00000066136	ENSG00000077097	-0.0344	1.934e-14
ENSG00000140265	ENSG00000077097	-0.0315	2.697e-14
ENSG00000170260	ENSG00000077097	0.0295	4.037e-14
ENSG00000171161	ENSG00000077097	0.0267	4.21e-14
ENSG00000006047	ENSG00000077097	-0.0147	4.283e-14
ENSG00000106536	ENSG00000077097	-0.0177	4.713e-14
ENSG00000124203	ENSG00000077097	-0.0196	6.182e-14
ENSG00000143842	ENSG00000077097	-0.0164	6.534e-14
ENSG00000166716	ENSG00000077097	0.031	7.895e-14
ENSG00000125520	ENSG00000077097	-0.023	8.353e-14
ENSG00000171116	ENSG00000077097	-0.0275	8.518e-14
ENSG00000164684	ENSG00000077097	0.0111	9.88e-14
ENSG00000143379	ENSG00000077097	0.0343	1.052e-13
ENSG00000204514	ENSG00000077097	-0.0263	1.205e-13
ENSG00000197857	ENSG00000077097	0.0259	1.67e-13
ENSG00000162419	ENSG00000077097	0.0307	1.672e-13
ENSG00000166188	ENSG00000077097	0.0256	2.312e-13
ENSG00000109685	ENSG00000077097	0.0305	2.686e-13
ENSG00000171817	ENSG00000077097	0.0242	3.197e-13
ENSG00000185219	ENSG00000077097	0.0362	3.377e-13
ENSG00000170949	ENSG00000077097	0.0227	4.055e-13
ENSG00000179348	ENSG00000077097	-0.0105	4.474e-13
ENSG00000188070	ENSG00000077097	-0.021	4.631e-13
ENSG00000118260	ENSG00000077097	0.0339	4.92e-13
ENSG00000196652	ENSG00000077097	-0.0332	5.193e-13
ENSG00000167384	ENSG00000077097	-0.0277	5.512e-13
ENSG00000169740	ENSG00000077097	0.0216	5.649e-13
ENSG00000164463	ENSG00000077097	-0.0255	5.807e-13
ENSG00000167625	ENSG00000077097	-0.0308	5.844e-13
ENSG00000189180	ENSG00000077097	0.0292	6.935e-13
ENSG00000128272	ENSG00000077097	-0.0255	7.274e-13
ENSG00000196605	ENSG00000077097	0.0238	9.333e-13
ENSG00000118217	ENSG00000077147	0.1113	9.779e-183
ENSG00000108064	ENSG00000077147	0.1161	2.617e-159
ENSG00000196233	ENSG00000077147	0.1086	2.172e-150
ENSG00000082641	ENSG00000077147	0.0783	1.301e-130
ENSG00000100219	ENSG00000077147	0.0526	3.219e-103
ENSG00000067955	ENSG00000077147	0.0687	1.083e-91
ENSG00000162714	ENSG00000077147	-0.061	3.041e-74
ENSG00000136770	ENSG00000077147	0.0468	1.655e-69
ENSG00000107175	ENSG00000077147	0.0639	6.548e-68
ENSG00000062194	ENSG00000077147	0.0817	2.307e-58
ENSG00000177853	ENSG00000077147	0.0508	5.041e-58
ENSG00000173153	ENSG00000077147	0.0538	1.129e-57
ENSG00000116560	ENSG00000077147	0.0693	4.542e-55
ENSG00000172845	ENSG00000077147	0.0749	3.087e-52
ENSG00000137492	ENSG00000077147	0.0548	7.198e-50
ENSG00000172493	ENSG00000077147	-0.0407	1.257e-47
ENSG00000148737	ENSG00000077147	0.0311	7.284e-45
ENSG00000152443	ENSG00000077147	-0.0541	4.249e-44
ENSG00000122778	ENSG00000077147	0.0319	4.668e-44
ENSG00000092203	ENSG00000077147	-0.0676	2.904e-43
ENSG00000125347	ENSG00000077147	-0.0319	1.293e-42
ENSG00000006194	ENSG00000077147	0.056	1.446e-39
ENSG00000105698	ENSG00000077147	-0.0504	8.311e-39
ENSG00000189180	ENSG00000077147	0.0507	4.09e-37
ENSG00000077150	ENSG00000077147	0.038	9.099e-36
ENSG00000230797	ENSG00000077147	0.0355	6.091e-35
ENSG00000134046	ENSG00000077147	0.0399	2.757e-34
ENSG00000189403	ENSG00000077147	0.0521	2.263e-33
ENSG00000105856	ENSG00000077147	0.0503	3.524e-33
ENSG00000154727	ENSG00000077147	0.0513	2.189e-32
ENSG00000166454	ENSG00000077147	0.0474	2.415e-32
ENSG00000103343	ENSG00000077147	-0.0455	1.621e-31
ENSG00000132604	ENSG00000077147	0.0517	2.495e-31
ENSG00000122515	ENSG00000077147	-0.0405	3.396e-31
ENSG00000069812	ENSG00000077147	-0.0214	1.025e-30
ENSG00000185947	ENSG00000077147	0.0385	2.581e-30
ENSG00000130700	ENSG00000077147	0.0278	8.361e-30
ENSG00000198146	ENSG00000077147	0.0422	1.181e-29
ENSG00000126804	ENSG00000077147	0.0445	3.554e-29
ENSG00000151702	ENSG00000077147	-0.0204	5.514e-29
ENSG00000198453	ENSG00000077147	-0.0389	1.175e-28
ENSG00000028277	ENSG00000077147	-0.0182	1.639e-28
ENSG00000081059	ENSG00000077147	-0.0183	2.867e-28
ENSG00000164631	ENSG00000077147	0.0428	1.07e-27
ENSG00000147421	ENSG00000077147	-0.035	1.186e-27
ENSG00000170448	ENSG00000077147	0.027	1.209e-27
ENSG00000213015	ENSG00000077147	-0.0346	6.447e-27
ENSG00000095574	ENSG00000077147	0.0434	6.49e-27
ENSG00000174738	ENSG00000077147	0.0299	1.391e-26
ENSG00000198715	ENSG00000077147	0.0228	1.647e-26
ENSG00000214029	ENSG00000077147	0.044	2.01e-26
ENSG00000170608	ENSG00000077147	0.0286	4.013e-26
ENSG00000169016	ENSG00000077147	0.038	9.563e-26
ENSG00000145220	ENSG00000077147	-0.0366	1.332e-25
ENSG00000119725	ENSG00000077147	0.044	1.439e-25
ENSG00000178951	ENSG00000077147	0.04	1.498e-24
ENSG00000144331	ENSG00000077147	-0.0188	1.642e-24
ENSG00000108001	ENSG00000077147	0.0174	2.599e-24
ENSG00000172006	ENSG00000077147	0.0375	3.596e-24
ENSG00000108175	ENSG00000077147	0.0247	3.962e-24
ENSG00000131196	ENSG00000077147	-0.0185	6.219e-24
ENSG00000198911	ENSG00000077147	0.029	8.68e-24
ENSG00000136870	ENSG00000077147	0.0325	6.095e-23
ENSG00000178764	ENSG00000077147	0.0224	1.157e-22
ENSG00000131931	ENSG00000077147	-0.0402	1.654e-22
ENSG00000198185	ENSG00000077147	-0.0182	2.073e-22
ENSG00000198546	ENSG00000077147	0.0338	3.325e-22
ENSG00000019549	ENSG00000077147	-0.0169	9.137e-22
ENSG00000143390	ENSG00000077147	-0.0328	9.166e-22
ENSG00000122034	ENSG00000077147	-0.0338	9.235e-22
ENSG00000197757	ENSG00000077147	0.0297	1.209e-21
ENSG00000164093	ENSG00000077147	-0.0144	1.381e-21
ENSG00000168214	ENSG00000077147	0.0317	1.905e-21
ENSG00000182158	ENSG00000077147	0.0235	2.265e-21
ENSG00000109787	ENSG00000077147	0.0232	3.684e-21
ENSG00000165655	ENSG00000077147	0.0158	5.494e-21
ENSG00000125952	ENSG00000077147	-0.035	9.959e-21
ENSG00000120798	ENSG00000077147	0.0369	1.33e-20
ENSG00000189298	ENSG00000077147	-0.0361	1.36e-20
ENSG00000250571	ENSG00000077147	0.0328	1.389e-20
ENSG00000186376	ENSG00000077147	-0.0292	4.252e-20
ENSG00000245848	ENSG00000077147	0.016	5.201e-20
ENSG00000096401	ENSG00000077147	-0.0429	5.652e-20
ENSG00000175387	ENSG00000077147	0.0453	7.802e-20
ENSG00000171574	ENSG00000077147	-0.0316	8.836e-20
ENSG00000116793	ENSG00000077147	0.0259	8.958e-20
ENSG00000111249	ENSG00000077147	0.0154	1.035e-19
ENSG00000177888	ENSG00000077147	-0.0305	1.509e-19
ENSG00000223547	ENSG00000077147	-0.0235	1.877e-19
ENSG00000176887	ENSG00000077147	0.0133	2.024e-19
ENSG00000173480	ENSG00000077147	0.0315	5.705e-19
ENSG00000186416	ENSG00000077147	-0.0316	1.067e-18
ENSG00000167635	ENSG00000077147	0.0381	1.122e-18
ENSG00000197937	ENSG00000077147	0.0259	1.389e-18
ENSG00000198315	ENSG00000077147	0.0336	3.295e-18
ENSG00000123685	ENSG00000077147	-0.0177	3.575e-18
ENSG00000213020	ENSG00000077147	0.0338	8.751e-18
ENSG00000102984	ENSG00000077147	-0.027	2.152e-17
ENSG00000183850	ENSG00000077147	-0.025	2.368e-17
ENSG00000167081	ENSG00000077147	0.0173	2.484e-17
ENSG00000133740	ENSG00000077147	0.0239	2.844e-17
ENSG00000180357	ENSG00000077147	-0.0309	3.155e-17
ENSG00000157613	ENSG00000077147	0.0124	3.282e-17
ENSG00000102974	ENSG00000077147	-0.0385	3.374e-17
ENSG00000181894	ENSG00000077147	-0.0252	3.407e-17
ENSG00000257591	ENSG00000077147	-0.0253	5.151e-17
ENSG00000187607	ENSG00000077147	-0.0269	5.523e-17
ENSG00000056277	ENSG00000077147	-0.0265	5.982e-17
ENSG00000005889	ENSG00000077147	0.0305	6.331e-17
ENSG00000169131	ENSG00000077147	-0.0244	1.137e-16
ENSG00000169714	ENSG00000077147	-0.0391	1.33e-16
ENSG00000256771	ENSG00000077147	0.0241	1.401e-16
ENSG00000130856	ENSG00000077147	-0.0318	1.439e-16
ENSG00000198482	ENSG00000077147	-0.0271	1.713e-16
ENSG00000167840	ENSG00000077147	-0.0242	1.768e-16
ENSG00000072364	ENSG00000077147	0.0354	1.923e-16
ENSG00000074219	ENSG00000077147	-0.0172	2.002e-16
ENSG00000141646	ENSG00000077147	0.024	3.477e-16
ENSG00000163666	ENSG00000077147	-0.0238	4.254e-16
ENSG00000170684	ENSG00000077147	-0.0208	6.049e-16
ENSG00000066336	ENSG00000077147	0.0195	6.393e-16
ENSG00000163848	ENSG00000077147	0.0385	7.886e-16
ENSG00000011451	ENSG00000077147	0.0337	8.695e-16
ENSG00000186103	ENSG00000077147	0.0427	9.863e-16
ENSG00000170653	ENSG00000077147	-0.0323	1.145e-15
ENSG00000005801	ENSG00000077147	-0.0304	1.544e-15
ENSG00000121297	ENSG00000077147	0.0135	1.637e-15
ENSG00000157259	ENSG00000077147	-0.032	1.735e-15
ENSG00000166349	ENSG00000077147	0.0168	1.783e-15
ENSG00000152217	ENSG00000077147	-0.0127	1.951e-15
ENSG00000050344	ENSG00000077147	0.0145	2.306e-15
ENSG00000116604	ENSG00000077147	0.0279	3.342e-15
ENSG00000175197	ENSG00000077147	-0.0183	3.689e-15
ENSG00000163939	ENSG00000077147	0.0342	4.677e-15
ENSG00000165556	ENSG00000077147	0.0201	4.678e-15
ENSG00000019485	ENSG00000077147	0.0209	5.641e-15
ENSG00000183434	ENSG00000077147	-0.0591	8.684e-15
ENSG00000198160	ENSG00000077147	0.0343	9.724e-15
ENSG00000173875	ENSG00000077147	0.0355	1.091e-14
ENSG00000166188	ENSG00000077147	-0.0263	1.633e-14
ENSG00000162702	ENSG00000077147	-0.0257	1.802e-14
ENSG00000066422	ENSG00000077147	-0.0335	2.043e-14
ENSG00000173039	ENSG00000077147	0.0324	2.941e-14
ENSG00000033800	ENSG00000077147	0.0337	3.64e-14
ENSG00000184911	ENSG00000077147	-0.0333	4.413e-14
ENSG00000174306	ENSG00000077147	0.0237	4.593e-14
ENSG00000176692	ENSG00000077147	0.0158	4.861e-14
ENSG00000130522	ENSG00000077147	-0.02	4.877e-14
ENSG00000160973	ENSG00000077147	0.0189	5.897e-14
ENSG00000185869	ENSG00000077147	0.0244	7.284e-14
ENSG00000139154	ENSG00000077147	0.0265	7.538e-14
ENSG00000100811	ENSG00000077147	0.0385	7.897e-14
ENSG00000275410	ENSG00000077147	0.0151	8.544e-14
ENSG00000126767	ENSG00000077147	-0.0253	8.73e-14
ENSG00000118922	ENSG00000077147	-0.0148	9.56e-14
ENSG00000198554	ENSG00000077147	0.0244	9.876e-14
ENSG00000167491	ENSG00000077147	0.0328	9.899e-14
ENSG00000109381	ENSG00000077147	-0.032	1.023e-13
ENSG00000100281	ENSG00000077147	-0.0309	1.046e-13
ENSG00000063587	ENSG00000077147	0.0208	1.059e-13
ENSG00000257923	ENSG00000077147	-0.0255	1.101e-13
ENSG00000153207	ENSG00000077147	0.0286	1.264e-13
ENSG00000118260	ENSG00000077147	-0.034	1.435e-13
ENSG00000235109	ENSG00000077147	-0.0157	1.469e-13
ENSG00000123407	ENSG00000077147	0.0176	1.506e-13
ENSG00000147601	ENSG00000077147	0.0278	1.521e-13
ENSG00000158773	ENSG00000077147	-0.0236	2.713e-13
ENSG00000197024	ENSG00000077147	-0.0273	2.786e-13
ENSG00000196357	ENSG00000077147	-0.0238	3.377e-13
ENSG00000197343	ENSG00000077147	-0.0179	3.409e-13
ENSG00000167766	ENSG00000077147	-0.0195	3.8e-13
ENSG00000173473	ENSG00000077147	0.0303	3.897e-13
ENSG00000001167	ENSG00000077147	0.0251	4.148e-13
ENSG00000166704	ENSG00000077147	0.021	4.587e-13
ENSG00000102878	ENSG00000077147	-0.0156	4.892e-13
ENSG00000143578	ENSG00000077147	0.0215	4.99e-13
ENSG00000185591	ENSG00000077147	0.0317	5.236e-13
ENSG00000101126	ENSG00000077147	-0.0324	7.572e-13
ENSG00000153814	ENSG00000077147	0.0145	8.161e-13
ENSG00000114315	ENSG00000077147	-0.0111	9.787e-13
ENSG00000115163	ENSG00000077152	0.1057	3.233e-155
ENSG00000198554	ENSG00000077152	0.1109	4.99e-146
ENSG00000151500	ENSG00000077152	0.1043	5.615e-106
ENSG00000164104	ENSG00000077152	0.0741	6.856e-86
ENSG00000113387	ENSG00000077152	0.0925	2.112e-85
ENSG00000029639	ENSG00000077152	0.0827	2.299e-80
ENSG00000101412	ENSG00000077152	0.0616	1.829e-72
ENSG00000029993	ENSG00000077152	0.0539	4.212e-67
ENSG00000111206	ENSG00000077152	0.0574	2.695e-51
ENSG00000025156	ENSG00000077152	0.07	3.386e-51
ENSG00000129173	ENSG00000077152	0.0473	7.253e-46
ENSG00000213347	ENSG00000077152	0.0492	2.32e-45
ENSG00000127337	ENSG00000077152	0.0584	8.256e-44
ENSG00000095574	ENSG00000077152	-0.0704	2.909e-40
ENSG00000257315	ENSG00000077152	0.0389	3.442e-39
ENSG00000105821	ENSG00000077152	-0.072	2.944e-38
ENSG00000197044	ENSG00000077152	-0.0433	9.614e-36
ENSG00000054267	ENSG00000077152	0.0757	1.249e-35
ENSG00000116604	ENSG00000077152	0.056	1.935e-33
ENSG00000101057	ENSG00000077152	0.0351	3.027e-32
ENSG00000167085	ENSG00000077152	0.0666	1.318e-31
ENSG00000078403	ENSG00000077152	0.057	3.44e-30
ENSG00000154957	ENSG00000077152	-0.0545	1.259e-29
ENSG00000105708	ENSG00000077152	-0.0459	1.555e-29
ENSG00000163435	ENSG00000077152	0.0245	7.808e-29
ENSG00000032219	ENSG00000077152	-0.0575	3.54e-28
ENSG00000009307	ENSG00000077152	-0.0661	1.021e-27
ENSG00000196705	ENSG00000077152	-0.0564	6.055e-27
ENSG00000117625	ENSG00000077152	0.0576	9.397e-27
ENSG00000148337	ENSG00000077152	-0.0597	1.163e-26
ENSG00000114126	ENSG00000077152	0.0423	3.058e-26
ENSG00000111424	ENSG00000077152	0.0242	6.898e-26
ENSG00000168769	ENSG00000077152	-0.0411	2.454e-25
ENSG00000077150	ENSG00000077152	0.0409	9.998e-25
ENSG00000143842	ENSG00000077152	0.0287	1.081e-24
ENSG00000124782	ENSG00000077152	-0.0473	8.298e-24
ENSG00000163939	ENSG00000077152	-0.0574	8.455e-24
ENSG00000125520	ENSG00000077152	-0.0397	8.828e-24
ENSG00000177888	ENSG00000077152	0.0443	1.19e-23
ENSG00000019549	ENSG00000077152	0.0232	1.366e-23
ENSG00000112242	ENSG00000077152	0.0418	1.416e-23
ENSG00000165244	ENSG00000077152	0.0358	3.277e-23
ENSG00000111145	ENSG00000077152	-0.0304	3.352e-23
ENSG00000173545	ENSG00000077152	-0.0483	3.461e-23
ENSG00000173041	ENSG00000077152	0.0343	3.663e-23
ENSG00000096401	ENSG00000077152	0.0608	4.463e-23
ENSG00000103460	ENSG00000077152	-0.0243	5.433e-23
ENSG00000005436	ENSG00000077152	0.0477	6.71e-23
ENSG00000066136	ENSG00000077152	0.0565	9.187e-23
ENSG00000162772	ENSG00000077152	0.0209	1.159e-22
ENSG00000171163	ENSG00000077152	0.0432	1.564e-22
ENSG00000100281	ENSG00000077152	0.0532	1.709e-22
ENSG00000162419	ENSG00000077152	-0.0519	2.877e-22
ENSG00000186777	ENSG00000077152	0.0377	5.482e-22
ENSG00000122482	ENSG00000077152	-0.054	6.967e-22
ENSG00000181444	ENSG00000077152	0.025	1.867e-21
ENSG00000163848	ENSG00000077152	-0.0588	6.363e-21
ENSG00000133740	ENSG00000077152	0.0345	1.256e-20
ENSG00000132604	ENSG00000077152	0.054	1.543e-20
ENSG00000153814	ENSG00000077152	0.0246	1.946e-20
ENSG00000186918	ENSG00000077152	-0.0287	4.369e-20
ENSG00000055609	ENSG00000077152	0.0477	7.042e-20
ENSG00000154727	ENSG00000077152	-0.0515	1.124e-19
ENSG00000117475	ENSG00000077152	0.0449	1.191e-19
ENSG00000167081	ENSG00000077152	0.0243	1.408e-19
ENSG00000167074	ENSG00000077152	-0.0308	3.487e-19
ENSG00000137492	ENSG00000077152	-0.0432	4.18e-19
ENSG00000115355	ENSG00000077152	-0.0296	5.294e-19
ENSG00000243678	ENSG00000077152	0.0397	1.022e-18
ENSG00000115738	ENSG00000077152	-0.0175	1.12e-18
ENSG00000123636	ENSG00000077152	-0.0368	1.464e-18
ENSG00000083814	ENSG00000077152	-0.0295	1.598e-18
ENSG00000154655	ENSG00000077152	-0.0223	3.994e-18
ENSG00000123933	ENSG00000077152	-0.0333	4.276e-18
ENSG00000064933	ENSG00000077152	0.046	6.023e-18
ENSG00000170365	ENSG00000077152	-0.0223	7.287e-18
ENSG00000198160	ENSG00000077152	-0.0494	1.527e-17
ENSG00000125968	ENSG00000077152	0.0165	1.598e-17
ENSG00000108788	ENSG00000077152	0.049	2.365e-17
ENSG00000077092	ENSG00000077152	0.018	2.653e-17
ENSG00000185155	ENSG00000077152	0.0297	3.08e-17
ENSG00000184939	ENSG00000077152	-0.0368	4.575e-17
ENSG00000175279	ENSG00000077152	0.0356	5.181e-17
ENSG00000169951	ENSG00000077152	0.0421	5.37e-17
ENSG00000140382	ENSG00000077152	0.0408	1.181e-16
ENSG00000167377	ENSG00000077152	0.037	1.502e-16
ENSG00000102349	ENSG00000077152	-0.0215	3.128e-16
ENSG00000177853	ENSG00000077152	0.0337	4.587e-16
ENSG00000162714	ENSG00000077152	-0.0354	6.468e-16
ENSG00000160113	ENSG00000077152	0.0304	6.827e-16
ENSG00000132846	ENSG00000077152	-0.0242	7.321e-16
ENSG00000076108	ENSG00000077152	-0.0441	7.54e-16
ENSG00000142528	ENSG00000077152	0.033	7.636e-16
ENSG00000114861	ENSG00000077152	0.0235	8.448e-16
ENSG00000111046	ENSG00000077152	0.0535	8.577e-16
ENSG00000116017	ENSG00000077152	-0.0258	1.024e-15
ENSG00000134138	ENSG00000077152	-0.0173	1.117e-15
ENSG00000186051	ENSG00000077152	0.0612	1.813e-15
ENSG00000213967	ENSG00000077152	0.0276	2.057e-15
ENSG00000144485	ENSG00000077152	0.0197	2.087e-15
ENSG00000105722	ENSG00000077152	-0.0347	3.869e-15
ENSG00000175329	ENSG00000077152	0.0303	5.391e-15
ENSG00000144747	ENSG00000077152	0.0437	6.028e-15
ENSG00000189403	ENSG00000077152	0.0442	6.497e-15
ENSG00000089775	ENSG00000077152	0.0436	6.885e-15
ENSG00000118217	ENSG00000077152	0.0392	7.672e-15
ENSG00000182568	ENSG00000077152	-0.016	8.67e-15
ENSG00000072736	ENSG00000077152	-0.0379	9.506e-15
ENSG00000213988	ENSG00000077152	-0.0185	1.063e-14
ENSG00000197016	ENSG00000077152	-0.0326	1.198e-14
ENSG00000145220	ENSG00000077152	0.0353	1.277e-14
ENSG00000188295	ENSG00000077152	0.0341	1.566e-14
ENSG00000120690	ENSG00000077152	-0.029	1.639e-14
ENSG00000169689	ENSG00000077152	0.0332	1.699e-14
ENSG00000153560	ENSG00000077152	-0.0414	1.886e-14
ENSG00000196418	ENSG00000077152	0.031	2.048e-14
ENSG00000102870	ENSG00000077152	0.0303	2.619e-14
ENSG00000178662	ENSG00000077152	0.0205	3.336e-14
ENSG00000150051	ENSG00000077152	-0.0163	3.411e-14
ENSG00000164011	ENSG00000077152	-0.0362	3.423e-14
ENSG00000130818	ENSG00000077152	-0.03	3.704e-14
ENSG00000078246	ENSG00000077152	0.0316	5.065e-14
ENSG00000233608	ENSG00000077152	-0.0196	7.686e-14
ENSG00000156925	ENSG00000077152	-0.0261	1.009e-13
ENSG00000106004	ENSG00000077152	0.0265	1.122e-13
ENSG00000167157	ENSG00000077152	0.0197	1.133e-13
ENSG00000162676	ENSG00000077152	0.0205	1.634e-13
ENSG00000167182	ENSG00000077152	0.0403	1.644e-13
ENSG00000091010	ENSG00000077152	-0.073	1.831e-13
ENSG00000165030	ENSG00000077152	-0.0203	2.13e-13
ENSG00000156273	ENSG00000077152	-0.0289	2.438e-13
ENSG00000171786	ENSG00000077152	0.0329	3.03e-13
ENSG00000104064	ENSG00000077152	-0.0428	3.074e-13
ENSG00000230797	ENSG00000077152	-0.0274	3.254e-13
ENSG00000119866	ENSG00000077152	0.0164	3.375e-13
ENSG00000196428	ENSG00000077152	0.0299	4.696e-13
ENSG00000161277	ENSG00000077152	0.0313	5.473e-13
ENSG00000043039	ENSG00000077152	-0.0182	6.682e-13
ENSG00000172346	ENSG00000077157	0.0493	4.6e-54
ENSG00000111087	ENSG00000077157	0.0526	2.538e-50
ENSG00000077092	ENSG00000077157	0.041	3.95e-49
ENSG00000137309	ENSG00000077157	-0.0594	1.57e-47
ENSG00000147421	ENSG00000077157	0.0754	1.094e-42
ENSG00000183072	ENSG00000077157	0.0425	8.944e-41
ENSG00000007866	ENSG00000077157	0.0604	1.983e-40
ENSG00000163909	ENSG00000077157	0.0426	4.435e-38
ENSG00000157613	ENSG00000077157	-0.0326	5.071e-38
ENSG00000109381	ENSG00000077157	0.0947	1.466e-37
ENSG00000171163	ENSG00000077157	0.0725	7.016e-36
ENSG00000148200	ENSG00000077157	0.05	1.28e-34
ENSG00000180787	ENSG00000077157	0.0415	3.942e-34
ENSG00000169946	ENSG00000077157	0.0391	9.82e-34
ENSG00000257315	ENSG00000077157	0.0471	1.071e-33
ENSG00000115966	ENSG00000077157	-0.0917	1.933e-32
ENSG00000180053	ENSG00000077157	0.0981	5.947e-32
ENSG00000171467	ENSG00000077157	-0.0649	4.115e-31
ENSG00000174576	ENSG00000077157	0.0627	6.736e-30
ENSG00000187098	ENSG00000077157	0.0331	2.316e-29
ENSG00000171476	ENSG00000077157	0.0272	3.53e-29
ENSG00000153207	ENSG00000077157	0.0738	7.664e-29
ENSG00000177888	ENSG00000077157	0.0638	3.314e-28
ENSG00000005102	ENSG00000077157	0.0344	4.953e-26
ENSG00000130700	ENSG00000077157	-0.044	1.093e-25
ENSG00000120837	ENSG00000077157	0.0629	1.511e-25
ENSG00000141568	ENSG00000077157	-0.0732	5.524e-25
ENSG00000174306	ENSG00000077157	0.0553	1.243e-24
ENSG00000141027	ENSG00000077157	0.0751	5.139e-24
ENSG00000175329	ENSG00000077157	0.0513	5.55e-24
ENSG00000183770	ENSG00000077157	0.0386	1.116e-23
ENSG00000112333	ENSG00000077157	-0.0531	1.524e-23
ENSG00000169297	ENSG00000077157	-0.0376	3.732e-23
ENSG00000012504	ENSG00000077157	-0.0452	6.134e-21
ENSG00000196705	ENSG00000077157	0.0643	8.937e-21
ENSG00000082175	ENSG00000077157	0.03	1.267e-20
ENSG00000136944	ENSG00000077157	-0.0315	1.44e-20
ENSG00000091831	ENSG00000077157	0.023	4.402e-20
ENSG00000159263	ENSG00000077157	-0.0265	1.005e-19
ENSG00000116580	ENSG00000077157	0.0587	1.051e-19
ENSG00000143171	ENSG00000077157	0.0374	1.252e-19
ENSG00000113387	ENSG00000077157	0.0558	1.591e-19
ENSG00000143842	ENSG00000077157	0.0331	1.851e-19
ENSG00000136770	ENSG00000077157	-0.041	2.315e-19
ENSG00000087903	ENSG00000077157	0.0356	2.508e-19
ENSG00000146676	ENSG00000077157	0.0545	4.159e-19
ENSG00000136574	ENSG00000077157	0.0259	8.611e-19
ENSG00000171443	ENSG00000077157	0.0546	1.467e-18
ENSG00000059728	ENSG00000077157	0.0336	2.858e-18
ENSG00000162664	ENSG00000077157	-0.0574	1.026e-17
ENSG00000152475	ENSG00000077157	-0.0512	1.404e-17
ENSG00000081189	ENSG00000077157	0.0227	1.94e-17
ENSG00000177485	ENSG00000077157	-0.0506	3.543e-17
ENSG00000197961	ENSG00000077157	-0.0518	5.11e-17
ENSG00000198597	ENSG00000077157	0.0306	7.186e-17
ENSG00000198795	ENSG00000077157	-0.0225	7.868e-17
ENSG00000138378	ENSG00000077157	0.0253	8.213e-17
ENSG00000119919	ENSG00000077157	0.0417	8.359e-17
ENSG00000168269	ENSG00000077157	0.0416	9.848e-17
ENSG00000102804	ENSG00000077157	0.0279	1.789e-16
ENSG00000069812	ENSG00000077157	-0.0262	1.815e-16
ENSG00000006377	ENSG00000077157	-0.0414	2.974e-16
ENSG00000170689	ENSG00000077157	-0.0271	3.056e-16
ENSG00000012223	ENSG00000077157	0.0145	4.946e-16
ENSG00000148516	ENSG00000077157	0.0271	4.948e-16
ENSG00000185610	ENSG00000077157	-0.066	5.348e-16
ENSG00000091656	ENSG00000077157	-0.0222	8.523e-16
ENSG00000189420	ENSG00000077157	-0.031	1.075e-15
ENSG00000055609	ENSG00000077157	0.0547	1.433e-15
ENSG00000174738	ENSG00000077157	-0.0382	1.773e-15
ENSG00000147601	ENSG00000077157	0.0512	2.11e-15
ENSG00000189180	ENSG00000077157	0.0541	2.296e-15
ENSG00000142599	ENSG00000077157	0.0411	3.675e-15
ENSG00000104447	ENSG00000077157	-0.0207	4.532e-15
ENSG00000180884	ENSG00000077157	-0.0356	4.875e-15
ENSG00000177426	ENSG00000077157	-0.0351	5.794e-15
ENSG00000152518	ENSG00000077157	0.0274	6.835e-15
ENSG00000181827	ENSG00000077157	-0.0445	7.202e-15
ENSG00000116604	ENSG00000077157	0.0473	7.353e-15
ENSG00000266265	ENSG00000077157	-0.0586	1.615e-14
ENSG00000138073	ENSG00000077157	0.0495	1.699e-14
ENSG00000164093	ENSG00000077157	-0.0198	1.906e-14
ENSG00000164011	ENSG00000077157	-0.0478	1.906e-14
ENSG00000184486	ENSG00000077157	-0.0283	2.412e-14
ENSG00000106852	ENSG00000077157	0.0254	3.001e-14
ENSG00000186918	ENSG00000077157	-0.0311	3.07e-14
ENSG00000066422	ENSG00000077157	-0.0571	3.143e-14
ENSG00000215421	ENSG00000077157	0.0469	3.428e-14
ENSG00000122482	ENSG00000077157	0.0556	4.007e-14
ENSG00000135100	ENSG00000077157	-0.0414	4.139e-14
ENSG00000197608	ENSG00000077157	-0.0358	4.51e-14
ENSG00000129173	ENSG00000077157	0.0328	4.538e-14
ENSG00000175322	ENSG00000077157	0.0451	4.967e-14
ENSG00000128714	ENSG00000077157	0.0323	5.883e-14
ENSG00000186103	ENSG00000077157	0.0684	6.199e-14
ENSG00000120963	ENSG00000077157	-0.0468	6.361e-14
ENSG00000005889	ENSG00000077157	-0.0469	6.711e-14
ENSG00000169554	ENSG00000077157	0.0243	6.812e-14
ENSG00000130940	ENSG00000077157	0.0265	6.843e-14
ENSG00000204103	ENSG00000077157	-0.0177	7.071e-14
ENSG00000196387	ENSG00000077157	-0.0446	8.604e-14
ENSG00000186376	ENSG00000077157	0.0405	1.207e-13
ENSG00000197905	ENSG00000077157	0.0284	1.509e-13
ENSG00000102038	ENSG00000077157	0.0214	1.714e-13
ENSG00000136451	ENSG00000077157	0.0516	2.076e-13
ENSG00000100105	ENSG00000077157	-0.0465	2.422e-13
ENSG00000236287	ENSG00000077157	-0.0499	2.625e-13
ENSG00000131759	ENSG00000077157	-0.034	2.763e-13
ENSG00000010030	ENSG00000077157	0.0247	2.83e-13
ENSG00000214022	ENSG00000077157	0.0407	2.865e-13
ENSG00000043039	ENSG00000077157	0.0242	2.871e-13
ENSG00000148513	ENSG00000077157	-0.0261	2.909e-13
ENSG00000070444	ENSG00000077157	0.0481	3.194e-13
ENSG00000089116	ENSG00000077157	0.04	4.974e-13
ENSG00000139515	ENSG00000077157	0.0372	5.019e-13
ENSG00000170370	ENSG00000077157	0.0248	5.733e-13
ENSG00000198105	ENSG00000077157	0.0279	6.317e-13
ENSG00000073282	ENSG00000077157	0.019	7.949e-13
ENSG00000109101	ENSG00000077157	-0.0422	8.119e-13
ENSG00000171469	ENSG00000077157	0.046	8.16e-13
ENSG00000118217	ENSG00000077232	0.1046	3.833e-130
ENSG00000115966	ENSG00000077232	0.1135	4.237e-112
ENSG00000064933	ENSG00000077232	0.0907	2.555e-88
ENSG00000082641	ENSG00000077232	0.0695	3.135e-83
intercept	ENSG00000077232	1.1539	1.572e-79
ENSG00000198911	ENSG00000077232	0.0566	6.835e-69
ENSG00000144747	ENSG00000077232	0.0788	4.976e-61
ENSG00000108788	ENSG00000077232	-0.0766	2.28e-54
ENSG00000143578	ENSG00000077232	0.0493	1.175e-49
ENSG00000172845	ENSG00000077232	0.0814	1.849e-49
ENSG00000115415	ENSG00000077232	0.0429	6.06e-49
ENSG00000116793	ENSG00000077232	0.0446	7.517e-45
ENSG00000115163	ENSG00000077232	-0.0464	1.082e-42
ENSG00000122034	ENSG00000077232	0.0537	2.568e-42
ENSG00000182158	ENSG00000077232	0.037	6.577e-41
ENSG00000114126	ENSG00000077232	-0.0449	1.283e-39
ENSG00000107175	ENSG00000077232	0.0526	9.123e-38
ENSG00000050344	ENSG00000077232	0.0257	4.397e-36
ENSG00000174282	ENSG00000077232	-0.0493	7.231e-36
ENSG00000123636	ENSG00000077232	0.0446	1.02e-35
ENSG00000171940	ENSG00000077232	-0.0386	1.251e-35
ENSG00000029363	ENSG00000077232	0.0668	2.794e-35
ENSG00000165512	ENSG00000077232	-0.0256	7.485e-35
ENSG00000116044	ENSG00000077232	0.05	4.718e-34
ENSG00000105856	ENSG00000077232	-0.0568	8.929e-34
ENSG00000168505	ENSG00000077232	-0.0307	3.155e-33
ENSG00000177853	ENSG00000077232	0.0423	5.083e-33
ENSG00000186814	ENSG00000077232	0.0502	4.927e-32
ENSG00000115568	ENSG00000077232	0.0546	4.946e-32
ENSG00000090447	ENSG00000077232	0.0457	1.421e-30
ENSG00000095794	ENSG00000077232	-0.0328	1.587e-30
ENSG00000187792	ENSG00000077232	0.0474	2.529e-30
ENSG00000181444	ENSG00000077232	0.0254	1.12e-29
ENSG00000243660	ENSG00000077232	0.0417	1.524e-28
ENSG00000128272	ENSG00000077232	-0.0429	2.476e-28
ENSG00000243678	ENSG00000077232	0.0423	2.622e-28
ENSG00000053254	ENSG00000077232	-0.0324	9.271e-28
ENSG00000198715	ENSG00000077232	0.0258	4.112e-27
ENSG00000141002	ENSG00000077232	0.0527	8.654e-27
ENSG00000197343	ENSG00000077232	-0.029	5.515e-26
ENSG00000169714	ENSG00000077232	-0.0555	8.477e-26
ENSG00000168310	ENSG00000077232	-0.0401	9.928e-26
ENSG00000138375	ENSG00000077232	0.044	1.006e-25
ENSG00000133740	ENSG00000077232	0.0331	1.068e-25
ENSG00000005436	ENSG00000077232	0.0429	2.958e-25
ENSG00000138073	ENSG00000077232	0.0436	3.179e-25
ENSG00000156853	ENSG00000077232	-0.039	4.866e-25
ENSG00000138738	ENSG00000077232	0.0268	5.349e-25
ENSG00000102974	ENSG00000077232	-0.0521	1.883e-24
ENSG00000124831	ENSG00000077232	0.0383	2.036e-24
ENSG00000167635	ENSG00000077232	0.0482	1.624e-23
ENSG00000188290	ENSG00000077232	0.0185	4.072e-23
ENSG00000132170	ENSG00000077232	-0.0163	4.985e-23
ENSG00000124664	ENSG00000077232	0.0232	1.141e-22
ENSG00000105516	ENSG00000077232	-0.0289	1.169e-22
ENSG00000066136	ENSG00000077232	-0.048	1.245e-22
ENSG00000153779	ENSG00000077232	0.0781	1.957e-22
ENSG00000125520	ENSG00000077232	-0.0324	7.677e-22
ENSG00000154957	ENSG00000077232	0.0393	1.215e-21
ENSG00000167800	ENSG00000077232	0.036	1.237e-21
ENSG00000130338	ENSG00000077232	0.0331	5.993e-21
ENSG00000095574	ENSG00000077232	-0.0423	8.222e-21
ENSG00000122778	ENSG00000077232	0.0238	1.31e-20
ENSG00000158773	ENSG00000077232	-0.0335	1.55e-20
ENSG00000105717	ENSG00000077232	-0.0263	2.107e-20
ENSG00000167528	ENSG00000077232	0.0282	3.067e-20
ENSG00000102908	ENSG00000077232	-0.0361	5.741e-20
ENSG00000076108	ENSG00000077232	-0.0426	6.717e-20
ENSG00000180357	ENSG00000077232	-0.0371	1.098e-19
ENSG00000118263	ENSG00000077232	0.0191	1.188e-19
ENSG00000167081	ENSG00000077232	-0.0206	1.666e-19
ENSG00000167766	ENSG00000077232	0.027	2.469e-19
ENSG00000162924	ENSG00000077232	0.0333	3.868e-19
ENSG00000140987	ENSG00000077232	-0.036	4.219e-19
ENSG00000174738	ENSG00000077232	0.0278	6.266e-19
ENSG00000170653	ENSG00000077232	-0.0394	1.95e-18
ENSG00000263002	ENSG00000077232	-0.0343	2.01e-18
ENSG00000170608	ENSG00000077232	0.0262	3.476e-18
ENSG00000249709	ENSG00000077232	0.0308	3.926e-18
ENSG00000196458	ENSG00000077232	0.029	4.324e-18
ENSG00000177606	ENSG00000077232	0.0161	8.076e-18
ENSG00000122482	ENSG00000077232	-0.0412	8.302e-18
ENSG00000172493	ENSG00000077232	-0.0267	1.591e-17
ENSG00000188994	ENSG00000077232	-0.0358	2.004e-17
ENSG00000101126	ENSG00000077232	-0.0429	2.086e-17
ENSG00000137492	ENSG00000077232	0.0348	2.723e-17
ENSG00000083814	ENSG00000077232	-0.0242	2.985e-17
ENSG00000185219	ENSG00000077232	-0.0458	3.417e-17
ENSG00000236287	ENSG00000077232	0.0373	4.391e-17
ENSG00000166188	ENSG00000077232	0.0321	4.912e-17
ENSG00000063438	ENSG00000077232	-0.0135	5.538e-17
ENSG00000257315	ENSG00000077232	0.0212	6.162e-17
ENSG00000243943	ENSG00000077232	0.022	6.73e-17
ENSG00000106948	ENSG00000077232	0.0225	6.836e-17
ENSG00000141448	ENSG00000077232	0.0162	7.074e-17
ENSG00000255009	ENSG00000077232	-0.1315	8.311e-17
ENSG00000143032	ENSG00000077232	-0.0402	8.789e-17
ENSG00000166268	ENSG00000077232	0.0252	2.423e-16
ENSG00000169548	ENSG00000077232	0.0434	2.515e-16
ENSG00000178764	ENSG00000077232	-0.021	2.535e-16
ENSG00000124813	ENSG00000077232	-0.0141	2.737e-16
ENSG00000161642	ENSG00000077232	0.0171	5.255e-16
ENSG00000162772	ENSG00000077232	-0.0146	8.046e-16
ENSG00000136936	ENSG00000077232	-0.0325	8.789e-16
ENSG00000111145	ENSG00000077232	0.021	9.671e-16
ENSG00000117036	ENSG00000077232	-0.0299	1.197e-15
ENSG00000186812	ENSG00000077232	-0.0356	1.297e-15
ENSG00000183621	ENSG00000077232	-0.0229	1.329e-15
ENSG00000172888	ENSG00000077232	0.0361	1.385e-15
ENSG00000171161	ENSG00000077232	-0.0307	1.701e-15
ENSG00000113722	ENSG00000077232	-0.0293	2.052e-15
ENSG00000105866	ENSG00000077232	-0.0283	2.117e-15
ENSG00000179981	ENSG00000077232	-0.0209	2.336e-15
ENSG00000136826	ENSG00000077232	0.0134	2.444e-15
ENSG00000060138	ENSG00000077232	-0.0169	2.825e-15
ENSG00000196233	ENSG00000077232	-0.0363	4.345e-15
ENSG00000205927	ENSG00000077232	0.022	6.217e-15
ENSG00000101057	ENSG00000077232	0.0196	1.022e-14
ENSG00000170265	ENSG00000077232	-0.0351	1.12e-14
ENSG00000198482	ENSG00000077232	-0.0284	1.302e-14
ENSG00000111704	ENSG00000077232	-0.0302	1.363e-14
ENSG00000118156	ENSG00000077232	-0.029	1.445e-14
ENSG00000109787	ENSG00000077232	0.0211	1.461e-14
ENSG00000198517	ENSG00000077232	0.0228	1.527e-14
ENSG00000188786	ENSG00000077232	0.032	1.67e-14
ENSG00000196428	ENSG00000077232	-0.0271	1.792e-14
ENSG00000176542	ENSG00000077232	0.0321	1.912e-14
ENSG00000084676	ENSG00000077232	-0.0285	1.991e-14
ENSG00000173153	ENSG00000077232	-0.0284	4.107e-14
ENSG00000198945	ENSG00000077232	0.0191	5.254e-14
ENSG00000134852	ENSG00000077232	0.0283	6.159e-14
ENSG00000103460	ENSG00000077232	0.0157	6.279e-14
ENSG00000174197	ENSG00000077232	-0.0309	7.368e-14
ENSG00000164684	ENSG00000077232	-0.0122	8.045e-14
ENSG00000168348	ENSG00000077232	-0.0316	9.128e-14
ENSG00000151650	ENSG00000077232	0.0211	9.534e-14
ENSG00000123405	ENSG00000077232	0.0159	1.151e-13
ENSG00000171469	ENSG00000077232	0.031	1.23e-13
ENSG00000131848	ENSG00000077232	0.0258	1.265e-13
ENSG00000067955	ENSG00000077232	0.0279	1.385e-13
ENSG00000057935	ENSG00000077232	0.0285	1.415e-13
ENSG00000182903	ENSG00000077232	-0.0288	1.679e-13
ENSG00000198393	ENSG00000077232	0.0364	1.708e-13
ENSG00000204335	ENSG00000077232	0.0197	1.712e-13
ENSG00000020256	ENSG00000077232	0.0314	1.795e-13
ENSG00000174586	ENSG00000077232	0.0238	1.856e-13
ENSG00000166888	ENSG00000077232	0.0175	2.054e-13
ENSG00000120798	ENSG00000077232	0.0324	2.456e-13
ENSG00000006047	ENSG00000077232	0.0156	2.62e-13
ENSG00000187987	ENSG00000077232	-0.0257	2.652e-13
ENSG00000078246	ENSG00000077232	0.0262	2.818e-13
ENSG00000093167	ENSG00000077232	-0.0285	2.886e-13
ENSG00000198040	ENSG00000077232	-0.0291	4.351e-13
ENSG00000135373	ENSG00000077232	0.0123	4.748e-13
ENSG00000185129	ENSG00000077232	-0.0259	5.331e-13
ENSG00000221994	ENSG00000077232	-0.0222	5.875e-13
ENSG00000102554	ENSG00000077232	-0.0131	6.01e-13
ENSG00000144026	ENSG00000077232	-0.0241	6.455e-13
ENSG00000105229	ENSG00000077232	-0.0317	8.818e-13
ENSG00000149050	ENSG00000077232	0.0256	8.868e-13
ENSG00000100219	ENSG00000077232	0.0194	9.258e-13
ENSG00000167395	ENSG00000077235	0.0975	5.201e-109
ENSG00000103495	ENSG00000077235	0.0804	3.129e-96
ENSG00000155592	ENSG00000077235	0.0744	3.862e-93
ENSG00000167967	ENSG00000077235	0.0669	1.022e-53
ENSG00000082641	ENSG00000077235	0.0517	1.484e-53
ENSG00000139613	ENSG00000077235	0.0678	6.791e-52
ENSG00000149480	ENSG00000077235	0.0605	6.629e-51
ENSG00000169955	ENSG00000077235	0.0452	6.577e-45
ENSG00000130940	ENSG00000077235	0.0301	1.422e-44
ENSG00000145220	ENSG00000077235	0.0507	8.291e-44
ENSG00000198911	ENSG00000077235	0.0408	6.85e-42
ENSG00000173153	ENSG00000077235	-0.0472	2.442e-41
ENSG00000229809	ENSG00000077235	0.0493	8.848e-41
ENSG00000102870	ENSG00000077235	0.0423	1.273e-40
ENSG00000263001	ENSG00000077235	0.0505	2.414e-40
ENSG00000105722	ENSG00000077235	-0.0466	7.17e-40
ENSG00000139083	ENSG00000077235	-0.0384	5.394e-39
ENSG00000164916	ENSG00000077235	0.0463	6.308e-38
ENSG00000116580	ENSG00000077235	0.0491	9.059e-36
ENSG00000120798	ENSG00000077235	0.0511	3.644e-35
ENSG00000147601	ENSG00000077235	0.0471	3.67e-33
ENSG00000108312	ENSG00000077235	0.0544	7.029e-33
ENSG00000198146	ENSG00000077235	0.0457	8.375e-32
ENSG00000109381	ENSG00000077235	-0.0512	4.768e-30
ENSG00000055609	ENSG00000077235	0.0474	5.674e-30
ENSG00000131931	ENSG00000077235	-0.0486	1.064e-29
ENSG00000141510	ENSG00000077235	-0.0229	1.248e-29
ENSG00000167085	ENSG00000077235	0.0512	1.342e-29
ENSG00000169957	ENSG00000077235	0.044	2.396e-29
ENSG00000033800	ENSG00000077235	-0.0522	2.748e-29
ENSG00000010030	ENSG00000077235	-0.0229	7.156e-29
ENSG00000170374	ENSG00000077235	0.0461	2.289e-28
ENSG00000198040	ENSG00000077235	-0.0413	4.087e-28
ENSG00000114126	ENSG00000077235	0.0348	8.911e-28
ENSG00000173473	ENSG00000077235	0.0476	1.104e-27
ENSG00000159140	ENSG00000077235	0.0537	1.299e-27
ENSG00000170265	ENSG00000077235	0.0462	1.617e-27
ENSG00000060138	ENSG00000077235	0.0216	4.53e-27
ENSG00000169714	ENSG00000077235	-0.0529	8.522e-27
ENSG00000113430	ENSG00000077235	0.0218	8.537e-26
ENSG00000049768	ENSG00000077235	-0.0258	4.751e-25
ENSG00000184939	ENSG00000077235	0.0361	5.153e-25
ENSG00000141002	ENSG00000077235	0.0474	6.625e-25
ENSG00000186812	ENSG00000077235	-0.0426	1.274e-24
ENSG00000071564	ENSG00000077235	-0.0388	2.458e-24
ENSG00000132024	ENSG00000077235	0.0425	3.815e-24
ENSG00000180818	ENSG00000077235	-0.0207	8.426e-24
ENSG00000169131	ENSG00000077235	-0.0306	1.845e-23
ENSG00000168610	ENSG00000077235	0.0338	2.15e-23
ENSG00000215421	ENSG00000077235	0.0374	2.46e-23
ENSG00000156127	ENSG00000077235	0.0212	5.605e-23
ENSG00000171476	ENSG00000077235	0.0144	1.151e-22
ENSG00000254004	ENSG00000077235	0.0375	2.714e-22
ENSG00000100811	ENSG00000077235	0.0519	4.583e-22
ENSG00000143458	ENSG00000077235	-0.0357	4.745e-22
ENSG00000085276	ENSG00000077235	-0.0153	1.295e-21
ENSG00000164683	ENSG00000077235	-0.015	1.667e-21
ENSG00000163623	ENSG00000077235	0.0204	1.881e-21
ENSG00000196812	ENSG00000077235	0.0304	8.424e-21
ENSG00000131788	ENSG00000077235	0.0321	1.229e-20
ENSG00000078403	ENSG00000077235	-0.037	1.451e-20
ENSG00000185650	ENSG00000077235	-0.0187	2.981e-20
ENSG00000113716	ENSG00000077235	0.0357	3.788e-20
ENSG00000120690	ENSG00000077235	-0.0276	4.815e-20
ENSG00000122034	ENSG00000077235	0.033	3.038e-19
ENSG00000124613	ENSG00000077235	-0.0232	4.826e-19
ENSG00000176542	ENSG00000077235	-0.0349	5.563e-19
ENSG00000170100	ENSG00000077235	0.03	6.332e-19
ENSG00000189067	ENSG00000077235	0.0165	9.976e-19
ENSG00000197279	ENSG00000077235	-0.0236	1.182e-18
ENSG00000161914	ENSG00000077235	-0.0367	2.528e-18
ENSG00000169740	ENSG00000077235	0.0267	2.805e-18
ENSG00000171223	ENSG00000077235	-0.0197	3.424e-18
ENSG00000072736	ENSG00000077235	0.0339	4.04e-18
ENSG00000170322	ENSG00000077235	0.0347	4.789e-18
ENSG00000116604	ENSG00000077235	0.0318	8.136e-18
ENSG00000078246	ENSG00000077235	0.0287	9.567e-18
ENSG00000130338	ENSG00000077235	0.028	1.563e-17
ENSG00000110925	ENSG00000077235	-0.0312	2.313e-17
ENSG00000167528	ENSG00000077235	-0.024	5.394e-17
ENSG00000230797	ENSG00000077235	0.0251	5.827e-17
ENSG00000126456	ENSG00000077235	0.0353	1.404e-16
ENSG00000118513	ENSG00000077235	-0.0153	1.945e-16
ENSG00000197054	ENSG00000077235	-0.0266	2.105e-16
ENSG00000197302	ENSG00000077235	0.0326	2.628e-16
ENSG00000147789	ENSG00000077235	-0.0411	2.793e-16
ENSG00000204859	ENSG00000077235	0.0317	3.064e-16
ENSG00000185947	ENSG00000077235	0.0284	5.684e-16
ENSG00000143067	ENSG00000077235	0.0188	6.242e-16
ENSG00000159882	ENSG00000077235	-0.0305	6.855e-16
ENSG00000175197	ENSG00000077235	-0.0194	1.461e-15
ENSG00000006194	ENSG00000077235	0.0354	1.467e-15
ENSG00000148737	ENSG00000077235	0.0184	1.952e-15
ENSG00000203883	ENSG00000077235	0.0182	2.38e-15
ENSG00000124201	ENSG00000077235	0.0302	3.001e-15
ENSG00000128604	ENSG00000077235	-0.0174	3.17e-15
ENSG00000065978	ENSG00000077235	-0.0309	3.297e-15
ENSG00000204946	ENSG00000077235	-0.0248	4.493e-15
ENSG00000278318	ENSG00000077235	0.0152	6.873e-15
ENSG00000159263	ENSG00000077235	0.0138	7.794e-15
ENSG00000196428	ENSG00000077235	-0.0256	8.375e-15
ENSG00000176946	ENSG00000077235	0.0313	1.028e-14
ENSG00000136770	ENSG00000077235	0.0213	1.261e-14
ENSG00000165804	ENSG00000077235	-0.0192	1.323e-14
ENSG00000101665	ENSG00000077235	0.0161	1.348e-14
ENSG00000137504	ENSG00000077235	0.0274	1.604e-14
ENSG00000088881	ENSG00000077235	0.0156	1.988e-14
ENSG00000118526	ENSG00000077235	0.0164	2.427e-14
ENSG00000068323	ENSG00000077235	-0.0283	2.94e-14
ENSG00000088247	ENSG00000077235	0.0364	3.356e-14
ENSG00000152284	ENSG00000077235	-0.016	4.427e-14
ENSG00000185129	ENSG00000077235	-0.0253	4.427e-14
ENSG00000072310	ENSG00000077235	0.0164	5.901e-14
ENSG00000120963	ENSG00000077235	-0.0283	8.518e-14
ENSG00000215372	ENSG00000077235	-0.0751	9.682e-14
ENSG00000165556	ENSG00000077235	-0.0199	1.059e-13
ENSG00000067955	ENSG00000077235	-0.0262	1.195e-13
ENSG00000122180	ENSG00000077235	-0.0285	1.502e-13
ENSG00000179965	ENSG00000077235	0.0255	1.566e-13
ENSG00000109685	ENSG00000077235	-0.0314	1.625e-13
ENSG00000198176	ENSG00000077235	-0.0231	2.242e-13
ENSG00000154655	ENSG00000077235	-0.015	2.282e-13
ENSG00000162664	ENSG00000077235	-0.0298	2.436e-13
ENSG00000079263	ENSG00000077235	0.0162	3.339e-13
ENSG00000116731	ENSG00000077235	-0.0288	3.681e-13
ENSG00000130584	ENSG00000077235	-0.0178	3.897e-13
ENSG00000197714	ENSG00000077235	0.0192	5.023e-13
ENSG00000029363	ENSG00000077235	0.0363	5.297e-13
ENSG00000025156	ENSG00000077235	0.0266	6.079e-13
ENSG00000198429	ENSG00000077235	-0.0203	6.333e-13
ENSG00000198945	ENSG00000077235	0.0169	8.341e-13
ENSG00000115844	ENSG00000077235	-0.0189	9.554e-13
ENSG00000215612	ENSG00000077238	0.0947	1.675e-55
ENSG00000120693	ENSG00000077238	0.0642	1.774e-46
ENSG00000060138	ENSG00000077238	0.0597	2.173e-46
ENSG00000121068	ENSG00000077238	0.0506	1.541e-45
ENSG00000119042	ENSG00000077238	0.0563	2.025e-44
ENSG00000114861	ENSG00000077238	0.0667	4.714e-43
ENSG00000134954	ENSG00000077238	0.0509	7.844e-43
ENSG00000180828	ENSG00000077238	-0.064	4.323e-42
ENSG00000161405	ENSG00000077238	-0.0684	2.364e-41
ENSG00000166888	ENSG00000077238	0.0613	6.782e-40
ENSG00000102984	ENSG00000077238	0.091	2.628e-39
ENSG00000104856	ENSG00000077238	0.0747	2.951e-38
ENSG00000111424	ENSG00000077238	0.0492	5.517e-38
ENSG00000112033	ENSG00000077238	0.0739	7.077e-38
ENSG00000029153	ENSG00000077238	0.0554	3.58e-37
ENSG00000122515	ENSG00000077238	0.0935	5.862e-35
ENSG00000169297	ENSG00000077238	-0.0587	3.031e-34
ENSG00000197343	ENSG00000077238	-0.0652	4.364e-34
ENSG00000153234	ENSG00000077238	0.0437	9.8e-33
ENSG00000189067	ENSG00000077238	0.0463	1.546e-32
ENSG00000166349	ENSG00000077238	-0.0543	3.023e-32
ENSG00000214717	ENSG00000077238	0.0696	3.134e-32
ENSG00000265763	ENSG00000077238	0.0514	2.032e-31
ENSG00000173011	ENSG00000077238	0.0992	2.412e-31
ENSG00000197302	ENSG00000077238	0.0943	7.644e-30
ENSG00000008441	ENSG00000077238	-0.0431	8.803e-30
ENSG00000137203	ENSG00000077238	-0.0371	1.112e-29
ENSG00000087903	ENSG00000077238	0.0565	2.673e-29
ENSG00000152784	ENSG00000077238	0.0387	3.874e-29
ENSG00000185513	ENSG00000077238	-0.0667	3.894e-29
ENSG00000178919	ENSG00000077238	-0.0451	5.945e-29
ENSG00000173757	ENSG00000077238	0.0774	9.989e-29
ENSG00000132170	ENSG00000077238	0.0353	3.944e-28
ENSG00000174332	ENSG00000077238	-0.0583	5.86e-27
ENSG00000166402	ENSG00000077238	-0.0404	7.305e-27
ENSG00000010818	ENSG00000077238	0.0501	2.474e-26
ENSG00000167981	ENSG00000077238	0.0539	3.166e-26
ENSG00000129194	ENSG00000077238	0.0538	5.964e-26
ENSG00000065978	ENSG00000077238	-0.0857	9.421e-26
ENSG00000101115	ENSG00000077238	0.0397	1.568e-25
ENSG00000116833	ENSG00000077238	0.038	3.918e-25
ENSG00000251493	ENSG00000077238	-0.0365	9.254e-25
ENSG00000077150	ENSG00000077238	0.0678	1.271e-24
ENSG00000180035	ENSG00000077238	0.0779	1.301e-24
ENSG00000113196	ENSG00000077238	-0.0547	1.369e-24
ENSG00000164916	ENSG00000077238	0.0767	1.561e-24
ENSG00000198945	ENSG00000077238	0.0502	2.76e-24
ENSG00000172216	ENSG00000077238	0.0503	3.001e-24
ENSG00000100105	ENSG00000077238	0.0817	4.089e-24
ENSG00000187098	ENSG00000077238	-0.0375	9.309e-24
ENSG00000171223	ENSG00000077238	0.0472	1.352e-23
ENSG00000005801	ENSG00000077238	0.0821	4.71e-23
ENSG00000116731	ENSG00000077238	0.0806	1.771e-22
ENSG00000159556	ENSG00000077238	-0.0474	3.253e-22
ENSG00000124496	ENSG00000077238	-0.0412	4.674e-22
ENSG00000163909	ENSG00000077238	0.0404	5.161e-22
ENSG00000179981	ENSG00000077238	-0.0493	9.998e-22
ENSG00000108175	ENSG00000077238	-0.0508	1.236e-21
ENSG00000110693	ENSG00000077238	-0.0358	1.48e-21
ENSG00000108509	ENSG00000077238	-0.0724	1.551e-21
ENSG00000107807	ENSG00000077238	-0.0543	1.616e-21
ENSG00000138073	ENSG00000077238	-0.078	1.714e-21
ENSG00000185650	ENSG00000077238	0.0403	1.868e-21
ENSG00000125520	ENSG00000077238	-0.0621	2.999e-21
ENSG00000168348	ENSG00000077238	-0.0781	3.646e-21
ENSG00000123095	ENSG00000077238	-0.0274	4.349e-21
ENSG00000069011	ENSG00000077238	0.0274	4.842e-21
ENSG00000189120	ENSG00000077238	-0.0377	1.695e-20
ENSG00000151615	ENSG00000077238	-0.079	2.74e-20
ENSG00000136997	ENSG00000077238	-0.0334	2.888e-20
ENSG00000113658	ENSG00000077238	0.0656	4.186e-20
ENSG00000184486	ENSG00000077238	-0.043	6.413e-20
ENSG00000137166	ENSG00000077238	-0.0538	7.689e-20
ENSG00000179456	ENSG00000077238	0.0446	7.901e-20
ENSG00000103241	ENSG00000077238	0.0364	1.109e-19
ENSG00000105419	ENSG00000077238	-0.0385	1.461e-19
ENSG00000143067	ENSG00000077238	-0.0439	1.541e-19
ENSG00000230797	ENSG00000077238	0.0565	1.624e-19
ENSG00000118707	ENSG00000077238	0.0565	1.671e-19
ENSG00000125813	ENSG00000077238	0.057	1.787e-19
ENSG00000067955	ENSG00000077238	0.0658	3.564e-19
ENSG00000160113	ENSG00000077238	0.0556	6.774e-19
ENSG00000120149	ENSG00000077238	0.0323	9.712e-19
ENSG00000166188	ENSG00000077238	0.0654	1.711e-18
ENSG00000124831	ENSG00000077238	0.0642	1.817e-18
ENSG00000069812	ENSG00000077238	0.0354	1.97e-18
ENSG00000155966	ENSG00000077238	0.0287	2.284e-18
ENSG00000136574	ENSG00000077238	0.0321	4.174e-18
ENSG00000064961	ENSG00000077238	-0.0618	5.081e-18
ENSG00000151322	ENSG00000077238	-0.0464	5.128e-18
ENSG00000171469	ENSG00000077238	0.0694	1.676e-17
ENSG00000269404	ENSG00000077238	0.0416	1.687e-17
ENSG00000134532	ENSG00000077238	-0.0331	2.865e-17
ENSG00000157557	ENSG00000077238	0.0326	3.355e-17
ENSG00000196700	ENSG00000077238	-0.0484	3.791e-17
ENSG00000090447	ENSG00000077238	0.0651	4.556e-17
ENSG00000105866	ENSG00000077238	-0.0578	8.134e-17
ENSG00000162924	ENSG00000077238	0.0603	9.066e-17
ENSG00000169689	ENSG00000077238	0.0596	1.175e-16
ENSG00000126003	ENSG00000077238	-0.0554	1.211e-16
ENSG00000079432	ENSG00000077238	0.0715	1.241e-16
ENSG00000188095	ENSG00000077238	0.0796	1.428e-16
ENSG00000179909	ENSG00000077238	0.0427	1.55e-16
ENSG00000106948	ENSG00000077238	0.0431	2.257e-16
ENSG00000178860	ENSG00000077238	0.0255	2.288e-16
ENSG00000167395	ENSG00000077238	0.0751	2.4e-16
ENSG00000136327	ENSG00000077238	-0.0742	2.616e-16
ENSG00000159915	ENSG00000077238	-0.0563	3.243e-16
ENSG00000183734	ENSG00000077238	-0.0374	3.893e-16
ENSG00000055609	ENSG00000077238	-0.0706	4.634e-16
ENSG00000180884	ENSG00000077238	0.0468	4.984e-16
ENSG00000174796	ENSG00000077238	-0.0755	5.075e-16
ENSG00000168769	ENSG00000077238	-0.0531	5.562e-16
ENSG00000112041	ENSG00000077238	-0.0735	7.224e-16
ENSG00000074219	ENSG00000077238	0.0366	8.329e-16
ENSG00000141448	ENSG00000077238	0.0303	9.845e-16
ENSG00000011590	ENSG00000077238	0.0415	1.211e-15
ENSG00000146676	ENSG00000077238	-0.0616	1.666e-15
ENSG00000165495	ENSG00000077238	0.0315	1.764e-15
ENSG00000198517	ENSG00000077238	0.0461	1.796e-15
ENSG00000134107	ENSG00000077238	0.0295	1.998e-15
ENSG00000134317	ENSG00000077238	-0.0386	2.038e-15
ENSG00000087510	ENSG00000077238	0.0282	2.971e-15
ENSG00000168610	ENSG00000077238	0.0556	3.944e-15
ENSG00000115816	ENSG00000077238	0.0769	5.488e-15
ENSG00000102974	ENSG00000077238	-0.0775	6.822e-15
ENSG00000175395	ENSG00000077238	-0.0531	7.786e-15
ENSG00000204612	ENSG00000077238	0.1287	9.659e-15
ENSG00000140968	ENSG00000077238	0.0283	1.044e-14
ENSG00000109132	ENSG00000077238	0.0647	1.51e-14
ENSG00000135547	ENSG00000077238	-0.0307	1.832e-14
ENSG00000123358	ENSG00000077238	-0.0274	2.299e-14
ENSG00000165244	ENSG00000077238	-0.0457	2.52e-14
ENSG00000168062	ENSG00000077238	0.0339	3.525e-14
ENSG00000105967	ENSG00000077238	0.0285	3.756e-14
ENSG00000118217	ENSG00000077238	0.0633	3.949e-14
ENSG00000184937	ENSG00000077238	-0.0278	4.545e-14
ENSG00000012223	ENSG00000077238	0.0171	5.622e-14
ENSG00000214336	ENSG00000077238	-0.0494	6.999e-14
ENSG00000198176	ENSG00000077238	0.0491	7.196e-14
ENSG00000198346	ENSG00000077238	0.0484	7.398e-14
ENSG00000164048	ENSG00000077238	0.0458	7.897e-14
ENSG00000166949	ENSG00000077238	-0.0315	9.135e-14
ENSG00000135100	ENSG00000077238	0.0517	9.778e-14
ENSG00000197063	ENSG00000077238	-0.0526	9.805e-14
ENSG00000049768	ENSG00000077238	-0.0386	1.216e-13
ENSG00000144852	ENSG00000077238	-0.0472	1.664e-13
ENSG00000180938	ENSG00000077238	0.0419	1.9e-13
ENSG00000009307	ENSG00000077238	-0.074	1.936e-13
ENSG00000007866	ENSG00000077238	0.0423	2.102e-13
ENSG00000204859	ENSG00000077238	0.0594	2.285e-13
ENSG00000197566	ENSG00000077238	-0.0541	2.34e-13
ENSG00000112561	ENSG00000077238	0.0372	3.13e-13
ENSG00000009709	ENSG00000077238	-0.0336	4.049e-13
ENSG00000121075	ENSG00000077238	-0.0377	4.196e-13
ENSG00000104447	ENSG00000077238	-0.0243	4.786e-13
ENSG00000132005	ENSG00000077238	-0.0612	5.087e-13
ENSG00000187855	ENSG00000077238	-0.1041	5.318e-13
ENSG00000205927	ENSG00000077238	-0.0397	5.335e-13
ENSG00000196812	ENSG00000077238	0.0486	7.119e-13
ENSG00000196843	ENSG00000077238	0.0347	7.436e-13
ENSG00000057657	ENSG00000077238	-0.0248	7.525e-13
ENSG00000161914	ENSG00000077238	-0.0628	7.648e-13
ENSG00000162761	ENSG00000077238	-0.0522	8.506e-13
ENSG00000036549	ENSG00000077254	0.1336	9.372e-251
ENSG00000114126	ENSG00000077254	0.0499	1.458e-75
ENSG00000188786	ENSG00000077254	0.0566	3.182e-65
ENSG00000198160	ENSG00000077254	0.0665	3.265e-64
ENSG00000189067	ENSG00000077254	-0.0232	2.597e-48
ENSG00000188816	ENSG00000077254	0.044	4.967e-47
ENSG00000122482	ENSG00000077254	0.0548	8.032e-47
ENSG00000163939	ENSG00000077254	0.0554	2.019e-46
ENSG00000162601	ENSG00000077254	0.0458	4.758e-45
ENSG00000009307	ENSG00000077254	0.0548	1.661e-40
ENSG00000243678	ENSG00000077254	-0.0405	3.068e-40
ENSG00000125952	ENSG00000077254	0.0429	6.454e-38
ENSG00000170581	ENSG00000077254	0.0389	9.329e-38
ENSG00000129534	ENSG00000077254	0.0381	1.577e-37
ENSG00000130803	ENSG00000077254	-0.0505	6.104e-37
ENSG00000025156	ENSG00000077254	0.0395	5.593e-36
ENSG00000189403	ENSG00000077254	0.0477	2.554e-35
ENSG00000006194	ENSG00000077254	-0.0456	1.319e-33
ENSG00000041988	ENSG00000077254	0.0373	4.529e-33
ENSG00000173451	ENSG00000077254	-0.0297	2.409e-32
ENSG00000172273	ENSG00000077254	0.0464	1.779e-31
ENSG00000174197	ENSG00000077254	-0.0382	2.777e-31
ENSG00000187607	ENSG00000077254	-0.0331	3.913e-31
ENSG00000120798	ENSG00000077254	0.0405	1.088e-30
ENSG00000032219	ENSG00000077254	-0.0408	1.336e-30
ENSG00000117475	ENSG00000077254	0.0385	2.089e-30
ENSG00000198815	ENSG00000077254	0.0445	9.897e-30
ENSG00000254004	ENSG00000077254	-0.0367	7.523e-29
ENSG00000166925	ENSG00000077254	0.0328	7.887e-29
ENSG00000169714	ENSG00000077254	-0.0468	8.323e-29
ENSG00000177485	ENSG00000077254	0.0342	3.298e-28
ENSG00000109685	ENSG00000077254	0.0398	3.978e-28
ENSG00000185630	ENSG00000077254	0.0167	4.451e-28
ENSG00000168310	ENSG00000077254	0.0334	4.623e-28
ENSG00000274349	ENSG00000077254	-0.0254	1.154e-27
ENSG00000179111	ENSG00000077254	-0.0246	1.816e-27
ENSG00000173473	ENSG00000077254	0.0395	2.241e-26
ENSG00000116560	ENSG00000077254	0.041	2.081e-25
ENSG00000123358	ENSG00000077254	0.0151	7.609e-25
ENSG00000141027	ENSG00000077254	0.0395	9.854e-25
ENSG00000167967	ENSG00000077254	0.0374	3.925e-24
ENSG00000112561	ENSG00000077254	-0.0209	7.827e-24
ENSG00000153560	ENSG00000077254	0.0368	1.088e-23
ENSG00000084676	ENSG00000077254	0.0295	2.013e-23
ENSG00000184517	ENSG00000077254	-0.0299	2.466e-23
ENSG00000213762	ENSG00000077254	-0.0304	4.37e-23
ENSG00000106052	ENSG00000077254	0.0366	5.453e-23
ENSG00000197013	ENSG00000077254	0.0267	6.547e-23
ENSG00000176946	ENSG00000077254	-0.0337	1.488e-22
ENSG00000070476	ENSG00000077254	-0.0328	1.864e-22
ENSG00000188868	ENSG00000077254	-0.0274	4.227e-22
ENSG00000142065	ENSG00000077254	0.0327	1.258e-21
ENSG00000163848	ENSG00000077254	-0.0405	1.524e-21
ENSG00000138375	ENSG00000077254	0.0318	1.763e-21
ENSG00000108064	ENSG00000077254	0.0364	1.912e-21
ENSG00000144026	ENSG00000077254	-0.0253	2.763e-21
ENSG00000124203	ENSG00000077254	0.0213	4.392e-21
ENSG00000104177	ENSG00000077254	-0.0146	5.034e-21
ENSG00000106511	ENSG00000077254	-0.0159	5.306e-21
ENSG00000196263	ENSG00000077254	0.0258	7.293e-21
ENSG00000172845	ENSG00000077254	0.0409	8.929e-21
ENSG00000196418	ENSG00000077254	0.0257	1.105e-20
ENSG00000141905	ENSG00000077254	-0.0225	4.178e-20
ENSG00000066422	ENSG00000077254	0.0357	4.309e-20
ENSG00000109320	ENSG00000077254	-0.0256	7.89e-20
ENSG00000053254	ENSG00000077254	-0.0215	9.692e-20
ENSG00000129071	ENSG00000077254	0.0315	1.599e-19
ENSG00000197062	ENSG00000077254	0.0288	2.17e-19
ENSG00000185650	ENSG00000077254	-0.0156	2.322e-19
ENSG00000166261	ENSG00000077254	-0.0286	3.253e-19
ENSG00000020633	ENSG00000077254	0.0118	5.988e-19
ENSG00000082175	ENSG00000077254	-0.0148	6.2e-19
ENSG00000120690	ENSG00000077254	-0.0225	1.965e-18
ENSG00000179195	ENSG00000077254	0.0275	2.021e-18
ENSG00000173757	ENSG00000077254	0.0249	2.058e-18
ENSG00000214575	ENSG00000077254	0.0144	3.45e-18
ENSG00000089116	ENSG00000077254	-0.0249	4.147e-18
ENSG00000121075	ENSG00000077254	0.0183	6.186e-18
ENSG00000057657	ENSG00000077254	-0.0121	1.035e-17
ENSG00000253293	ENSG00000077254	0.0161	1.213e-17
ENSG00000132170	ENSG00000077254	0.0111	1.957e-17
ENSG00000198846	ENSG00000077254	-0.0108	2.095e-17
ENSG00000103343	ENSG00000077254	-0.0294	2.114e-17
ENSG00000181722	ENSG00000077254	-0.016	2.358e-17
ENSG00000198911	ENSG00000077254	0.0217	2.699e-17
ENSG00000267680	ENSG00000077254	0.0316	4.041e-17
ENSG00000138073	ENSG00000077254	0.0278	7.719e-17
ENSG00000010539	ENSG00000077254	0.029	8.201e-17
ENSG00000123268	ENSG00000077254	-0.0302	1.391e-16
ENSG00000260596	ENSG00000077254	-0.0344	1.395e-16
ENSG00000204519	ENSG00000077254	0.0241	1.611e-16
ENSG00000124444	ENSG00000077254	-0.0298	1.947e-16
ENSG00000277462	ENSG00000077254	0.0221	2.306e-16
ENSG00000149136	ENSG00000077254	-0.0326	2.882e-16
ENSG00000167395	ENSG00000077254	-0.0303	4.871e-16
ENSG00000167384	ENSG00000077254	0.0269	7.482e-16
ENSG00000140987	ENSG00000077254	0.0258	7.848e-16
ENSG00000100219	ENSG00000077254	-0.0174	8.826e-16
ENSG00000131115	ENSG00000077254	-0.0277	9.677e-16
ENSG00000078399	ENSG00000077254	-0.0146	2.563e-15
ENSG00000078043	ENSG00000077254	0.0244	3.224e-15
ENSG00000115568	ENSG00000077254	-0.029	3.358e-15
ENSG00000107485	ENSG00000077254	0.01	5.349e-15
ENSG00000189420	ENSG00000077254	-0.0155	9.357e-15
ENSG00000144331	ENSG00000077254	0.0126	1.196e-14
ENSG00000069667	ENSG00000077254	-0.0122	1.528e-14
ENSG00000166526	ENSG00000077254	-0.0206	1.641e-14
ENSG00000169136	ENSG00000077254	-0.0122	2.001e-14
ENSG00000196498	ENSG00000077254	0.0222	2.562e-14
ENSG00000113716	ENSG00000077254	-0.0251	2.884e-14
ENSG00000108312	ENSG00000077254	0.0294	3.018e-14
ENSG00000233608	ENSG00000077254	0.0134	4.517e-14
ENSG00000189120	ENSG00000077254	0.0124	5.444e-14
ENSG00000169635	ENSG00000077254	0.0209	6.724e-14
ENSG00000176542	ENSG00000077254	-0.0249	9.333e-14
ENSG00000145220	ENSG00000077254	-0.0232	9.359e-14
ENSG00000186051	ENSG00000077254	-0.0389	9.539e-14
ENSG00000179528	ENSG00000077254	-0.0179	1.125e-13
ENSG00000169083	ENSG00000077254	-0.0087	1.17e-13
ENSG00000170448	ENSG00000077254	0.0163	1.246e-13
ENSG00000182759	ENSG00000077254	-0.0159	1.669e-13
ENSG00000197714	ENSG00000077254	0.0167	1.725e-13
ENSG00000131196	ENSG00000077254	-0.0119	2.423e-13
ENSG00000153814	ENSG00000077254	0.0132	2.484e-13
ENSG00000263002	ENSG00000077254	0.0228	2.644e-13
ENSG00000161405	ENSG00000077254	-0.015	4.069e-13
ENSG00000196428	ENSG00000077254	-0.0203	4.126e-13
ENSG00000139651	ENSG00000077254	-0.0256	4.31e-13
ENSG00000136574	ENSG00000077254	-0.0109	5.501e-13
ENSG00000065029	ENSG00000077254	-0.023	5.565e-13
ENSG00000100281	ENSG00000077254	-0.0266	5.714e-13
ENSG00000179361	ENSG00000077254	0.017	5.843e-13
ENSG00000186812	ENSG00000077254	-0.0255	5.871e-13
ENSG00000167625	ENSG00000077254	-0.0265	8.894e-13
ENSG00000122180	ENSG00000077264	0.15	7.081e-71
ENSG00000135547	ENSG00000077264	-0.0664	2.601e-56
ENSG00000137270	ENSG00000077264	0.1171	6.057e-56
ENSG00000126733	ENSG00000077264	0.0878	1.663e-46
ENSG00000139515	ENSG00000077264	0.0964	3.446e-45
ENSG00000178662	ENSG00000077264	0.0651	1.334e-43
ENSG00000183072	ENSG00000077264	-0.0573	6.723e-42
ENSG00000171056	ENSG00000077264	0.0612	1.68e-41
ENSG00000233608	ENSG00000077264	0.0604	6.077e-40
ENSG00000112333	ENSG00000077264	-0.0931	8.092e-40
ENSG00000125798	ENSG00000077264	-0.0594	8.273e-39
ENSG00000173068	ENSG00000077264	0.0491	3.761e-37
ENSG00000198963	ENSG00000077264	0.047	1.343e-34
ENSG00000155966	ENSG00000077264	0.042	2.389e-34
ENSG00000129654	ENSG00000077264	-0.0491	4e-34
ENSG00000029153	ENSG00000077264	0.0541	1.232e-32
ENSG00000163623	ENSG00000077264	0.0556	1.662e-32
ENSG00000102804	ENSG00000077264	0.0534	1.828e-32
ENSG00000143171	ENSG00000077264	0.0641	1.648e-31
ENSG00000125618	ENSG00000077264	0.0333	4.754e-31
ENSG00000119950	ENSG00000077264	0.0628	3.513e-30
ENSG00000172733	ENSG00000077264	0.0895	2.268e-28
ENSG00000169594	ENSG00000077264	0.0417	3.326e-27
ENSG00000164458	ENSG00000077264	0.0588	8.091e-27
ENSG00000273274	ENSG00000077264	0.0875	9.598e-27
ENSG00000173404	ENSG00000077264	0.0549	1.284e-26
ENSG00000197050	ENSG00000077264	0.0819	2.974e-26
ENSG00000129152	ENSG00000077264	-0.11	3.097e-26
ENSG00000147488	ENSG00000077264	0.0514	4.894e-26
ENSG00000008197	ENSG00000077264	0.1597	5.694e-26
ENSG00000143578	ENSG00000077264	-0.0709	1.572e-25
ENSG00000173258	ENSG00000077264	0.0653	1.642e-25
ENSG00000181722	ENSG00000077264	0.0505	2.115e-25
ENSG00000128573	ENSG00000077264	-0.0392	2.369e-25
ENSG00000131127	ENSG00000077264	0.0616	3.689e-25
ENSG00000137492	ENSG00000077264	0.0863	1.049e-24
ENSG00000085276	ENSG00000077264	0.0355	4.229e-24
ENSG00000007372	ENSG00000077264	0.0426	4.653e-24
ENSG00000181690	ENSG00000077264	-0.0435	5.757e-24
ENSG00000059378	ENSG00000077264	-0.0517	1.205e-23
ENSG00000178573	ENSG00000077264	0.0298	1.366e-23
ENSG00000108001	ENSG00000077264	0.0389	2.255e-23
ENSG00000080298	ENSG00000077264	0.0588	7.433e-23
ENSG00000143032	ENSG00000077264	-0.0966	1.119e-22
ENSG00000143390	ENSG00000077264	0.0763	1.462e-22
ENSG00000139352	ENSG00000077264	0.0444	1.854e-22
ENSG00000152784	ENSG00000077264	0.0351	3.011e-22
ENSG00000061455	ENSG00000077264	0.0523	3.683e-22
ENSG00000162761	ENSG00000077264	0.0738	5.024e-22
ENSG00000164093	ENSG00000077264	-0.033	8.58e-22
ENSG00000124203	ENSG00000077264	0.0549	3.296e-21
ENSG00000185551	ENSG00000077264	-0.0358	6.154e-21
ENSG00000187855	ENSG00000077264	0.1415	7.025e-21
ENSG00000276644	ENSG00000077264	-0.0332	7.849e-21
ENSG00000004848	ENSG00000077264	0.0516	9.049e-21
ENSG00000140044	ENSG00000077264	-0.0421	1.01e-20
ENSG00000143995	ENSG00000077264	-0.0348	1.294e-20
ENSG00000083307	ENSG00000077264	-0.0506	1.477e-20
ENSG00000187772	ENSG00000077264	-0.038	1.711e-20
ENSG00000171476	ENSG00000077264	0.0298	2.289e-20
ENSG00000148513	ENSG00000077264	-0.0436	3.969e-20
ENSG00000130751	ENSG00000077264	-0.0467	4.491e-20
ENSG00000214336	ENSG00000077264	0.0628	1.09e-19
ENSG00000149948	ENSG00000077264	-0.0307	1.118e-19
ENSG00000197921	ENSG00000077264	0.0763	3.151e-19
ENSG00000180787	ENSG00000077264	-0.0406	3.266e-19
ENSG00000140548	ENSG00000077264	-0.0638	3.686e-19
ENSG00000016082	ENSG00000077264	0.0397	5.091e-19
ENSG00000029993	ENSG00000077264	0.0471	3.205e-18
ENSG00000150051	ENSG00000077264	-0.0326	3.488e-18
ENSG00000169714	ENSG00000077264	-0.0927	7.637e-18
ENSG00000160062	ENSG00000077264	-0.0649	7.721e-18
ENSG00000105967	ENSG00000077264	-0.0338	1.046e-17
ENSG00000116990	ENSG00000077264	-0.0357	1.05e-17
ENSG00000176165	ENSG00000077264	0.0332	1.455e-17
ENSG00000176009	ENSG00000077264	-0.2004	2.107e-17
ENSG00000184911	ENSG00000077264	0.0853	2.171e-17
ENSG00000170689	ENSG00000077264	0.0374	2.229e-17
ENSG00000196214	ENSG00000077264	0.0874	2.365e-17
ENSG00000181444	ENSG00000077264	0.0387	2.866e-17
ENSG00000120094	ENSG00000077264	-0.0842	3.761e-17
ENSG00000221923	ENSG00000077264	-0.0435	5.165e-17
ENSG00000109132	ENSG00000077264	0.0737	5.531e-17
ENSG00000269404	ENSG00000077264	0.0424	1.067e-16
ENSG00000102038	ENSG00000077264	0.0319	1.448e-16
ENSG00000131196	ENSG00000077264	-0.0343	2.565e-16
ENSG00000166925	ENSG00000077264	-0.0618	2.7e-16
ENSG00000142599	ENSG00000077264	-0.0565	3.731e-16
ENSG00000124232	ENSG00000077264	0.099	4.73e-16
ENSG00000183434	ENSG00000077264	-0.1407	5.11e-16
ENSG00000082175	ENSG00000077264	0.0347	5.922e-16
ENSG00000189420	ENSG00000077264	0.0414	7.126e-16
ENSG00000149136	ENSG00000077264	0.0824	8.247e-16
ENSG00000113430	ENSG00000077264	0.0365	8.324e-16
ENSG00000178860	ENSG00000077264	-0.0262	8.666e-16
ENSG00000130940	ENSG00000077264	-0.0377	8.999e-16
ENSG00000177606	ENSG00000077264	-0.0306	1.321e-15
ENSG00000089225	ENSG00000077264	-0.0384	1.535e-15
ENSG00000253293	ENSG00000077264	-0.0386	1.609e-15
ENSG00000088881	ENSG00000077264	-0.0353	1.922e-15
ENSG00000102908	ENSG00000077264	-0.0636	2.746e-15
ENSG00000196498	ENSG00000077264	0.0589	3.345e-15
ENSG00000184895	ENSG00000077264	-0.0911	3.581e-15
ENSG00000105880	ENSG00000077264	0.046	4.832e-15
ENSG00000168916	ENSG00000077264	0.0282	5.392e-15
ENSG00000185002	ENSG00000077264	0.0644	6.621e-15
ENSG00000170653	ENSG00000077264	-0.0713	7.754e-15
ENSG00000125285	ENSG00000077264	0.0394	8.843e-15
ENSG00000112041	ENSG00000077264	0.0734	1.48e-14
ENSG00000156925	ENSG00000077264	0.0469	1.648e-14
ENSG00000092203	ENSG00000077264	0.0856	1.785e-14
ENSG00000151615	ENSG00000077264	-0.0677	4.268e-14
ENSG00000214575	ENSG00000077264	0.0319	4.785e-14
ENSG00000204060	ENSG00000077264	0.0384	5.501e-14
ENSG00000141646	ENSG00000077264	0.0502	6.676e-14
ENSG00000107859	ENSG00000077264	0.0813	7.029e-14
ENSG00000101544	ENSG00000077264	0.0576	9.287e-14
ENSG00000164853	ENSG00000077264	-0.0546	9.438e-14
ENSG00000142700	ENSG00000077264	0.0372	1.043e-13
ENSG00000136574	ENSG00000077264	-0.0288	1.159e-13
ENSG00000151322	ENSG00000077264	0.0417	1.194e-13
ENSG00000170577	ENSG00000077264	-0.029	1.201e-13
ENSG00000258405	ENSG00000077264	0.0504	1.323e-13
ENSG00000082641	ENSG00000077264	0.0539	1.791e-13
ENSG00000128645	ENSG00000077264	-0.0439	1.854e-13
ENSG00000101493	ENSG00000077264	0.0325	2.349e-13
ENSG00000205922	ENSG00000077264	-0.0394	2.649e-13
ENSG00000135111	ENSG00000077264	0.024	3.547e-13
ENSG00000122877	ENSG00000077264	0.0265	4.331e-13
ENSG00000198554	ENSG00000077264	-0.0541	4.595e-13
ENSG00000125846	ENSG00000077264	0.0605	5.832e-13
ENSG00000164736	ENSG00000077264	0.036	6.557e-13
ENSG00000130584	ENSG00000077264	-0.0384	6.752e-13
ENSG00000134438	ENSG00000077264	-0.0702	7.491e-13
ENSG00000165606	ENSG00000077264	0.055	7.525e-13
ENSG00000184481	ENSG00000077274	0.1182	8.937e-65
ENSG00000122180	ENSG00000077274	0.1565	2.145e-61
ENSG00000109851	ENSG00000077274	0.1928	2.762e-51
ENSG00000008196	ENSG00000077274	0.0654	5.285e-50
ENSG00000052850	ENSG00000077274	0.0723	4.021e-46
ENSG00000089225	ENSG00000077274	-0.0704	1.002e-38
ENSG00000124440	ENSG00000077274	0.0673	1.26e-38
ENSG00000111087	ENSG00000077274	0.0672	2.401e-37
ENSG00000128645	ENSG00000077274	-0.0856	2.722e-37
ENSG00000083307	ENSG00000077274	0.0754	5.394e-35
ENSG00000269404	ENSG00000077274	0.0655	3.82e-30
ENSG00000064835	ENSG00000077274	-0.2028	3.244e-29
ENSG00000043039	ENSG00000077274	0.0551	1.056e-28
ENSG00000116035	ENSG00000077274	-0.0904	7.06e-28
ENSG00000196482	ENSG00000077274	0.0585	1.271e-27
ENSG00000134323	ENSG00000077274	0.0486	1.393e-27
ENSG00000170370	ENSG00000077274	0.0555	3.98e-27
ENSG00000126778	ENSG00000077274	-0.0515	2.882e-26
ENSG00000144331	ENSG00000077274	0.0497	3.807e-26
ENSG00000177508	ENSG00000077274	-0.0466	2.203e-25
ENSG00000106052	ENSG00000077274	-0.1097	9.837e-25
ENSG00000146592	ENSG00000077274	0.0375	1.109e-24
ENSG00000134438	ENSG00000077274	0.1116	3.533e-24
ENSG00000123388	ENSG00000077274	-0.0705	6.623e-24
ENSG00000141448	ENSG00000077274	-0.0446	7.927e-24
ENSG00000130700	ENSG00000077274	-0.0628	1.204e-23
ENSG00000204060	ENSG00000077274	0.0574	1.374e-23
ENSG00000177551	ENSG00000077274	-0.0624	4.476e-23
ENSG00000005102	ENSG00000077274	0.048	5.163e-23
ENSG00000143867	ENSG00000077274	0.0461	7.711e-23
ENSG00000135547	ENSG00000077274	-0.0463	9.318e-23
ENSG00000188994	ENSG00000077274	0.0939	2.513e-22
ENSG00000260428	ENSG00000077274	0.0616	5.803e-22
ENSG00000109101	ENSG00000077274	-0.0841	1.066e-21
ENSG00000112041	ENSG00000077274	0.1016	2.391e-21
ENSG00000112333	ENSG00000077274	-0.0749	2.917e-21
ENSG00000120693	ENSG00000077274	0.0498	3.529e-21
ENSG00000102870	ENSG00000077274	-0.0724	1.241e-20
ENSG00000102349	ENSG00000077274	0.0471	5.432e-20
ENSG00000012223	ENSG00000077274	0.0244	6.389e-20
ENSG00000188816	ENSG00000077274	-0.0801	8.597e-20
ENSG00000180318	ENSG00000077274	0.0544	2.098e-19
ENSG00000083844	ENSG00000077274	-0.0789	2.252e-19
ENSG00000173068	ENSG00000077274	0.0388	2.989e-19
ENSG00000261787	ENSG00000077274	-0.0789	3.928e-19
ENSG00000164684	ENSG00000077274	0.0334	4.69e-19
ENSG00000137834	ENSG00000077274	-0.0435	1.276e-18
ENSG00000139515	ENSG00000077274	0.0672	1.969e-18
ENSG00000066827	ENSG00000077274	0.0647	2.426e-18
ENSG00000131668	ENSG00000077274	0.04	2.673e-18
ENSG00000009950	ENSG00000077274	-0.0404	3.893e-18
ENSG00000102554	ENSG00000077274	0.0362	4.55e-18
ENSG00000169297	ENSG00000077274	-0.049	4.568e-18
ENSG00000184058	ENSG00000077274	-0.0382	5.939e-18
ENSG00000161940	ENSG00000077274	-0.0516	6.816e-18
ENSG00000183434	ENSG00000077274	-0.1666	1.187e-17
ENSG00000176399	ENSG00000077274	0.0424	1.514e-17
ENSG00000116990	ENSG00000077274	-0.0394	3.474e-17
ENSG00000180613	ENSG00000077274	0.0942	4.173e-17
ENSG00000135903	ENSG00000077274	-0.0433	4.179e-17
ENSG00000089116	ENSG00000077274	0.0684	1.239e-16
ENSG00000136870	ENSG00000077274	0.0692	2.21e-16
ENSG00000085276	ENSG00000077274	0.032	3.57e-16
ENSG00000198914	ENSG00000077274	0.0413	3.674e-16
ENSG00000169856	ENSG00000077274	0.0586	8.032e-16
ENSG00000168505	ENSG00000077274	-0.047	8.782e-16
ENSG00000188313	ENSG00000077274	0.0466	1.594e-15
ENSG00000128610	ENSG00000077274	0.052	1.846e-15
ENSG00000197587	ENSG00000077274	-0.0518	1.97e-15
ENSG00000081386	ENSG00000077274	-0.0765	2.92e-15
ENSG00000069011	ENSG00000077274	0.0268	4.413e-15
ENSG00000005073	ENSG00000077274	0.0471	5.472e-15
ENSG00000151615	ENSG00000077274	-0.0779	9.695e-15
ENSG00000147488	ENSG00000077274	0.0422	1.256e-14
ENSG00000130522	ENSG00000077274	0.0521	1.537e-14
ENSG00000073282	ENSG00000077274	0.0303	1.833e-14
ENSG00000164651	ENSG00000077274	-0.0379	2.673e-14
ENSG00000122691	ENSG00000077274	0.0338	2.763e-14
ENSG00000157613	ENSG00000077274	0.0286	3.433e-14
ENSG00000170653	ENSG00000077274	0.0772	6.903e-14
ENSG00000082175	ENSG00000077274	0.036	7.136e-14
ENSG00000198146	ENSG00000077274	-0.0712	8.614e-14
ENSG00000093167	ENSG00000077274	-0.0666	9.437e-14
ENSG00000204335	ENSG00000077274	0.0454	1.271e-13
ENSG00000205143	ENSG00000077274	0.0944	1.392e-13
ENSG00000137270	ENSG00000077274	0.0614	1.713e-13
ENSG00000161405	ENSG00000077274	-0.0438	2.093e-13
ENSG00000105997	ENSG00000077274	-0.0511	2.406e-13
ENSG00000102878	ENSG00000077274	-0.0401	3.332e-13
ENSG00000140262	ENSG00000077274	0.0614	4.473e-13
ENSG00000251493	ENSG00000077274	-0.0302	4.588e-13
ENSG00000140968	ENSG00000077274	0.0309	5.97e-13
ENSG00000006047	ENSG00000077274	0.0351	6.418e-13
ENSG00000163623	ENSG00000077274	0.0378	6.468e-13
ENSG00000172789	ENSG00000077274	0.0644	7.34e-13
ENSG00000122877	ENSG00000077274	0.0293	9.328e-13
ENSG00000135625	ENSG00000077274	-0.054	9.929e-13
ENSG00000215397	ENSG00000077279	0.172	6.421e-129
ENSG00000008196	ENSG00000077279	0.0689	6.318e-112
ENSG00000186487	ENSG00000077279	0.0949	1.198e-95
ENSG00000143032	ENSG00000077279	-0.1498	5.149e-84
ENSG00000182968	ENSG00000077279	0.095	7.303e-73
ENSG00000171786	ENSG00000077279	0.1102	4.76e-72
ENSG00000162761	ENSG00000077279	0.1056	1.102e-69
ENSG00000176887	ENSG00000077279	0.0425	6.412e-59
ENSG00000173404	ENSG00000077279	0.0611	3.583e-52
ENSG00000111783	ENSG00000077279	0.0909	1.495e-50
ENSG00000075891	ENSG00000077279	-0.0598	1.475e-45
ENSG00000122180	ENSG00000077279	0.0925	7.167e-45
ENSG00000196132	ENSG00000077279	0.0761	5.144e-42
ENSG00000126733	ENSG00000077279	0.0633	6.708e-40
ENSG00000205922	ENSG00000077279	0.0539	1.538e-37
ENSG00000103460	ENSG00000077279	0.0421	2.642e-36
ENSG00000143171	ENSG00000077279	0.0535	9.16e-36
ENSG00000165606	ENSG00000077279	0.0748	1.256e-35
ENSG00000135547	ENSG00000077279	-0.0408	1.341e-35
ENSG00000139352	ENSG00000077279	0.0435	2.314e-34
ENSG00000103241	ENSG00000077279	-0.0397	1.123e-33
ENSG00000164900	ENSG00000077279	-0.1295	7.185e-33
ENSG00000156925	ENSG00000077279	0.0561	7.815e-32
ENSG00000149948	ENSG00000077279	-0.0305	1.09e-30
ENSG00000181690	ENSG00000077279	-0.0387	1.574e-30
ENSG00000187821	ENSG00000077279	-0.1611	6.3e-30
ENSG00000108001	ENSG00000077279	0.0341	5.225e-29
ENSG00000189067	ENSG00000077279	0.0354	1.149e-28
ENSG00000171735	ENSG00000077279	0.0652	4.265e-28
ENSG00000172733	ENSG00000077279	0.0694	5.535e-28
ENSG00000135903	ENSG00000077279	-0.0392	9.561e-28
ENSG00000173976	ENSG00000077279	-0.1229	7.106e-27
ENSG00000164778	ENSG00000077279	-0.0417	1.093e-26
ENSG00000160224	ENSG00000077279	-0.0535	1.455e-26
ENSG00000184895	ENSG00000077279	-0.0953	5.756e-26
ENSG00000100987	ENSG00000077279	-0.0791	1.428e-25
ENSG00000019485	ENSG00000077279	0.0494	2.957e-25
ENSG00000165588	ENSG00000077279	0.0442	1.373e-24
ENSG00000143067	ENSG00000077279	0.0401	5.729e-24
ENSG00000109851	ENSG00000077279	0.0883	3.524e-23
ENSG00000197921	ENSG00000077279	0.0654	8.82e-23
ENSG00000169840	ENSG00000077279	0.0877	1.849e-22
ENSG00000064835	ENSG00000077279	-0.1185	4.323e-21
ENSG00000137871	ENSG00000077279	-0.055	1.009e-20
ENSG00000052850	ENSG00000077279	0.0328	1.548e-20
ENSG00000215421	ENSG00000077279	-0.059	4.102e-20
ENSG00000188816	ENSG00000077279	-0.056	5.532e-20
ENSG00000123307	ENSG00000077279	0.0752	9.414e-20
ENSG00000164684	ENSG00000077279	0.0236	1.458e-19
ENSG00000148704	ENSG00000077279	0.0523	1.688e-19
ENSG00000261678	ENSG00000077279	0.0604	1.806e-19
ENSG00000135374	ENSG00000077279	0.0373	1.834e-19
ENSG00000151623	ENSG00000077279	-0.0278	7.306e-19
ENSG00000147117	ENSG00000077279	0.0639	9.603e-19
ENSG00000068305	ENSG00000077279	-0.049	1.928e-18
ENSG00000162599	ENSG00000077279	0.0287	2.797e-18
ENSG00000138378	ENSG00000077279	-0.0274	3.03e-18
ENSG00000120068	ENSG00000077279	-0.0397	4.457e-18
ENSG00000113580	ENSG00000077279	0.0325	5.283e-18
ENSG00000065978	ENSG00000077279	0.0573	9.353e-18
ENSG00000119715	ENSG00000077279	0.0423	9.853e-18
intercept	ENSG00000077279	-0.8332	1.083e-17
ENSG00000105880	ENSG00000077279	0.0392	1.215e-17
ENSG00000114861	ENSG00000077279	-0.0338	1.497e-17
ENSG00000121068	ENSG00000077279	0.0247	2.568e-17
ENSG00000177842	ENSG00000077279	0.0467	2.816e-17
ENSG00000198914	ENSG00000077279	0.0297	3.898e-17
ENSG00000153048	ENSG00000077279	0.0446	5.414e-17
ENSG00000197905	ENSG00000077279	-0.0328	2.172e-16
ENSG00000124766	ENSG00000077279	0.0256	4.137e-16
ENSG00000204103	ENSG00000077279	0.02	4.355e-16
ENSG00000170684	ENSG00000077279	0.0369	8.494e-16
ENSG00000179774	ENSG00000077279	0.0732	1.08e-15
ENSG00000137834	ENSG00000077279	-0.0275	1.303e-15
ENSG00000213015	ENSG00000077279	-0.0455	2.117e-15
ENSG00000135625	ENSG00000077279	-0.0414	3.857e-15
ENSG00000106331	ENSG00000077279	0.0834	5.798e-15
ENSG00000137270	ENSG00000077279	-0.0451	8.143e-15
ENSG00000177468	ENSG00000077279	-0.0533	9.246e-15
ENSG00000184058	ENSG00000077279	-0.0239	9.705e-15
ENSG00000009709	ENSG00000077279	-0.0292	1.144e-14
ENSG00000189299	ENSG00000077279	-0.0678	1.188e-14
ENSG00000188909	ENSG00000077279	0.1803	2.977e-14
ENSG00000251493	ENSG00000077279	-0.0221	3.029e-14
ENSG00000196767	ENSG00000077279	0.0372	3.93e-14
ENSG00000119866	ENSG00000077279	0.0231	5.052e-14
ENSG00000152977	ENSG00000077279	0.0349	6.876e-14
ENSG00000135638	ENSG00000077279	-0.034	6.942e-14
ENSG00000178338	ENSG00000077279	0.0192	7.968e-14
ENSG00000236609	ENSG00000077279	-0.028	8.331e-14
ENSG00000131931	ENSG00000077279	-0.0544	1.144e-13
ENSG00000143355	ENSG00000077279	0.0255	1.198e-13
ENSG00000165821	ENSG00000077279	-0.0268	1.815e-13
ENSG00000153896	ENSG00000077279	0.0462	2.052e-13
ENSG00000074657	ENSG00000077279	0.0252	2.216e-13
ENSG00000274349	ENSG00000077279	-0.0343	2.421e-13
ENSG00000178860	ENSG00000077279	0.0186	2.618e-13
ENSG00000106536	ENSG00000077279	-0.0297	3.481e-13
ENSG00000100968	ENSG00000077279	-0.0207	3.603e-13
ENSG00000139515	ENSG00000077279	0.0387	4.417e-13
ENSG00000168267	ENSG00000077279	-0.0793	4.796e-13
ENSG00000187634	ENSG00000077279	0.0216	5.801e-13
ENSG00000028277	ENSG00000077279	0.021	6.335e-13
ENSG00000107859	ENSG00000077279	0.061	6.788e-13
ENSG00000151322	ENSG00000077279	0.0315	7.478e-13
ENSG00000198105	ENSG00000077279	-0.0288	7.593e-13
ENSG00000068323	ENSG00000077279	0.0454	8.703e-13
ENSG00000168286	ENSG00000077312	-0.0843	2.843e-102
ENSG00000243943	ENSG00000077312	0.0488	2.526e-91
ENSG00000167085	ENSG00000077312	0.083	1.018e-77
ENSG00000137309	ENSG00000077312	0.0427	2.311e-68
ENSG00000173153	ENSG00000077312	-0.0598	7.611e-68
ENSG00000104064	ENSG00000077312	0.0792	9.575e-67
ENSG00000149136	ENSG00000077312	0.0791	2.383e-66
ENSG00000130522	ENSG00000077312	0.0465	7.093e-66
ENSG00000066136	ENSG00000077312	0.0698	2.155e-54
ENSG00000184436	ENSG00000077312	0.0579	7.49e-46
ENSG00000088247	ENSG00000077312	0.0652	1.149e-43
ENSG00000171425	ENSG00000077312	0.0493	2.132e-42
ENSG00000143379	ENSG00000077312	0.0629	3.405e-42
ENSG00000175105	ENSG00000077312	0.0506	5.864e-42
ENSG00000186416	ENSG00000077312	0.0477	7.565e-39
ENSG00000105698	ENSG00000077312	0.0511	3.633e-38
ENSG00000158805	ENSG00000077312	-0.0467	8.108e-38
ENSG00000166925	ENSG00000077312	0.0423	9.459e-36
ENSG00000177030	ENSG00000077312	-0.0371	1.808e-34
ENSG00000167394	ENSG00000077312	0.0457	3.257e-34
ENSG00000145220	ENSG00000077312	0.0436	3.596e-34
ENSG00000243678	ENSG00000077312	0.0423	1.762e-33
ENSG00000111269	ENSG00000077312	-0.0393	3.865e-33
ENSG00000130684	ENSG00000077312	-0.0426	4.256e-32
ENSG00000103495	ENSG00000077312	0.0434	1.561e-30
ENSG00000148337	ENSG00000077312	0.0499	2.378e-30
ENSG00000169957	ENSG00000077312	0.0438	3.531e-30
ENSG00000182979	ENSG00000077312	0.0466	6.832e-29
ENSG00000062194	ENSG00000077312	0.0578	6.954e-29
ENSG00000213015	ENSG00000077312	0.0363	3.082e-28
ENSG00000167771	ENSG00000077312	0.0257	9.067e-28
ENSG00000124201	ENSG00000077312	-0.0409	1.05e-27
ENSG00000213928	ENSG00000077312	-0.0296	2.43e-27
ENSG00000167635	ENSG00000077312	0.0474	6.651e-27
ENSG00000125826	ENSG00000077312	0.0375	1.19e-26
ENSG00000179627	ENSG00000077312	-0.0296	5.445e-26
ENSG00000170631	ENSG00000077312	0.0399	1.229e-25
ENSG00000151500	ENSG00000077312	0.0388	1.658e-25
ENSG00000196498	ENSG00000077312	-0.0349	2.311e-25
ENSG00000165156	ENSG00000077312	-0.035	2.702e-25
ENSG00000173039	ENSG00000077312	0.0452	3.483e-25
ENSG00000197037	ENSG00000077312	-0.0435	6.813e-25
ENSG00000174332	ENSG00000077312	0.0261	1.318e-24
ENSG00000113580	ENSG00000077312	-0.0216	1.038e-23
ENSG00000189403	ENSG00000077312	0.0431	2.127e-22
ENSG00000172262	ENSG00000077312	-0.0458	2.3e-22
ENSG00000169689	ENSG00000077312	0.0327	4.052e-22
ENSG00000184517	ENSG00000077312	0.0334	4.356e-22
ENSG00000133250	ENSG00000077312	0.0385	5.631e-22
ENSG00000197302	ENSG00000077312	-0.037	2.359e-21
ENSG00000160973	ENSG00000077312	0.0243	2.493e-21
ENSG00000180035	ENSG00000077312	-0.0338	3.326e-21
ENSG00000109381	ENSG00000077312	-0.0415	4.066e-21
ENSG00000149480	ENSG00000077312	0.0372	4.827e-21
ENSG00000173875	ENSG00000077312	0.0441	6.658e-21
ENSG00000179632	ENSG00000077312	0.0398	6.926e-21
ENSG00000127528	ENSG00000077312	-0.0153	7.987e-21
ENSG00000048405	ENSG00000077312	0.0386	1.74e-20
ENSG00000110925	ENSG00000077312	-0.0332	3.188e-20
ENSG00000182158	ENSG00000077312	0.0232	3.655e-20
ENSG00000010244	ENSG00000077312	0.0489	1.622e-19
ENSG00000162601	ENSG00000077312	-0.0338	1.888e-19
ENSG00000143458	ENSG00000077312	-0.0326	2.333e-19
ENSG00000185730	ENSG00000077312	-0.0353	7.081e-19
ENSG00000196357	ENSG00000077312	-0.0296	7.801e-19
ENSG00000176542	ENSG00000077312	-0.0338	1.254e-18
ENSG00000171467	ENSG00000077312	-0.0293	1.688e-18
ENSG00000162714	ENSG00000077312	0.03	1.71e-18
ENSG00000256229	ENSG00000077312	0.0218	2.374e-18
ENSG00000175322	ENSG00000077312	0.0311	3.084e-18
ENSG00000101190	ENSG00000077312	-0.0263	3.516e-18
ENSG00000166716	ENSG00000077312	-0.0356	1.002e-17
ENSG00000189180	ENSG00000077312	-0.0349	1.034e-17
ENSG00000029639	ENSG00000077312	0.029	1.211e-17
ENSG00000205250	ENSG00000077312	0.0366	1.224e-17
ENSG00000196378	ENSG00000077312	0.0297	2.032e-17
ENSG00000196323	ENSG00000077312	-0.0335	2.057e-17
ENSG00000185697	ENSG00000077312	0.0169	2.906e-17
ENSG00000115816	ENSG00000077312	-0.039	3.238e-17
ENSG00000176371	ENSG00000077312	0.0304	4.101e-17
ENSG00000182903	ENSG00000077312	-0.03	4.425e-17
ENSG00000064490	ENSG00000077312	0.0324	4.772e-17
ENSG00000116580	ENSG00000077312	-0.0323	5.121e-17
ENSG00000126746	ENSG00000077312	0.036	5.689e-17
ENSG00000109685	ENSG00000077312	0.0347	9.092e-17
ENSG00000177888	ENSG00000077312	-0.0286	1.105e-16
ENSG00000197024	ENSG00000077312	0.0316	1.236e-16
ENSG00000136936	ENSG00000077312	0.0306	1.267e-16
ENSG00000250571	ENSG00000077312	0.0298	1.405e-16
ENSG00000170581	ENSG00000077312	-0.0287	1.658e-16
ENSG00000169740	ENSG00000077312	0.0247	1.748e-16
ENSG00000114853	ENSG00000077312	-0.0221	2.29e-16
ENSG00000257591	ENSG00000077312	0.0253	2.962e-16
ENSG00000129534	ENSG00000077312	0.0278	4.649e-16
ENSG00000197062	ENSG00000077312	-0.0299	4.869e-16
ENSG00000198816	ENSG00000077312	-0.0222	5.315e-16
ENSG00000131408	ENSG00000077312	0.0329	1.081e-15
ENSG00000124766	ENSG00000077312	-0.0145	1.187e-15
ENSG00000157259	ENSG00000077312	0.0327	2.029e-15
ENSG00000119950	ENSG00000077312	-0.0195	2.699e-15
ENSG00000070476	ENSG00000077312	0.0306	3.045e-15
ENSG00000188868	ENSG00000077312	-0.0257	3.229e-15
ENSG00000143390	ENSG00000077312	0.0275	3.802e-15
ENSG00000179981	ENSG00000077312	0.0188	6.471e-15
ENSG00000165684	ENSG00000077312	-0.0305	6.485e-15
ENSG00000131061	ENSG00000077312	0.0271	7.4e-15
ENSG00000129911	ENSG00000077312	-0.0275	1.123e-14
ENSG00000113387	ENSG00000077312	-0.0284	1.172e-14
ENSG00000144747	ENSG00000077312	-0.0337	1.217e-14
ENSG00000198393	ENSG00000077312	0.0348	1.226e-14
ENSG00000174428	ENSG00000077312	-0.0244	1.57e-14
ENSG00000261678	ENSG00000077312	-0.0295	1.626e-14
ENSG00000143437	ENSG00000077312	-0.0318	2.403e-14
ENSG00000196670	ENSG00000077312	0.029	2.658e-14
ENSG00000140265	ENSG00000077312	-0.0314	2.828e-14
ENSG00000168214	ENSG00000077312	-0.0258	3.606e-14
ENSG00000100219	ENSG00000077312	0.0188	3.724e-14
ENSG00000184481	ENSG00000077312	-0.021	3.979e-14
ENSG00000183734	ENSG00000077312	0.0163	4.593e-14
ENSG00000029363	ENSG00000077312	0.0371	4.748e-14
ENSG00000136451	ENSG00000077312	-0.0314	6.755e-14
ENSG00000179965	ENSG00000077312	-0.0253	8.542e-14
ENSG00000119574	ENSG00000077312	-0.0297	1.311e-13
ENSG00000139651	ENSG00000077312	0.03	1.417e-13
ENSG00000148737	ENSG00000077312	0.0166	2.305e-13
ENSG00000197363	ENSG00000077312	-0.0274	2.319e-13
ENSG00000153048	ENSG00000077312	0.0224	2.576e-13
ENSG00000107175	ENSG00000077312	-0.0274	2.821e-13
ENSG00000173404	ENSG00000077312	0.0168	2.923e-13
ENSG00000166349	ENSG00000077312	-0.0157	2.979e-13
ENSG00000100811	ENSG00000077312	-0.0384	2.988e-13
ENSG00000165512	ENSG00000077312	0.0138	3.399e-13
ENSG00000164104	ENSG00000077312	0.0213	4.513e-13
ENSG00000006468	ENSG00000077312	-0.0112	5.33e-13
ENSG00000175213	ENSG00000077312	0.0272	5.339e-13
ENSG00000056277	ENSG00000077312	0.0233	5.444e-13
ENSG00000146757	ENSG00000077312	0.0242	5.912e-13
ENSG00000196456	ENSG00000077312	-0.024	8.203e-13
ENSG00000178928	ENSG00000077312	-0.0518	9.377e-13
ENSG00000129654	ENSG00000077327	0.1672	0
ENSG00000136770	ENSG00000077327	0.1291	6.1e-120
ENSG00000078900	ENSG00000077327	0.0636	6.781e-71
ENSG00000146618	ENSG00000077327	0.35	2.473e-69
ENSG00000243660	ENSG00000077327	0.107	1.95e-52
ENSG00000261787	ENSG00000077327	0.1051	3.123e-48
ENSG00000087903	ENSG00000077327	0.0688	3.539e-46
ENSG00000162761	ENSG00000077327	0.0946	1.332e-41
ENSG00000188909	ENSG00000077327	0.3689	3.533e-40
ENSG00000171649	ENSG00000077327	0.0636	3.835e-39
ENSG00000116016	ENSG00000077327	0.0355	1.444e-38
ENSG00000080298	ENSG00000077327	0.0693	7.547e-37
ENSG00000108175	ENSG00000077327	-0.0634	1.317e-35
ENSG00000185610	ENSG00000077327	-0.1192	2.476e-33
ENSG00000198517	ENSG00000077327	-0.0659	1.749e-32
ENSG00000165588	ENSG00000077327	0.0593	1.08e-31
ENSG00000168779	ENSG00000077327	0.0369	2.726e-29
ENSG00000103449	ENSG00000077327	-0.0376	2.899e-28
ENSG00000149050	ENSG00000077327	0.0726	2.111e-27
ENSG00000164683	ENSG00000077327	0.0338	7.474e-27
ENSG00000197587	ENSG00000077327	-0.0566	1.573e-26
ENSG00000151612	ENSG00000077327	-0.0475	7.65e-26
ENSG00000198039	ENSG00000077327	0.0684	2.793e-24
ENSG00000135373	ENSG00000077327	0.0322	5.841e-24
ENSG00000009709	ENSG00000077327	0.0446	8.441e-24
ENSG00000213096	ENSG00000077327	-0.0618	3.966e-23
ENSG00000186487	ENSG00000077327	0.0529	4.587e-23
ENSG00000118513	ENSG00000077327	0.0363	2.168e-22
ENSG00000185278	ENSG00000077327	0.0746	3.176e-22
ENSG00000165821	ENSG00000077327	-0.0413	4.29e-22
ENSG00000179930	ENSG00000077327	0.0865	6.531e-22
ENSG00000130584	ENSG00000077327	0.0471	6.868e-22
ENSG00000253293	ENSG00000077327	-0.0417	5.36e-21
ENSG00000091010	ENSG00000077327	-0.1482	6.416e-21
ENSG00000136931	ENSG00000077327	0.0609	9.617e-21
ENSG00000186496	ENSG00000077327	0.0639	1.917e-20
ENSG00000126778	ENSG00000077327	0.0364	3.909e-20
ENSG00000121075	ENSG00000077327	0.0455	6.707e-20
ENSG00000019485	ENSG00000077327	-0.0504	1.708e-19
ENSG00000005073	ENSG00000077327	0.0442	2.246e-19
ENSG00000106031	ENSG00000077327	-0.0386	1.135e-18
ENSG00000085276	ENSG00000077327	0.0282	1.265e-18
ENSG00000214336	ENSG00000077327	0.0551	2.965e-18
ENSG00000134323	ENSG00000077327	-0.0316	3.776e-18
ENSG00000196793	ENSG00000077327	-0.042	4.069e-18
ENSG00000163623	ENSG00000077327	0.037	5.842e-18
ENSG00000105717	ENSG00000077327	-0.0457	7.219e-18
ENSG00000152467	ENSG00000077327	0.0692	2.868e-17
ENSG00000126368	ENSG00000077327	-0.0379	3.921e-17
ENSG00000164684	ENSG00000077327	-0.0257	4.197e-17
ENSG00000237440	ENSG00000077327	-0.0488	4.205e-17
ENSG00000181690	ENSG00000077327	-0.0328	8.576e-17
ENSG00000164600	ENSG00000077327	0.0711	9.352e-17
ENSG00000119574	ENSG00000077327	-0.0678	1.093e-16
ENSG00000178177	ENSG00000077327	-0.0589	1.413e-16
ENSG00000183621	ENSG00000077327	-0.0439	2.046e-16
ENSG00000177494	ENSG00000077327	-0.0275	1.194e-15
ENSG00000275004	ENSG00000077327	0.0471	1.261e-15
ENSG00000107249	ENSG00000077327	0.0263	1.456e-15
ENSG00000104856	ENSG00000077327	-0.0439	2.195e-15
ENSG00000078399	ENSG00000077327	0.0343	2.755e-15
ENSG00000164048	ENSG00000077327	-0.0463	2.903e-15
ENSG00000163884	ENSG00000077327	-0.0264	3.141e-15
ENSG00000125813	ENSG00000077327	-0.0476	3.614e-15
ENSG00000100987	ENSG00000077327	-0.0695	4.389e-15
ENSG00000164299	ENSG00000077327	0.2326	5.505e-15
ENSG00000004848	ENSG00000077327	0.0391	8.928e-15
ENSG00000082175	ENSG00000077327	0.0304	9.386e-15
ENSG00000177311	ENSG00000077327	-0.0376	1.791e-14
ENSG00000167081	ENSG00000077327	-0.0326	2.011e-14
ENSG00000235608	ENSG00000077327	-0.2837	2.066e-14
ENSG00000105708	ENSG00000077327	-0.0493	2.792e-14
ENSG00000102034	ENSG00000077327	0.0384	2.825e-14
ENSG00000136630	ENSG00000077327	0.029	2.918e-14
ENSG00000092067	ENSG00000077327	-0.0408	3.508e-14
ENSG00000185155	ENSG00000077327	0.0421	5.133e-14
ENSG00000163132	ENSG00000077327	0.0238	8.561e-14
ENSG00000069667	ENSG00000077327	0.0277	9.152e-14
ENSG00000165156	ENSG00000077327	0.0508	1.551e-13
ENSG00000197162	ENSG00000077327	-0.0442	1.602e-13
ENSG00000106689	ENSG00000077327	-0.0298	2.349e-13
ENSG00000186020	ENSG00000077327	0.0582	2.665e-13
ENSG00000198551	ENSG00000077327	0.0547	4.375e-13
ENSG00000187772	ENSG00000077327	-0.0271	4.87e-13
ENSG00000143842	ENSG00000077327	-0.0322	4.92e-13
ENSG00000196767	ENSG00000077327	-0.0412	9.026e-13
ENSG00000060138	ENSG00000077327	-0.0285	9.712e-13
ENSG00000167085	ENSG00000077348	0.2305	0
ENSG00000131408	ENSG00000077348	0.1244	1.68e-136
ENSG00000064490	ENSG00000077348	0.116	1.074e-133
ENSG00000243678	ENSG00000077348	0.1011	1.19e-123
ENSG00000090447	ENSG00000077348	0.1013	3.36e-115
ENSG00000169689	ENSG00000077348	0.0875	5.064e-100
ENSG00000130522	ENSG00000077348	-0.0606	4.207e-75
ENSG00000124444	ENSG00000077348	0.0869	1.287e-65
ENSG00000169714	ENSG00000077348	0.1002	5.074e-65
ENSG00000164463	ENSG00000077348	0.0682	1.366e-56
ENSG00000143578	ENSG00000077348	0.0573	7.487e-54
ENSG00000106546	ENSG00000077348	0.0301	4.552e-48
ENSG00000125520	ENSG00000077348	-0.0515	7.151e-43
ENSG00000141510	ENSG00000077348	0.0331	7.975e-43
ENSG00000066136	ENSG00000077348	0.0748	1.339e-42
ENSG00000182979	ENSG00000077348	-0.0692	3.736e-42
ENSG00000149136	ENSG00000077348	0.0752	3.746e-41
ENSG00000065978	ENSG00000077348	-0.0621	2.212e-40
ENSG00000136997	ENSG00000077348	0.0273	1.176e-39
ENSG00000176222	ENSG00000077348	0.0418	1.934e-36
ENSG00000085644	ENSG00000077348	0.0578	3.464e-35
ENSG00000174738	ENSG00000077348	0.0429	7.787e-35
ENSG00000088247	ENSG00000077348	-0.0702	1.672e-34
ENSG00000167635	ENSG00000077348	0.0648	1.971e-33
ENSG00000105722	ENSG00000077348	0.05	1.021e-32
ENSG00000129535	ENSG00000077348	0.0522	9.335e-32
ENSG00000118217	ENSG00000077348	0.056	1.243e-31
ENSG00000109685	ENSG00000077348	-0.0581	2.193e-30
ENSG00000093167	ENSG00000077348	-0.0489	2.248e-29
ENSG00000116044	ENSG00000077348	-0.0508	1.181e-28
ENSG00000153879	ENSG00000077348	0.0507	1.403e-28
ENSG00000181220	ENSG00000077348	-0.0539	3.132e-28
ENSG00000185650	ENSG00000077348	-0.0266	4.376e-28
ENSG00000198945	ENSG00000077348	-0.0305	3.228e-27
ENSG00000130818	ENSG00000077348	-0.0402	1.216e-26
ENSG00000173473	ENSG00000077348	0.0551	3.169e-26
ENSG00000204611	ENSG00000077348	-0.0467	4.28e-26
ENSG00000011451	ENSG00000077348	0.0546	1.04e-25
ENSG00000167625	ENSG00000077348	0.0544	1.453e-25
ENSG00000108064	ENSG00000077348	0.0557	2.685e-25
ENSG00000100281	ENSG00000077348	0.0535	4.963e-25
ENSG00000062194	ENSG00000077348	-0.065	6.248e-25
ENSG00000041988	ENSG00000077348	0.0448	1.039e-24
ENSG00000149480	ENSG00000077348	-0.0492	1.256e-24
ENSG00000197008	ENSG00000077348	0.0438	2.315e-24
ENSG00000172216	ENSG00000077348	0.0285	8.568e-24
ENSG00000140548	ENSG00000077348	0.0386	3.436e-23
ENSG00000171223	ENSG00000077348	0.0267	4.393e-23
ENSG00000071655	ENSG00000077348	0.0473	4.86e-23
ENSG00000125285	ENSG00000077348	-0.0273	8.462e-23
ENSG00000128272	ENSG00000077348	-0.0423	1.352e-22
ENSG00000167771	ENSG00000077348	0.0279	2.614e-22
ENSG00000170325	ENSG00000077348	-0.0427	8.947e-22
ENSG00000160973	ENSG00000077348	-0.0299	9.38e-22
ENSG00000105732	ENSG00000077348	0.0459	9.797e-22
ENSG00000167074	ENSG00000077348	-0.0311	1.585e-21
ENSG00000068323	ENSG00000077348	-0.0421	2.202e-21
ENSG00000020256	ENSG00000077348	0.0449	3.481e-21
ENSG00000196214	ENSG00000077348	-0.0532	3.52e-21
ENSG00000175105	ENSG00000077348	-0.0426	6.264e-21
ENSG00000176842	ENSG00000077348	0.0266	6.336e-21
ENSG00000131788	ENSG00000077348	-0.0386	7.289e-21
ENSG00000111206	ENSG00000077348	-0.0338	7.825e-21
ENSG00000143190	ENSG00000077348	0.0426	1.15e-20
ENSG00000124664	ENSG00000077348	-0.0245	1.257e-20
ENSG00000167182	ENSG00000077348	-0.0484	1.297e-20
ENSG00000160199	ENSG00000077348	0.0454	1.88e-20
ENSG00000119950	ENSG00000077348	0.0277	3.476e-20
ENSG00000172273	ENSG00000077348	0.0509	5.966e-20
ENSG00000186017	ENSG00000077348	0.0421	2.088e-19
ENSG00000169951	ENSG00000077348	-0.043	2.207e-19
ENSG00000108312	ENSG00000077348	-0.0488	2.42e-19
ENSG00000175213	ENSG00000077348	0.0411	3.53e-19
ENSG00000196843	ENSG00000077348	-0.0246	5.598e-19
ENSG00000029993	ENSG00000077348	-0.0262	8.566e-19
ENSG00000102804	ENSG00000077348	-0.0217	1.199e-18
ENSG00000138375	ENSG00000077348	0.0411	1.464e-18
ENSG00000213347	ENSG00000077348	0.029	1.476e-18
ENSG00000165156	ENSG00000077348	-0.0359	2.277e-18
ENSG00000157557	ENSG00000077348	-0.0193	2.588e-18
ENSG00000112242	ENSG00000077348	0.0343	5.015e-18
ENSG00000167384	ENSG00000077348	0.0402	7.155e-18
ENSG00000073584	ENSG00000077348	-0.0479	7.59e-18
ENSG00000105856	ENSG00000077348	0.0447	9.889e-18
ENSG00000198740	ENSG00000077348	-0.0368	1.647e-17
ENSG00000100644	ENSG00000077348	-0.026	2.143e-17
ENSG00000136770	ENSG00000077348	-0.028	2.432e-17
ENSG00000072310	ENSG00000077348	0.022	2.623e-17
ENSG00000196670	ENSG00000077348	-0.0391	3.083e-17
ENSG00000171443	ENSG00000077348	0.038	3.535e-17
ENSG00000198040	ENSG00000077348	-0.0377	4.003e-17
ENSG00000117010	ENSG00000077348	-0.0357	4.435e-17
ENSG00000124766	ENSG00000077348	0.0184	4.737e-17
ENSG00000162086	ENSG00000077348	0.0241	5.452e-17
ENSG00000064933	ENSG00000077348	0.0422	7.161e-17
ENSG00000189299	ENSG00000077348	0.0512	7.517e-17
ENSG00000170265	ENSG00000077348	0.0422	7.65e-17
ENSG00000184828	ENSG00000077348	0.0187	1.244e-16
ENSG00000166949	ENSG00000077348	0.02	1.345e-16
ENSG00000185002	ENSG00000077348	-0.037	2.361e-16
ENSG00000010244	ENSG00000077348	-0.0538	2.915e-16
ENSG00000139154	ENSG00000077348	0.036	3.602e-16
ENSG00000084093	ENSG00000077348	-0.0379	3.768e-16
ENSG00000103326	ENSG00000077348	0.0358	4.835e-16
ENSG00000197044	ENSG00000077348	0.0266	6.733e-16
ENSG00000138378	ENSG00000077348	-0.0177	9.501e-16
ENSG00000171735	ENSG00000077348	0.0331	1.501e-15
ENSG00000082641	ENSG00000077348	-0.0318	1.767e-15
ENSG00000148143	ENSG00000077348	-0.0179	2.211e-15
ENSG00000109787	ENSG00000077348	-0.0241	3.451e-15
ENSG00000179922	ENSG00000077348	-0.0366	3.511e-15
ENSG00000179111	ENSG00000077348	-0.025	3.678e-15
ENSG00000186230	ENSG00000077348	0.0291	5.853e-15
ENSG00000116132	ENSG00000077348	-0.014	5.895e-15
ENSG00000197647	ENSG00000077348	0.0299	7.844e-15
ENSG00000165512	ENSG00000077348	0.0179	8.068e-15
ENSG00000143390	ENSG00000077348	-0.0331	8.545e-15
ENSG00000182742	ENSG00000077348	-0.0228	1.415e-14
ENSG00000188070	ENSG00000077348	-0.0271	1.496e-14
ENSG00000256294	ENSG00000077348	0.0385	1.956e-14
ENSG00000065970	ENSG00000077348	-0.0323	3.11e-14
ENSG00000177045	ENSG00000077348	0.0279	3.223e-14
ENSG00000128714	ENSG00000077348	-0.0235	4.804e-14
ENSG00000196757	ENSG00000077348	-0.0299	7.696e-14
ENSG00000114126	ENSG00000077348	0.0283	8.623e-14
ENSG00000137273	ENSG00000077348	-0.018	9.868e-14
ENSG00000125812	ENSG00000077348	-0.0306	1.161e-13
ENSG00000149948	ENSG00000077348	-0.0136	2.183e-13
ENSG00000132846	ENSG00000077348	0.0209	2.568e-13
ENSG00000160908	ENSG00000077348	-0.0422	2.731e-13
ENSG00000270011	ENSG00000077348	-0.0237	3.221e-13
ENSG00000083838	ENSG00000077348	0.0325	4.455e-13
ENSG00000148200	ENSG00000077348	0.0214	4.739e-13
ENSG00000153234	ENSG00000077348	0.0151	6.896e-13
ENSG00000196233	ENSG00000077348	0.037	7.17e-13
ENSG00000129152	ENSG00000077348	0.0407	7.214e-13
ENSG00000110851	ENSG00000077348	-0.0331	7.676e-13
ENSG00000198176	ENSG00000077348	0.0268	8.719e-13
ENSG00000057935	ENSG00000077348	-0.0307	8.766e-13
ENSG00000171817	ENSG00000077348	0.0289	8.956e-13
ENSG00000198046	ENSG00000077348	0.0222	9.301e-13
ENSG00000174282	ENSG00000077348	-0.0314	9.359e-13
ENSG00000106052	ENSG00000077380	0.0886	5.506e-104
ENSG00000138375	ENSG00000077380	0.0746	2.677e-91
ENSG00000159140	ENSG00000077380	0.0895	3.588e-83
ENSG00000115966	ENSG00000077380	0.081	3.42e-75
ENSG00000118263	ENSG00000077380	0.0326	7.035e-70
ENSG00000149136	ENSG00000077380	0.0774	2.554e-69
ENSG00000169057	ENSG00000077380	-0.0707	1.951e-67
ENSG00000167085	ENSG00000077380	0.071	1.579e-62
ENSG00000166526	ENSG00000077380	0.0459	3.506e-54
ENSG00000067082	ENSG00000077380	0.0369	6.437e-53
ENSG00000115355	ENSG00000077380	0.0377	4.163e-52
ENSG00000118217	ENSG00000077380	0.0569	1.254e-51
ENSG00000136770	ENSG00000077380	0.0379	3.602e-48
ENSG00000095574	ENSG00000077380	-0.0572	2.283e-47
ENSG00000111269	ENSG00000077380	0.0443	2.036e-45
ENSG00000141027	ENSG00000077380	0.0595	7.51e-45
ENSG00000144026	ENSG00000077380	0.0412	1.263e-44
ENSG00000189403	ENSG00000077380	0.0571	2.068e-41
ENSG00000168769	ENSG00000077380	-0.0388	1.332e-39
ENSG00000076108	ENSG00000077380	-0.0532	9.05e-39
ENSG00000096401	ENSG00000077380	0.0595	1.886e-38
ENSG00000053254	ENSG00000077380	-0.0336	3.103e-38
ENSG00000147488	ENSG00000077380	0.0268	1.259e-37
ENSG00000135457	ENSG00000077380	0.0286	2.447e-37
ENSG00000175197	ENSG00000077380	-0.0288	1.329e-36
ENSG00000197063	ENSG00000077380	0.0399	3.084e-36
ENSG00000149480	ENSG00000077380	0.0473	5.254e-36
ENSG00000165684	ENSG00000077380	-0.0467	8.426e-36
ENSG00000168310	ENSG00000077380	0.0414	4.03e-35
ENSG00000073584	ENSG00000077380	0.054	6.407e-35
ENSG00000184677	ENSG00000077380	0.0447	6.6e-35
ENSG00000115816	ENSG00000077380	0.0543	1.259e-34
ENSG00000148826	ENSG00000077380	0.031	4.17e-34
ENSG00000103326	ENSG00000077380	0.0421	6.105e-34
ENSG00000116044	ENSG00000077380	0.0434	1.631e-33
ENSG00000176887	ENSG00000077380	0.0173	3.391e-33
ENSG00000177426	ENSG00000077380	-0.0306	8.467e-33
ENSG00000123636	ENSG00000077380	0.0371	2.176e-32
ENSG00000122034	ENSG00000077380	-0.0408	2.944e-32
ENSG00000116560	ENSG00000077380	0.0512	3.042e-32
ENSG00000196466	ENSG00000077380	0.0373	8.559e-32
ENSG00000166949	ENSG00000077380	0.0223	1.003e-31
ENSG00000173875	ENSG00000077380	-0.0523	2.699e-31
ENSG00000198146	ENSG00000077380	-0.0423	4.424e-31
ENSG00000118707	ENSG00000077380	-0.0324	1.156e-30
ENSG00000176542	ENSG00000077380	-0.042	3.277e-30
ENSG00000005801	ENSG00000077380	0.0419	2.777e-29
ENSG00000164683	ENSG00000077380	-0.0164	1.203e-28
ENSG00000100281	ENSG00000077380	0.0452	1.331e-28
ENSG00000048405	ENSG00000077380	-0.0437	4.447e-28
ENSG00000186130	ENSG00000077380	0.038	1.925e-27
ENSG00000071564	ENSG00000077380	0.038	1.827e-26
ENSG00000130684	ENSG00000077380	0.0366	3.548e-26
ENSG00000131788	ENSG00000077380	0.0339	9.873e-26
ENSG00000130803	ENSG00000077380	-0.0449	1.009e-24
ENSG00000163497	ENSG00000077380	-0.03	1.593e-24
ENSG00000136826	ENSG00000077380	0.0151	3.477e-24
ENSG00000179528	ENSG00000077380	-0.0268	4.913e-24
ENSG00000138073	ENSG00000077380	0.0372	5.019e-24
ENSG00000126746	ENSG00000077380	-0.0416	5.072e-24
ENSG00000065029	ENSG00000077380	-0.0353	9.044e-24
ENSG00000108312	ENSG00000077380	-0.0429	9.235e-24
ENSG00000260027	ENSG00000077380	0.0216	4.096e-23
ENSG00000196453	ENSG00000077380	0.0375	2.288e-22
ENSG00000122515	ENSG00000077380	0.0331	2.482e-22
ENSG00000177311	ENSG00000077380	-0.0223	2.626e-22
ENSG00000172845	ENSG00000077380	0.0466	3.5e-22
ENSG00000124766	ENSG00000077380	0.0166	9.355e-22
ENSG00000134138	ENSG00000077380	0.0154	1.057e-21
ENSG00000105610	ENSG00000077380	0.0307	1.169e-21
ENSG00000170581	ENSG00000077380	0.0317	1.714e-21
ENSG00000011451	ENSG00000077380	0.0388	2.351e-21
ENSG00000124782	ENSG00000077380	-0.0332	2.899e-21
ENSG00000132846	ENSG00000077380	-0.0212	3.678e-21
ENSG00000171425	ENSG00000077380	0.0326	3.79e-21
intercept	ENSG00000077380	-0.5031	4.669e-21
ENSG00000177045	ENSG00000077380	-0.027	8.457e-21
ENSG00000163132	ENSG00000077380	-0.014	8.875e-21
ENSG00000125482	ENSG00000077380	0.0384	9.264e-21
ENSG00000198315	ENSG00000077380	0.0352	1.236e-20
ENSG00000143437	ENSG00000077380	0.0369	2.737e-20
ENSG00000169016	ENSG00000077380	0.0326	3.051e-20
ENSG00000196705	ENSG00000077380	0.0359	4.844e-20
ENSG00000102145	ENSG00000077380	-0.0317	5.264e-20
ENSG00000124496	ENSG00000077380	-0.0175	7.595e-20
ENSG00000198081	ENSG00000077380	0.0347	1.703e-19
ENSG00000229676	ENSG00000077380	-0.023	1.706e-19
ENSG00000135373	ENSG00000077380	-0.0135	1.827e-19
ENSG00000204335	ENSG00000077380	0.0211	1.882e-19
ENSG00000156030	ENSG00000077380	-0.0268	1.975e-19
ENSG00000125826	ENSG00000077380	-0.0303	1.986e-19
ENSG00000198182	ENSG00000077380	-0.0252	2.715e-19
ENSG00000131845	ENSG00000077380	0.0276	2.798e-19
ENSG00000113387	ENSG00000077380	0.0315	3.359e-19
ENSG00000141002	ENSG00000077380	0.0385	3.962e-19
ENSG00000157429	ENSG00000077380	0.0339	4.522e-19
ENSG00000137265	ENSG00000077380	-0.0148	4.551e-19
ENSG00000105856	ENSG00000077380	0.0365	5.021e-19
ENSG00000171940	ENSG00000077380	-0.0242	5.082e-19
ENSG00000178163	ENSG00000077380	-0.0147	5.479e-19
ENSG00000179111	ENSG00000077380	0.0222	5.639e-19
ENSG00000126767	ENSG00000077380	-0.0292	1.359e-18
ENSG00000029639	ENSG00000077380	0.0283	2.831e-18
ENSG00000159592	ENSG00000077380	0.0433	3.605e-18
ENSG00000144355	ENSG00000077380	0.0195	3.709e-18
ENSG00000166888	ENSG00000077380	0.018	6.439e-18
ENSG00000114315	ENSG00000077380	0.0129	1.492e-17
ENSG00000188227	ENSG00000077380	-0.0241	3.951e-17
ENSG00000173041	ENSG00000077380	-0.0217	4.017e-17
ENSG00000182463	ENSG00000077380	-0.0124	4.294e-17
ENSG00000170949	ENSG00000077380	0.0251	5.45e-17
ENSG00000166478	ENSG00000077380	0.0339	7.498e-17
ENSG00000180257	ENSG00000077380	-0.0264	1.137e-16
ENSG00000065970	ENSG00000077380	-0.0277	1.154e-16
ENSG00000025156	ENSG00000077380	0.0286	1.589e-16
ENSG00000162664	ENSG00000077380	-0.0314	1.958e-16
ENSG00000120837	ENSG00000077380	-0.0281	2.852e-16
ENSG00000172262	ENSG00000077380	-0.0368	3.038e-16
ENSG00000155090	ENSG00000077380	-0.0172	3.619e-16
ENSG00000120068	ENSG00000077380	-0.0205	3.688e-16
ENSG00000214189	ENSG00000077380	-0.0198	4.85e-16
ENSG00000263001	ENSG00000077380	0.0288	5.238e-16
ENSG00000198839	ENSG00000077380	0.0288	5.543e-16
ENSG00000156127	ENSG00000077380	0.0163	5.917e-16
ENSG00000116793	ENSG00000077380	-0.0224	7.324e-16
ENSG00000148143	ENSG00000077380	-0.0143	9.319e-16
ENSG00000106410	ENSG00000077380	0.1052	1.319e-15
ENSG00000124831	ENSG00000077380	0.0262	1.615e-15
ENSG00000129173	ENSG00000077380	-0.0197	2.11e-15
ENSG00000175105	ENSG00000077380	0.0282	2.521e-15
ENSG00000083838	ENSG00000077380	-0.0278	2.987e-15
ENSG00000197566	ENSG00000077380	0.0262	3.117e-15
ENSG00000113430	ENSG00000077380	0.0153	3.809e-15
ENSG00000181220	ENSG00000077380	-0.0302	3.909e-15
ENSG00000181965	ENSG00000077380	-0.0365	5.48e-15
ENSG00000186416	ENSG00000077380	0.0273	6.266e-15
ENSG00000159086	ENSG00000077380	-0.0302	7.929e-15
ENSG00000180828	ENSG00000077380	0.0164	8.13e-15
ENSG00000188994	ENSG00000077380	-0.0285	1.085e-14
ENSG00000115844	ENSG00000077380	0.0192	1.205e-14
ENSG00000180626	ENSG00000077380	-0.0207	1.205e-14
ENSG00000064490	ENSG00000077380	-0.0285	1.366e-14
ENSG00000088247	ENSG00000077380	-0.0345	1.698e-14
ENSG00000269343	ENSG00000077380	-0.0239	1.808e-14
ENSG00000141568	ENSG00000077380	-0.0308	2.463e-14
ENSG00000152804	ENSG00000077380	-0.0123	3.373e-14
ENSG00000083814	ENSG00000077380	-0.019	3.578e-14
ENSG00000188283	ENSG00000077380	-0.0333	3.868e-14
ENSG00000170653	ENSG00000077380	0.0298	3.874e-14
ENSG00000143995	ENSG00000077380	0.0121	4.981e-14
ENSG00000160685	ENSG00000077380	0.0228	7.928e-14
ENSG00000138795	ENSG00000077380	0.0102	8.173e-14
ENSG00000174197	ENSG00000077380	-0.027	8.457e-14
ENSG00000148337	ENSG00000077380	-0.031	1.035e-13
ENSG00000115415	ENSG00000077380	0.019	1.045e-13
ENSG00000083812	ENSG00000077380	0.026	1.175e-13
ENSG00000180884	ENSG00000077380	0.0192	1.415e-13
ENSG00000158805	ENSG00000077380	-0.0256	1.619e-13
ENSG00000197062	ENSG00000077380	0.026	1.655e-13
ENSG00000153207	ENSG00000077380	-0.0278	1.755e-13
ENSG00000072736	ENSG00000077380	-0.0269	1.956e-13
ENSG00000172273	ENSG00000077380	-0.0321	2.038e-13
ENSG00000140265	ENSG00000077380	0.0289	2.683e-13
ENSG00000120963	ENSG00000077380	0.026	2.818e-13
ENSG00000135547	ENSG00000077380	-0.0131	3.104e-13
ENSG00000127903	ENSG00000077380	-0.0221	3.386e-13
ENSG00000115568	ENSG00000077380	0.0294	3.997e-13
ENSG00000106459	ENSG00000077380	-0.0296	4.169e-13
ENSG00000186300	ENSG00000077380	0.0222	4.641e-13
ENSG00000188785	ENSG00000077380	-0.0242	5.908e-13
ENSG00000213999	ENSG00000077380	-0.0155	6.262e-13
ENSG00000196381	ENSG00000077380	0.0213	6.738e-13
ENSG00000185129	ENSG00000077380	0.0225	8.276e-13
ENSG00000196387	ENSG00000077380	0.0243	9.977e-13
ENSG00000185811	ENSG00000077420	0.1818	7.983e-191
ENSG00000066336	ENSG00000077420	0.1664	2.879e-164
ENSG00000028277	ENSG00000077420	0.0708	7.916e-66
ENSG00000236609	ENSG00000077420	-0.0858	7.515e-59
ENSG00000115956	ENSG00000077420	0.0747	9.738e-58
ENSG00000125798	ENSG00000077420	0.079	2.148e-55
ENSG00000185650	ENSG00000077420	0.0717	1.972e-48
ENSG00000141568	ENSG00000077420	-0.1471	2.617e-45
ENSG00000111424	ENSG00000077420	-0.0604	1.449e-42
ENSG00000182983	ENSG00000077420	0.0684	2.936e-41
ENSG00000275004	ENSG00000077420	-0.0939	7.151e-40
ENSG00000166888	ENSG00000077420	0.0705	1.778e-39
ENSG00000198807	ENSG00000077420	-0.0638	3.336e-39
ENSG00000115415	ENSG00000077420	0.0859	4.223e-39
ENSG00000169083	ENSG00000077420	0.0432	1.812e-38
ENSG00000124920	ENSG00000077420	-0.0473	1.701e-35
ENSG00000134323	ENSG00000077420	0.0544	4.315e-35
ENSG00000052850	ENSG00000077420	-0.0613	9.777e-35
ENSG00000147862	ENSG00000077420	-0.053	1.456e-34
ENSG00000124766	ENSG00000077420	0.0545	1.923e-34
ENSG00000275410	ENSG00000077420	0.0622	3.362e-34
ENSG00000126733	ENSG00000077420	-0.0801	2.53e-32
ENSG00000171056	ENSG00000077420	-0.0582	4.051e-31
ENSG00000166349	ENSG00000077420	0.0602	1.046e-29
ENSG00000169136	ENSG00000077420	0.0509	1.42e-29
ENSG00000162367	ENSG00000077420	0.0574	2.488e-28
ENSG00000213999	ENSG00000077420	0.061	5.193e-28
ENSG00000172493	ENSG00000077420	0.0755	9.849e-27
ENSG00000152284	ENSG00000077420	-0.0545	1.545e-26
ENSG00000183434	ENSG00000077420	0.197	8.781e-25
ENSG00000155966	ENSG00000077420	-0.0389	1.043e-24
ENSG00000071564	ENSG00000077420	-0.0934	2.915e-24
ENSG00000116132	ENSG00000077420	0.0367	3.919e-24
ENSG00000122482	ENSG00000077420	0.1081	1.368e-23
ENSG00000121068	ENSG00000077420	-0.0413	1.836e-23
ENSG00000165804	ENSG00000077420	0.0595	3.581e-23
ENSG00000186660	ENSG00000077420	-0.1043	1.675e-22
ENSG00000118526	ENSG00000077420	-0.0506	1.716e-22
ENSG00000012504	ENSG00000077420	0.0689	1.782e-22
ENSG00000119919	ENSG00000077420	0.0717	1.886e-22
ENSG00000149054	ENSG00000077420	0.0518	2.106e-22
ENSG00000176692	ENSG00000077420	-0.0506	6.644e-22
ENSG00000101057	ENSG00000077420	-0.0546	1.039e-21
ENSG00000177842	ENSG00000077420	0.074	2.891e-21
ENSG00000140968	ENSG00000077420	0.0399	4.007e-21
ENSG00000149480	ENSG00000077420	0.0917	4.113e-21
ENSG00000009950	ENSG00000077420	0.0431	4.884e-21
ENSG00000144655	ENSG00000077420	0.0578	2.886e-20
ENSG00000079432	ENSG00000077420	-0.092	3.532e-20
ENSG00000136367	ENSG00000077420	-0.0588	4.762e-20
ENSG00000175832	ENSG00000077420	-0.0419	4.801e-20
ENSG00000139613	ENSG00000077420	0.0988	5.124e-20
ENSG00000185697	ENSG00000077420	-0.045	5.158e-20
ENSG00000165495	ENSG00000077420	-0.0418	7.269e-20
ENSG00000103460	ENSG00000077420	-0.0431	7.836e-20
ENSG00000204604	ENSG00000077420	-0.0727	1.612e-19
ENSG00000123407	ENSG00000077420	-0.054	2.037e-19
ENSG00000164330	ENSG00000077420	0.04	2.367e-19
ENSG00000179772	ENSG00000077420	-0.063	3.238e-19
ENSG00000168062	ENSG00000077420	-0.0461	4.57e-19
ENSG00000196214	ENSG00000077420	0.1008	8.918e-19
ENSG00000178573	ENSG00000077420	0.0289	1.486e-18
ENSG00000106511	ENSG00000077420	-0.0405	2.382e-17
ENSG00000143379	ENSG00000077420	0.0963	2.42e-17
ENSG00000102554	ENSG00000077420	-0.0347	2.875e-17
ENSG00000114126	ENSG00000077420	0.0646	4.055e-17
ENSG00000165030	ENSG00000077420	0.0448	4.096e-17
ENSG00000153814	ENSG00000077420	0.0428	4.476e-17
ENSG00000131914	ENSG00000077420	0.0453	8.199e-17
ENSG00000196092	ENSG00000077420	-0.0368	1.589e-16
ENSG00000010818	ENSG00000077420	0.0449	1.858e-16
ENSG00000009307	ENSG00000077420	-0.0957	2.116e-16
ENSG00000158691	ENSG00000077420	0.0579	2.138e-16
ENSG00000267508	ENSG00000077420	-0.0613	2.251e-16
ENSG00000134046	ENSG00000077420	0.0674	2.356e-16
ENSG00000163497	ENSG00000077420	-0.0619	2.542e-16
ENSG00000074219	ENSG00000077420	-0.043	2.642e-16
ENSG00000198429	ENSG00000077420	0.0557	2.759e-16
ENSG00000166188	ENSG00000077420	0.0704	2.964e-16
ENSG00000245848	ENSG00000077420	0.0355	5.515e-16
ENSG00000134595	ENSG00000077420	-0.0559	7.151e-16
ENSG00000078403	ENSG00000077420	0.0771	9.167e-16
ENSG00000148143	ENSG00000077420	-0.0367	1.057e-15
ENSG00000177045	ENSG00000077420	0.0594	1.325e-15
ENSG00000204519	ENSG00000077420	-0.066	1.579e-15
ENSG00000196498	ENSG00000077420	0.0643	6.469e-15
ENSG00000178764	ENSG00000077420	0.0447	9.521e-15
ENSG00000168779	ENSG00000077420	0.0307	1.087e-14
ENSG00000131721	ENSG00000077420	-0.0617	1.176e-14
ENSG00000091831	ENSG00000077420	-0.0284	1.357e-14
ENSG00000196460	ENSG00000077420	-0.0436	1.524e-14
ENSG00000005513	ENSG00000077420	0.0355	1.707e-14
ENSG00000123576	ENSG00000077420	0.1022	1.786e-14
ENSG00000105866	ENSG00000077420	0.0615	1.812e-14
ENSG00000166949	ENSG00000077420	-0.0374	2.061e-14
ENSG00000123636	ENSG00000077420	-0.0615	2.27e-14
ENSG00000148737	ENSG00000077420	-0.0424	2.759e-14
ENSG00000196628	ENSG00000077420	-0.0328	2.963e-14
ENSG00000111049	ENSG00000077420	-0.1074	3.175e-14
ENSG00000134532	ENSG00000077420	-0.0344	3.356e-14
ENSG00000184058	ENSG00000077420	-0.033	3.517e-14
ENSG00000106948	ENSG00000077420	0.0459	4.131e-14
ENSG00000005889	ENSG00000077420	-0.0692	4.569e-14
ENSG00000116990	ENSG00000077420	-0.0347	5.009e-14
ENSG00000268696	ENSG00000077420	-0.1105	5.023e-14
ENSG00000153779	ENSG00000077420	-0.1359	5.25e-14
ENSG00000181965	ENSG00000077420	-0.0902	6.567e-14
ENSG00000198081	ENSG00000077420	-0.074	6.891e-14
ENSG00000092607	ENSG00000077420	0.0323	7.227e-14
ENSG00000170100	ENSG00000077420	0.0608	8.578e-14
ENSG00000168214	ENSG00000077420	0.0625	9.929e-14
ENSG00000177311	ENSG00000077420	-0.044	1.009e-13
ENSG00000079263	ENSG00000077420	0.0397	1.14e-13
ENSG00000188290	ENSG00000077420	0.0312	1.15e-13
ENSG00000141448	ENSG00000077420	0.0324	1.202e-13
ENSG00000179922	ENSG00000077420	-0.0695	1.403e-13
ENSG00000091656	ENSG00000077420	0.03	1.443e-13
ENSG00000214575	ENSG00000077420	0.0344	1.823e-13
ENSG00000181690	ENSG00000077420	-0.035	1.899e-13
ENSG00000161277	ENSG00000077420	0.0613	1.963e-13
ENSG00000173404	ENSG00000077420	-0.0418	2.002e-13
ENSG00000105732	ENSG00000077420	0.0712	2.039e-13
ENSG00000134107	ENSG00000077420	-0.0315	2.345e-13
ENSG00000119508	ENSG00000077420	-0.0298	2.515e-13
ENSG00000112246	ENSG00000077420	0.0337	2.567e-13
ENSG00000169957	ENSG00000077420	-0.069	2.693e-13
ENSG00000172346	ENSG00000077420	-0.0341	2.75e-13
ENSG00000108788	ENSG00000077420	0.081	3.037e-13
ENSG00000197013	ENSG00000077420	-0.0558	3.333e-13
ENSG00000273706	ENSG00000077420	-0.0455	4.079e-13
ENSG00000181007	ENSG00000077420	0.0482	4.247e-13
ENSG00000170653	ENSG00000077420	-0.0732	5.226e-13
ENSG00000148516	ENSG00000077420	0.0353	5.582e-13
ENSG00000123685	ENSG00000077420	-0.0369	6.586e-13
ENSG00000147180	ENSG00000077420	-0.0282	6.59e-13
ENSG00000140009	ENSG00000077420	0.0455	7.661e-13
ENSG00000128573	ENSG00000077420	0.0298	8.396e-13
ENSG00000166925	ENSG00000077454	0.1759	0
ENSG00000197114	ENSG00000077454	0.0845	6.087e-94
ENSG00000132024	ENSG00000077454	0.0717	1.618e-53
ENSG00000171163	ENSG00000077454	0.06	6.116e-53
ENSG00000263001	ENSG00000077454	0.0629	2.045e-50
ENSG00000185669	ENSG00000077454	0.0415	3.622e-47
ENSG00000033800	ENSG00000077454	0.0738	1.974e-46
ENSG00000261221	ENSG00000077454	0.0665	1.773e-44
ENSG00000181444	ENSG00000077454	0.0324	6.408e-44
ENSG00000167967	ENSG00000077454	0.0643	9.698e-41
ENSG00000068305	ENSG00000077454	-0.0482	4.441e-40
ENSG00000130684	ENSG00000077454	-0.0536	3.726e-39
ENSG00000019485	ENSG00000077454	-0.0399	5.505e-38
ENSG00000171448	ENSG00000077454	-0.0506	6.858e-38
ENSG00000057657	ENSG00000077454	-0.0236	1.873e-37
ENSG00000134954	ENSG00000077454	0.0248	2.837e-36
ENSG00000102984	ENSG00000077454	-0.0459	1.895e-35
ENSG00000198911	ENSG00000077454	0.0413	4.278e-35
ENSG00000064961	ENSG00000077454	0.0467	1.06e-34
ENSG00000123933	ENSG00000077454	0.0417	1.343e-34
ENSG00000175832	ENSG00000077454	0.0257	3.247e-34
ENSG00000157557	ENSG00000077454	0.0251	4.654e-34
ENSG00000083307	ENSG00000077454	0.0336	4.817e-34
ENSG00000157657	ENSG00000077454	0.0256	1.299e-33
ENSG00000148143	ENSG00000077454	0.0254	1.902e-33
ENSG00000165684	ENSG00000077454	0.0529	7.489e-33
ENSG00000189420	ENSG00000077454	-0.0305	1.846e-31
ENSG00000218891	ENSG00000077454	-0.0485	1.613e-30
ENSG00000171467	ENSG00000077454	0.0433	2.299e-30
ENSG00000141644	ENSG00000077454	0.0564	2.384e-30
ENSG00000129152	ENSG00000077454	0.0591	4.544e-29
ENSG00000205250	ENSG00000077454	0.0539	1.094e-28
ENSG00000128272	ENSG00000077454	-0.0447	1.309e-28
ENSG00000059728	ENSG00000077454	0.0288	1.518e-28
ENSG00000009950	ENSG00000077454	0.0232	3.827e-28
ENSG00000149480	ENSG00000077454	0.0486	1.761e-27
ENSG00000157259	ENSG00000077454	0.0506	1.963e-27
ENSG00000101126	ENSG00000077454	-0.0567	2.73e-27
ENSG00000130584	ENSG00000077454	0.0291	8.365e-27
ENSG00000133250	ENSG00000077454	0.0473	1.606e-25
ENSG00000170684	ENSG00000077454	-0.0311	1.687e-25
ENSG00000116731	ENSG00000077454	0.0458	2.18e-25
ENSG00000166188	ENSG00000077454	-0.0409	6.008e-25
ENSG00000197757	ENSG00000077454	0.0369	1.077e-24
ENSG00000197608	ENSG00000077454	0.0328	1.645e-24
ENSG00000213762	ENSG00000077454	0.0405	4.845e-24
ENSG00000197037	ENSG00000077454	0.0483	5.152e-24
ENSG00000122515	ENSG00000077454	0.0407	5.748e-24
ENSG00000160908	ENSG00000077454	0.0542	6.536e-24
ENSG00000135903	ENSG00000077454	0.0234	1.006e-23
ENSG00000123364	ENSG00000077454	-0.0301	1.77e-23
ENSG00000183072	ENSG00000077454	0.0211	7.026e-23
ENSG00000132170	ENSG00000077454	-0.0168	7.254e-23
ENSG00000136770	ENSG00000077454	-0.0302	8.704e-23
ENSG00000171649	ENSG00000077454	0.0265	9.173e-23
ENSG00000102901	ENSG00000077454	0.04	2.434e-22
ENSG00000105419	ENSG00000077454	-0.0217	8.89e-22
ENSG00000060138	ENSG00000077454	0.0211	2.06e-21
ENSG00000256087	ENSG00000077454	-0.0365	2.926e-21
ENSG00000197162	ENSG00000077454	0.0314	3.999e-21
ENSG00000156273	ENSG00000077454	-0.0326	8.863e-21
ENSG00000160113	ENSG00000077454	-0.031	1.165e-20
ENSG00000121903	ENSG00000077454	-0.0382	1.379e-20
ENSG00000088247	ENSG00000077454	0.0494	1.866e-20
ENSG00000100811	ENSG00000077454	-0.0553	1.983e-20
ENSG00000181896	ENSG00000077454	0.0413	3.47e-20
ENSG00000109685	ENSG00000077454	-0.0431	6.627e-20
ENSG00000125826	ENSG00000077454	0.0362	9.002e-20
ENSG00000120798	ENSG00000077454	-0.0416	1.16e-19
ENSG00000198816	ENSG00000077454	-0.0277	3.619e-19
ENSG00000104903	ENSG00000077454	0.0256	3.927e-19
ENSG00000130338	ENSG00000077454	-0.0326	4.123e-19
ENSG00000182759	ENSG00000077454	0.0251	4.517e-19
ENSG00000155545	ENSG00000077454	0.0368	6.442e-19
ENSG00000118689	ENSG00000077454	-0.0294	8.183e-19
ENSG00000146676	ENSG00000077454	-0.0364	8.648e-19
ENSG00000160961	ENSG00000077454	0.038	1.168e-18
ENSG00000105856	ENSG00000077454	0.0427	1.426e-18
ENSG00000122877	ENSG00000077454	-0.0163	1.536e-18
ENSG00000183621	ENSG00000077454	0.026	1.914e-18
ENSG00000170581	ENSG00000077454	0.0345	2.114e-18
ENSG00000166526	ENSG00000077454	0.0304	3.82e-18
ENSG00000124831	ENSG00000077454	0.0337	5.359e-18
ENSG00000188785	ENSG00000077454	-0.0343	5.456e-18
ENSG00000167394	ENSG00000077454	0.0366	7.21e-18
ENSG00000169951	ENSG00000077454	-0.0382	8.698e-18
ENSG00000177045	ENSG00000077454	-0.0291	1.651e-17
ENSG00000196456	ENSG00000077454	-0.0321	3.03e-17
ENSG00000020256	ENSG00000077454	-0.0373	3.206e-17
ENSG00000158805	ENSG00000077454	0.0347	3.276e-17
ENSG00000186918	ENSG00000077454	-0.0232	4.463e-17
ENSG00000116819	ENSG00000077454	0.028	5.873e-17
ENSG00000114126	ENSG00000077454	-0.0295	6.345e-17
ENSG00000169554	ENSG00000077454	-0.0183	6.353e-17
ENSG00000171817	ENSG00000077454	0.0313	9.061e-17
ENSG00000165495	ENSG00000077454	0.0174	1.579e-16
ENSG00000144747	ENSG00000077454	-0.0408	1.679e-16
ENSG00000105732	ENSG00000077454	0.0367	1.846e-16
ENSG00000268041	ENSG00000077454	0.0366	4.224e-16
ENSG00000151612	ENSG00000077454	-0.0203	6.262e-16
ENSG00000189190	ENSG00000077454	-0.0242	6.649e-16
ENSG00000187792	ENSG00000077454	0.0345	8.624e-16
ENSG00000127124	ENSG00000077454	-0.0166	9.197e-16
ENSG00000153048	ENSG00000077454	-0.0277	1.138e-15
ENSG00000081386	ENSG00000077454	0.0351	1.274e-15
ENSG00000102554	ENSG00000077454	0.0151	1.391e-15
ENSG00000006047	ENSG00000077454	0.0177	1.405e-15
ENSG00000105722	ENSG00000077454	0.0311	1.666e-15
ENSG00000258405	ENSG00000077454	0.0275	1.701e-15
ENSG00000179632	ENSG00000077454	-0.0379	3.324e-15
ENSG00000131061	ENSG00000077454	0.0311	3.851e-15
ENSG00000162664	ENSG00000077454	0.0352	6.229e-15
ENSG00000150051	ENSG00000077454	-0.0148	8.543e-15
ENSG00000171574	ENSG00000077454	-0.0312	9.062e-15
ENSG00000197961	ENSG00000077454	-0.0323	9.879e-15
ENSG00000168269	ENSG00000077454	0.0261	1.211e-14
ENSG00000111269	ENSG00000077454	0.0285	1.427e-14
ENSG00000126561	ENSG00000077454	0.0168	1.492e-14
ENSG00000131721	ENSG00000077454	-0.0282	1.988e-14
ENSG00000169016	ENSG00000077454	0.0319	2.912e-14
ENSG00000104177	ENSG00000077454	0.0153	3.065e-14
ENSG00000168661	ENSG00000077454	0.0257	4.892e-14
ENSG00000182463	ENSG00000077454	-0.0131	6.825e-14
ENSG00000071564	ENSG00000077454	-0.0317	7.003e-14
ENSG00000049768	ENSG00000077454	-0.0207	8.147e-14
ENSG00000265763	ENSG00000077454	0.0175	8.777e-14
ENSG00000158055	ENSG00000077454	-0.0176	9.1e-14
ENSG00000180806	ENSG00000077454	-0.026	9.501e-14
ENSG00000095574	ENSG00000077454	-0.0348	9.784e-14
ENSG00000140262	ENSG00000077454	0.0285	1.083e-13
ENSG00000153814	ENSG00000077454	-0.0174	1.289e-13
ENSG00000187098	ENSG00000077454	0.0147	1.323e-13
ENSG00000102870	ENSG00000077454	-0.026	1.424e-13
ENSG00000196460	ENSG00000077454	0.0193	1.571e-13
ENSG00000144218	ENSG00000077454	0.0119	1.572e-13
ENSG00000114853	ENSG00000077454	-0.0225	1.573e-13
ENSG00000173875	ENSG00000077454	-0.0393	1.673e-13
ENSG00000113722	ENSG00000077454	-0.0281	1.774e-13
ENSG00000113716	ENSG00000077454	-0.0317	2.118e-13
ENSG00000126746	ENSG00000077454	-0.0357	2.309e-13
ENSG00000121454	ENSG00000077454	-0.0202	2.36e-13
ENSG00000112238	ENSG00000077454	0.0276	2.383e-13
ENSG00000177606	ENSG00000077454	-0.0142	2.862e-13
ENSG00000118260	ENSG00000077454	0.0388	2.885e-13
ENSG00000160199	ENSG00000077454	0.0333	2.992e-13
ENSG00000159140	ENSG00000077454	-0.0398	3.66e-13
ENSG00000165655	ENSG00000077454	0.0142	3.772e-13
ENSG00000126804	ENSG00000077454	-0.0334	3.782e-13
ENSG00000141027	ENSG00000077454	-0.0364	3.954e-13
ENSG00000110851	ENSG00000077454	0.0312	4.355e-13
ENSG00000131759	ENSG00000077454	0.0226	5.292e-13
ENSG00000180035	ENSG00000077454	-0.029	7.049e-13
ENSG00000072736	ENSG00000077454	0.031	8.328e-13
ENSG00000131408	ENSG00000077454	0.0332	9.603e-13
ENSG00000137504	ENSG00000077458	0.1144	4.323e-208
ENSG00000159086	ENSG00000077458	0.0728	2.812e-64
ENSG00000172273	ENSG00000077458	0.0782	9.18e-59
ENSG00000137492	ENSG00000077458	0.0616	9.954e-54
ENSG00000125952	ENSG00000077458	0.0565	3.609e-44
ENSG00000215271	ENSG00000077458	-0.049	6.952e-44
ENSG00000169714	ENSG00000077458	-0.0686	4.423e-41
ENSG00000146676	ENSG00000077458	-0.0505	2.594e-39
ENSG00000198160	ENSG00000077458	0.0611	2.57e-37
ENSG00000113716	ENSG00000077458	-0.0492	2.608e-34
ENSG00000170322	ENSG00000077458	0.0493	1.771e-32
ENSG00000204519	ENSG00000077458	-0.0415	1.792e-31
ENSG00000196323	ENSG00000077458	0.0485	3.001e-31
ENSG00000117010	ENSG00000077458	0.042	5.125e-30
ENSG00000172346	ENSG00000077458	0.0224	5.632e-29
ENSG00000162601	ENSG00000077458	0.0438	1.864e-28
ENSG00000257315	ENSG00000077458	0.0269	4.497e-28
ENSG00000166454	ENSG00000077458	-0.0468	2.642e-27
ENSG00000134046	ENSG00000077458	0.0374	3.653e-26
ENSG00000151500	ENSG00000077458	0.0415	4.69e-26
ENSG00000111206	ENSG00000077458	-0.0331	5.292e-26
ENSG00000143437	ENSG00000077458	-0.0465	6.834e-26
ENSG00000185730	ENSG00000077458	0.044	1.333e-25
ENSG00000168769	ENSG00000077458	0.034	1.629e-25
ENSG00000120837	ENSG00000077458	0.0395	1.962e-25
ENSG00000121413	ENSG00000077458	-0.0215	9.426e-25
ENSG00000188070	ENSG00000077458	0.031	4.838e-24
ENSG00000205903	ENSG00000077458	0.0401	1.012e-23
ENSG00000065970	ENSG00000077458	0.037	1.12e-23
ENSG00000136870	ENSG00000077458	-0.0356	1.571e-23
ENSG00000115966	ENSG00000077458	0.0477	1.246e-22
ENSG00000168286	ENSG00000077458	-0.0401	3.918e-22
ENSG00000095574	ENSG00000077458	0.0421	6.203e-22
ENSG00000153234	ENSG00000077458	0.0172	3.514e-21
ENSG00000119138	ENSG00000077458	0.0174	6.724e-21
ENSG00000164600	ENSG00000077458	-0.0416	7.361e-21
ENSG00000198039	ENSG00000077458	0.0326	8.674e-21
ENSG00000170265	ENSG00000077458	-0.0411	1.041e-20
ENSG00000141579	ENSG00000077458	-0.0272	1.974e-20
ENSG00000173451	ENSG00000077458	0.0283	2.085e-20
ENSG00000163666	ENSG00000077458	0.0291	4.067e-20
ENSG00000172262	ENSG00000077458	0.0457	4.683e-20
ENSG00000085274	ENSG00000077458	0.0438	6.914e-20
ENSG00000174586	ENSG00000077458	-0.0286	8.222e-20
ENSG00000177873	ENSG00000077458	-0.0316	1.41e-19
ENSG00000140382	ENSG00000077458	-0.0368	1.489e-19
ENSG00000121417	ENSG00000077458	0.0349	1.819e-19
ENSG00000116560	ENSG00000077458	0.0432	1.941e-19
ENSG00000179774	ENSG00000077458	0.0499	2.286e-19
ENSG00000172493	ENSG00000077458	-0.0273	2.34e-19
ENSG00000173011	ENSG00000077458	0.038	2.632e-19
ENSG00000163848	ENSG00000077458	0.0459	6.696e-19
ENSG00000196428	ENSG00000077458	-0.03	1.466e-18
ENSG00000176842	ENSG00000077458	-0.0215	2.262e-18
ENSG00000196705	ENSG00000077458	0.0378	2.587e-18
ENSG00000143614	ENSG00000077458	-0.0155	2.786e-18
ENSG00000025434	ENSG00000077458	0.0205	5.058e-18
ENSG00000213347	ENSG00000077458	0.0248	6.077e-18
ENSG00000101544	ENSG00000077458	0.0315	8.502e-18
ENSG00000197044	ENSG00000077458	0.0244	1.659e-17
ENSG00000162664	ENSG00000077458	0.0356	3.23e-17
ENSG00000115568	ENSG00000077458	-0.0378	3.379e-17
ENSG00000160113	ENSG00000077458	-0.0262	3.714e-17
ENSG00000159592	ENSG00000077458	-0.0463	3.949e-17
ENSG00000168152	ENSG00000077458	0.0313	4.518e-17
ENSG00000005889	ENSG00000077458	0.033	6.278e-17
ENSG00000153207	ENSG00000077458	-0.0347	9.32e-17
ENSG00000019549	ENSG00000077458	0.0158	1.489e-16
ENSG00000185219	ENSG00000077458	-0.0434	1.682e-16
ENSG00000117625	ENSG00000077458	0.0365	2.176e-16
ENSG00000029363	ENSG00000077458	0.0427	2.608e-16
ENSG00000179943	ENSG00000077458	-0.0366	5.227e-16
ENSG00000162086	ENSG00000077458	-0.0203	5.236e-16
ENSG00000159917	ENSG00000077458	-0.0282	6.084e-16
ENSG00000143190	ENSG00000077458	0.0316	2.044e-15
ENSG00000197757	ENSG00000077458	-0.0265	2.962e-15
ENSG00000163909	ENSG00000077458	-0.0164	3.074e-15
intercept	ENSG00000077458	-0.4651	3.483e-15
ENSG00000169740	ENSG00000077458	-0.025	3.539e-15
ENSG00000168874	ENSG00000077458	0.0135	5.33e-15
ENSG00000187626	ENSG00000077458	-0.0305	6.046e-15
ENSG00000010244	ENSG00000077458	0.0444	7.81e-15
ENSG00000161940	ENSG00000077458	0.0195	1.171e-14
ENSG00000173039	ENSG00000077458	0.0355	1.362e-14
ENSG00000152475	ENSG00000077458	0.029	1.859e-14
ENSG00000078900	ENSG00000077458	0.0141	2.284e-14
ENSG00000172201	ENSG00000077458	0.0121	2.913e-14
ENSG00000197779	ENSG00000077458	-0.0285	5.22e-14
ENSG00000102804	ENSG00000077458	-0.0161	5.698e-14
ENSG00000168813	ENSG00000077458	0.0297	6.962e-14
ENSG00000100987	ENSG00000077458	-0.0344	7.503e-14
ENSG00000171161	ENSG00000077458	0.0279	7.578e-14
ENSG00000036549	ENSG00000077458	-0.0358	7.692e-14
ENSG00000139445	ENSG00000077458	-0.0231	9.184e-14
ENSG00000103326	ENSG00000077458	-0.0285	1.082e-13
ENSG00000135903	ENSG00000077458	0.0162	1.085e-13
ENSG00000152443	ENSG00000077458	0.0311	1.111e-13
ENSG00000107175	ENSG00000077458	-0.0294	1.181e-13
ENSG00000174332	ENSG00000077458	-0.0199	1.452e-13
ENSG00000154727	ENSG00000077458	0.0345	1.711e-13
ENSG00000186130	ENSG00000077458	0.0284	2.244e-13
ENSG00000198146	ENSG00000077458	0.0295	2.499e-13
ENSG00000269343	ENSG00000077458	-0.0252	2.522e-13
ENSG00000140262	ENSG00000077458	0.0261	3.134e-13
ENSG00000260428	ENSG00000077458	-0.0197	3.164e-13
ENSG00000198807	ENSG00000077458	-0.0152	3.457e-13
ENSG00000163939	ENSG00000077458	0.0342	3.843e-13
ENSG00000215421	ENSG00000077458	-0.0283	4.054e-13
ENSG00000174197	ENSG00000077458	-0.029	4.295e-13
ENSG00000249709	ENSG00000077458	-0.0248	4.865e-13
ENSG00000159140	ENSG00000077458	-0.0365	9.894e-13
ENSG00000120798	ENSG00000077458	0.0305	9.978e-13
ENSG00000166925	ENSG00000077463	0.0889	1.785e-149
ENSG00000090447	ENSG00000077463	0.0796	1.227e-104
ENSG00000143373	ENSG00000077463	0.0862	1.418e-97
ENSG00000071655	ENSG00000077463	0.0788	1.857e-88
ENSG00000196453	ENSG00000077463	-0.0787	3.963e-84
ENSG00000088247	ENSG00000077463	0.0903	3.796e-81
ENSG00000105229	ENSG00000077463	0.0764	3.941e-78
ENSG00000153560	ENSG00000077463	0.078	3.067e-75
ENSG00000155545	ENSG00000077463	0.066	6.532e-72
ENSG00000188786	ENSG00000077463	0.0609	8.173e-57
ENSG00000105516	ENSG00000077463	-0.04	4.347e-49
ENSG00000171466	ENSG00000077463	0.0562	3.237e-44
ENSG00000126456	ENSG00000077463	0.0538	1.49e-37
ENSG00000178951	ENSG00000077463	0.0513	3.143e-37
ENSG00000158773	ENSG00000077463	0.0421	6.612e-37
ENSG00000119042	ENSG00000077463	0.0232	3.463e-34
ENSG00000067955	ENSG00000077463	-0.0408	5.713e-32
ENSG00000179922	ENSG00000077463	-0.0446	3.381e-31
ENSG00000185650	ENSG00000077463	0.0227	6.276e-30
ENSG00000243943	ENSG00000077463	0.0275	6.593e-30
ENSG00000101544	ENSG00000077463	0.0391	2.768e-29
ENSG00000152475	ENSG00000077463	-0.0401	7.79e-29
ENSG00000130522	ENSG00000077463	-0.0299	5.585e-28
ENSG00000160685	ENSG00000077463	-0.0349	1.03e-27
ENSG00000142409	ENSG00000077463	0.0447	2.453e-27
ENSG00000149480	ENSG00000077463	0.0428	3.55e-27
ENSG00000175213	ENSG00000077463	0.0403	2.07e-26
ENSG00000060138	ENSG00000077463	-0.0205	1.962e-25
ENSG00000119574	ENSG00000077463	0.0417	4.276e-25
ENSG00000185697	ENSG00000077463	-0.0207	5.556e-25
ENSG00000131788	ENSG00000077463	-0.035	6.232e-25
ENSG00000131408	ENSG00000077463	0.0422	1.337e-24
ENSG00000175691	ENSG00000077463	0.0308	4.549e-23
ENSG00000167394	ENSG00000077463	0.0372	5.709e-23
ENSG00000126368	ENSG00000077463	0.0216	2.375e-22
ENSG00000112561	ENSG00000077463	0.0234	2.4e-22
ENSG00000102984	ENSG00000077463	0.0316	3.971e-22
ENSG00000162714	ENSG00000077463	-0.033	6.343e-22
ENSG00000196498	ENSG00000077463	-0.0322	1.055e-21
ENSG00000008441	ENSG00000077463	-0.017	2.356e-21
ENSG00000236609	ENSG00000077463	-0.0203	6.42e-21
ENSG00000170448	ENSG00000077463	0.0238	8.424e-21
ENSG00000189299	ENSG00000077463	0.0473	9.847e-21
ENSG00000197951	ENSG00000077463	0.0266	1.576e-20
ENSG00000109101	ENSG00000077463	0.0327	1.972e-20
ENSG00000174652	ENSG00000077463	0.0266	2.494e-20
ENSG00000131668	ENSG00000077463	-0.017	3.024e-20
ENSG00000068323	ENSG00000077463	0.0333	8.684e-20
ENSG00000171448	ENSG00000077463	0.0316	1.322e-19
ENSG00000181450	ENSG00000077463	0.0315	1.528e-19
ENSG00000139613	ENSG00000077463	-0.0393	4.55e-19
ENSG00000172262	ENSG00000077463	-0.0422	5.01e-19
ENSG00000123268	ENSG00000077463	0.0373	8.986e-19
ENSG00000081386	ENSG00000077463	-0.0344	9.472e-19
ENSG00000269404	ENSG00000077463	0.0202	1.511e-18
ENSG00000251247	ENSG00000077463	0.0319	3.079e-18
ENSG00000139154	ENSG00000077463	0.0315	5.561e-18
ENSG00000115112	ENSG00000077463	0.0126	5.608e-18
ENSG00000118260	ENSG00000077463	0.0407	6.724e-18
ENSG00000148337	ENSG00000077463	-0.0376	7.487e-18
ENSG00000173039	ENSG00000077463	0.0377	7.725e-18
ENSG00000250571	ENSG00000077463	0.031	9.588e-18
ENSG00000263001	ENSG00000077463	-0.0319	1.26e-17
ENSG00000136870	ENSG00000077463	0.0286	2.599e-17
ENSG00000175105	ENSG00000077463	-0.0316	3.196e-17
ENSG00000140548	ENSG00000077463	0.0271	3.254e-17
ENSG00000137309	ENSG00000077463	0.0206	4.415e-17
ENSG00000169548	ENSG00000077463	0.0397	3.621e-16
ENSG00000182903	ENSG00000077463	-0.0292	4.564e-16
ENSG00000011451	ENSG00000077463	0.0348	5.616e-16
ENSG00000129535	ENSG00000077463	0.0297	6.234e-16
ENSG00000006194	ENSG00000077463	-0.0353	6.625e-16
ENSG00000180357	ENSG00000077463	-0.0303	7.395e-16
ENSG00000169689	ENSG00000077463	0.0273	8.003e-16
ENSG00000172818	ENSG00000077463	-0.0197	1.385e-15
ENSG00000029363	ENSG00000077463	-0.0393	1.958e-15
ENSG00000132005	ENSG00000077463	0.0317	2.004e-15
ENSG00000204859	ENSG00000077463	0.0301	2.973e-15
ENSG00000010244	ENSG00000077463	0.0425	4.801e-15
ENSG00000197757	ENSG00000077463	-0.0249	5.253e-15
ENSG00000169136	ENSG00000077463	-0.0143	6.263e-15
ENSG00000166716	ENSG00000077463	-0.0325	6.762e-15
ENSG00000162992	ENSG00000077463	-0.02	8.45e-15
ENSG00000177045	ENSG00000077463	0.0235	9.648e-15
ENSG00000171735	ENSG00000077463	-0.0265	9.675e-15
ENSG00000064961	ENSG00000077463	0.0261	1.013e-14
ENSG00000129911	ENSG00000077463	0.0276	1.02e-14
ENSG00000123933	ENSG00000077463	0.0233	1.023e-14
ENSG00000164093	ENSG00000077463	0.012	1.088e-14
ENSG00000169083	ENSG00000077463	-0.0105	1.406e-14
ENSG00000196214	ENSG00000077463	-0.0356	1.867e-14
ENSG00000104064	ENSG00000077463	-0.0352	2.125e-14
ENSG00000137166	ENSG00000077463	-0.0212	2.321e-14
ENSG00000220201	ENSG00000077463	0.0242	2.374e-14
ENSG00000083838	ENSG00000077463	0.0282	2.726e-14
ENSG00000171223	ENSG00000077463	0.0169	3e-14
ENSG00000131910	ENSG00000077463	-0.024	3.028e-14
ENSG00000188321	ENSG00000077463	0.022	3.529e-14
intercept	ENSG00000077463	-0.422	5.324e-14
ENSG00000076108	ENSG00000077463	-0.0321	6.308e-14
ENSG00000159184	ENSG00000077463	0.0144	7.549e-14
ENSG00000128714	ENSG00000077463	-0.0191	1.102e-13
ENSG00000163939	ENSG00000077463	0.0332	1.167e-13
ENSG00000126351	ENSG00000077463	-0.0207	1.951e-13
ENSG00000197619	ENSG00000077463	-0.024	2.223e-13
ENSG00000114439	ENSG00000077463	-0.0259	2.34e-13
ENSG00000005513	ENSG00000077463	-0.0138	2.469e-13
ENSG00000243660	ENSG00000077463	-0.0253	2.559e-13
ENSG00000144485	ENSG00000077463	0.0142	2.634e-13
ENSG00000163132	ENSG00000077463	-0.0115	2.668e-13
ENSG00000121903	ENSG00000077463	0.0262	5.55e-13
ENSG00000185551	ENSG00000077463	0.0123	7.799e-13
ENSG00000157259	ENSG00000077463	-0.0296	7.863e-13
ENSG00000187098	ENSG00000077498	0.1101	0
ENSG00000135903	ENSG00000077498	0.1172	8.528e-274
ENSG00000137265	ENSG00000077498	0.0982	9.98e-273
ENSG00000180613	ENSG00000077498	0.2273	8.89e-219
ENSG00000180318	ENSG00000077498	0.0905	6.839e-121
ENSG00000121068	ENSG00000077498	0.0557	5.823e-95
ENSG00000104177	ENSG00000077498	0.0538	5.262e-79
ENSG00000008196	ENSG00000077498	-0.0507	1.539e-72
ENSG00000165495	ENSG00000077498	0.0529	3.382e-70
ENSG00000165588	ENSG00000077498	0.0696	1.391e-68
ENSG00000134438	ENSG00000077498	0.1197	1.027e-64
ENSG00000144331	ENSG00000077498	-0.0499	9.978e-62
ENSG00000196628	ENSG00000077498	-0.0463	4.799e-61
ENSG00000105392	ENSG00000077498	0.1013	5.91e-60
ENSG00000143171	ENSG00000077498	0.062	1.351e-55
ENSG00000136169	ENSG00000077498	0.083	1.719e-55
ENSG00000164778	ENSG00000077498	0.0539	6.467e-51
ENSG00000103241	ENSG00000077498	-0.0436	2.299e-47
ENSG00000185668	ENSG00000077498	0.0573	3.07e-46
ENSG00000134954	ENSG00000077498	0.0394	2.884e-45
ENSG00000137203	ENSG00000077498	0.0348	3.885e-45
ENSG00000102878	ENSG00000077498	0.0494	1.496e-44
ENSG00000107249	ENSG00000077498	-0.0351	1.1e-41
ENSG00000197162	ENSG00000077498	0.0631	6.168e-41
ENSG00000159387	ENSG00000077498	0.0513	1.186e-40
ENSG00000064961	ENSG00000077498	0.0712	4.766e-40
ENSG00000101076	ENSG00000077498	0.0541	8.018e-40
ENSG00000103449	ENSG00000077498	-0.0349	8.682e-39
ENSG00000110693	ENSG00000077498	0.0368	1.188e-38
ENSG00000266265	ENSG00000077498	0.0928	3.962e-37
ENSG00000009709	ENSG00000077498	-0.0439	2.025e-36
ENSG00000198914	ENSG00000077498	0.0403	2.181e-35
ENSG00000173068	ENSG00000077498	0.0343	3.263e-35
ENSG00000172379	ENSG00000077498	0.0299	1.864e-34
ENSG00000020633	ENSG00000077498	0.0291	1.384e-32
ENSG00000115297	ENSG00000077498	-0.0609	1.465e-32
ENSG00000115507	ENSG00000077498	0.0425	3.828e-32
ENSG00000161642	ENSG00000077498	-0.0365	4.377e-32
ENSG00000126561	ENSG00000077498	0.0359	3.885e-31
ENSG00000176165	ENSG00000077498	-0.0323	6.395e-31
ENSG00000144485	ENSG00000077498	0.0357	1.308e-30
ENSG00000159556	ENSG00000077498	-0.0422	1.646e-30
ENSG00000173253	ENSG00000077498	-0.0411	7.646e-30
ENSG00000119715	ENSG00000077498	-0.051	2.417e-29
ENSG00000172733	ENSG00000077498	-0.0636	8.252e-28
ENSG00000187140	ENSG00000077498	0.0485	9.343e-28
ENSG00000079432	ENSG00000077498	0.0705	2.016e-27
ENSG00000019549	ENSG00000077498	0.0307	2.263e-26
ENSG00000187079	ENSG00000077498	0.0389	3.131e-26
ENSG00000165804	ENSG00000077498	-0.0412	4.313e-26
ENSG00000179059	ENSG00000077498	-0.0354	3.04e-25
ENSG00000175832	ENSG00000077498	0.0308	3.542e-25
ENSG00000189299	ENSG00000077498	-0.0831	8.105e-25
ENSG00000147421	ENSG00000077498	0.0539	1.168e-24
ENSG00000178175	ENSG00000077498	-0.0441	1.443e-24
ENSG00000173976	ENSG00000077498	-0.1075	1.699e-24
ENSG00000181449	ENSG00000077498	-0.027	2.373e-24
ENSG00000167491	ENSG00000077498	0.0734	2.492e-24
ENSG00000178860	ENSG00000077498	0.0237	3.005e-24
ENSG00000174306	ENSG00000077498	-0.0522	3.914e-24
ENSG00000101190	ENSG00000077498	0.0488	8.649e-24
ENSG00000072310	ENSG00000077498	-0.0343	1.046e-23
ENSG00000169297	ENSG00000077498	-0.036	2.796e-23
ENSG00000186230	ENSG00000077498	0.0487	3.572e-23
ENSG00000197587	ENSG00000077498	0.0413	3.91e-23
ENSG00000144218	ENSG00000077498	0.0225	3.942e-23
ENSG00000104447	ENSG00000077498	-0.0249	5.485e-23
ENSG00000101665	ENSG00000077498	-0.0319	2.094e-22
ENSG00000143067	ENSG00000077498	0.0354	3.432e-22
ENSG00000119950	ENSG00000077498	0.0383	4.033e-22
ENSG00000157259	ENSG00000077498	-0.0637	4.21e-22
ENSG00000265763	ENSG00000077498	-0.0319	7.011e-22
ENSG00000176692	ENSG00000077498	-0.0325	2.062e-21
ENSG00000129152	ENSG00000077498	-0.0704	3.98e-21
ENSG00000185551	ENSG00000077498	-0.0259	4.011e-21
ENSG00000186951	ENSG00000077498	0.0444	2.151e-20
ENSG00000115844	ENSG00000077498	-0.0384	2.55e-20
ENSG00000109101	ENSG00000077498	0.0513	7.514e-20
ENSG00000184828	ENSG00000077498	-0.0271	8.302e-20
ENSG00000128713	ENSG00000077498	-0.0654	2.159e-19
ENSG00000120837	ENSG00000077498	-0.0514	3.396e-19
ENSG00000150907	ENSG00000077498	-0.0263	8.053e-19
ENSG00000063587	ENSG00000077498	-0.0404	1.446e-18
ENSG00000019485	ENSG00000077498	0.0383	2.375e-18
ENSG00000163064	ENSG00000077498	-0.029	2.803e-18
ENSG00000114315	ENSG00000077498	0.0221	3.181e-18
ENSG00000152439	ENSG00000077498	0.0452	3.844e-18
ENSG00000196482	ENSG00000077498	-0.0295	9.969e-18
ENSG00000125813	ENSG00000077498	0.0407	1.062e-17
ENSG00000112333	ENSG00000077498	0.0432	1.496e-17
ENSG00000137709	ENSG00000077498	0.0345	3.158e-17
ENSG00000123095	ENSG00000077498	0.0183	6.017e-17
ENSG00000072736	ENSG00000077498	-0.0511	6.89e-17
ENSG00000171161	ENSG00000077498	0.0471	8.406e-17
ENSG00000168505	ENSG00000077498	-0.0311	1.025e-16
ENSG00000134532	ENSG00000077498	0.0243	1.872e-16
ENSG00000119138	ENSG00000077498	-0.0231	2.684e-16
ENSG00000107485	ENSG00000077498	0.0192	4.947e-16
ENSG00000143365	ENSG00000077498	0.0227	5.069e-16
ENSG00000278570	ENSG00000077498	-0.0583	5.188e-16
ENSG00000102870	ENSG00000077498	-0.0403	5.91e-16
ENSG00000152977	ENSG00000077498	0.0347	6.06e-16
ENSG00000139613	ENSG00000077498	-0.0567	6.283e-16
ENSG00000043039	ENSG00000077498	0.0256	6.957e-16
ENSG00000131759	ENSG00000077498	0.0357	8.397e-16
ENSG00000160094	ENSG00000077498	0.0389	8.778e-16
ENSG00000161277	ENSG00000077498	-0.0435	1.107e-15
ENSG00000101883	ENSG00000077498	-0.0707	1.548e-15
ENSG00000125618	ENSG00000077498	-0.0164	1.974e-15
ENSG00000186376	ENSG00000077498	-0.0413	2.052e-15
ENSG00000215356	ENSG00000077498	0.189	2.425e-15
ENSG00000109685	ENSG00000077498	-0.0524	4.082e-15
ENSG00000168348	ENSG00000077498	0.0485	5.821e-15
ENSG00000118263	ENSG00000077498	-0.024	6.241e-15
ENSG00000125492	ENSG00000077498	-0.0622	7.378e-15
ENSG00000185404	ENSG00000077498	-0.0313	9.223e-15
ENSG00000143842	ENSG00000077498	0.0271	1.014e-14
ENSG00000005073	ENSG00000077498	0.0295	1.823e-14
ENSG00000180357	ENSG00000077498	0.0459	1.855e-14
ENSG00000186777	ENSG00000077498	0.0373	2.131e-14
ENSG00000134107	ENSG00000077498	0.0213	2.322e-14
ENSG00000169548	ENSG00000077498	0.059	2.934e-14
ENSG00000104064	ENSG00000077498	-0.0557	3.136e-14
ENSG00000151379	ENSG00000077498	0.1358	4.064e-14
ENSG00000144747	ENSG00000077498	-0.0527	4.85e-14
ENSG00000130675	ENSG00000077498	-0.0294	5.934e-14
ENSG00000143867	ENSG00000077498	-0.0225	6.047e-14
ENSG00000205927	ENSG00000077498	-0.031	6.658e-14
ENSG00000029153	ENSG00000077498	-0.0244	8.86e-14
ENSG00000153879	ENSG00000077498	-0.0448	9.39e-14
ENSG00000067066	ENSG00000077498	0.0367	1.078e-13
ENSG00000164749	ENSG00000077498	-0.028	1.244e-13
ENSG00000163909	ENSG00000077498	-0.0233	1.469e-13
ENSG00000205189	ENSG00000077498	0.0279	1.691e-13
ENSG00000085644	ENSG00000077498	0.0453	1.701e-13
ENSG00000170374	ENSG00000077498	-0.048	2.514e-13
ENSG00000138378	ENSG00000077498	-0.0212	2.813e-13
ENSG00000196428	ENSG00000077498	-0.0378	2.89e-13
ENSG00000165821	ENSG00000077498	-0.0244	3.31e-13
ENSG00000112837	ENSG00000077498	0.0178	4.226e-13
ENSG00000171295	ENSG00000077498	0.0388	5.508e-13
ENSG00000157514	ENSG00000077498	0.0183	6.157e-13
ENSG00000183072	ENSG00000077498	-0.0218	6.504e-13
ENSG00000171827	ENSG00000077498	-0.0436	8.856e-13
ENSG00000131668	ENSG00000077498	-0.0209	9.848e-13
ENSG00000137492	ENSG00000077514	0.1352	4.321e-222
ENSG00000129534	ENSG00000077514	0.074	1.959e-82
ENSG00000198554	ENSG00000077514	0.0719	6.807e-81
ENSG00000129173	ENSG00000077514	0.0498	2.11e-65
ENSG00000125482	ENSG00000077514	0.077	1.944e-57
ENSG00000101412	ENSG00000077514	0.0477	4.632e-57
ENSG00000100281	ENSG00000077514	0.0748	4.006e-55
ENSG00000169689	ENSG00000077514	0.0542	2.795e-46
ENSG00000165244	ENSG00000077514	0.044	5.378e-44
ENSG00000149136	ENSG00000077514	0.0674	4.738e-39
ENSG00000129071	ENSG00000077514	0.0575	2.435e-37
ENSG00000106948	ENSG00000077514	0.0344	1.921e-35
ENSG00000102974	ENSG00000077514	0.0634	1.287e-33
ENSG00000001167	ENSG00000077514	-0.0474	1.16e-32
ENSG00000120837	ENSG00000077514	-0.0468	2.719e-31
ENSG00000189299	ENSG00000077514	-0.065	1.509e-30
ENSG00000053254	ENSG00000077514	-0.0342	3.622e-29
ENSG00000243678	ENSG00000077514	-0.044	6.137e-29
ENSG00000170322	ENSG00000077514	0.0483	5.305e-28
ENSG00000029639	ENSG00000077514	0.0416	1.177e-27
ENSG00000105698	ENSG00000077514	-0.0479	3.662e-27
ENSG00000177125	ENSG00000077514	0.0426	5.1e-27
ENSG00000111087	ENSG00000077514	-0.0251	1.87e-26
ENSG00000078246	ENSG00000077514	0.0387	7.682e-26
ENSG00000198911	ENSG00000077514	-0.0347	9.857e-26
ENSG00000140548	ENSG00000077514	0.0376	1.135e-25
ENSG00000186660	ENSG00000077514	0.0505	3.638e-25
ENSG00000185591	ENSG00000077514	0.0516	1.391e-24
ENSG00000137504	ENSG00000077514	0.0395	8.82e-24
ENSG00000177463	ENSG00000077514	0.0497	1.485e-23
ENSG00000120690	ENSG00000077514	-0.0328	3.715e-23
ENSG00000187792	ENSG00000077514	-0.0417	9.189e-23
ENSG00000066136	ENSG00000077514	0.0493	1.323e-22
ENSG00000092203	ENSG00000077514	0.0548	2.064e-22
ENSG00000113387	ENSG00000077514	-0.0401	2.775e-22
ENSG00000149948	ENSG00000077514	-0.0164	6.103e-22
ENSG00000198455	ENSG00000077514	-0.0309	8.899e-22
ENSG00000171469	ENSG00000077514	-0.0412	9.754e-22
ENSG00000078403	ENSG00000077514	-0.0416	1.678e-21
ENSG00000186416	ENSG00000077514	-0.039	1.933e-21
ENSG00000172466	ENSG00000077514	0.0521	2.104e-21
ENSG00000162676	ENSG00000077514	-0.0229	3.955e-21
ENSG00000156030	ENSG00000077514	-0.0328	4.25e-21
ENSG00000118217	ENSG00000077514	0.0411	1.394e-20
ENSG00000174255	ENSG00000077514	-0.0247	2.086e-20
ENSG00000078043	ENSG00000077514	0.0371	2.243e-20
ENSG00000130684	ENSG00000077514	0.0372	5.102e-20
ENSG00000178951	ENSG00000077514	-0.0412	5.104e-20
ENSG00000103495	ENSG00000077514	-0.0388	5.537e-20
ENSG00000166925	ENSG00000077514	-0.0348	6.222e-20
ENSG00000108064	ENSG00000077514	0.045	8.099e-20
ENSG00000141644	ENSG00000077514	-0.0443	1.037e-19
ENSG00000198176	ENSG00000077514	0.0314	1.234e-19
ENSG00000197951	ENSG00000077514	0.029	1.335e-19
ENSG00000125740	ENSG00000077514	-0.015	1.722e-19
ENSG00000164631	ENSG00000077514	-0.0406	1.864e-19
ENSG00000151612	ENSG00000077514	-0.0223	2.828e-19
ENSG00000197024	ENSG00000077514	0.0384	3.248e-19
ENSG00000171467	ENSG00000077514	0.0332	6.557e-19
ENSG00000142528	ENSG00000077514	0.0318	8.494e-19
ENSG00000183647	ENSG00000077514	0.0362	8.607e-19
ENSG00000087903	ENSG00000077514	0.0235	8.988e-19
ENSG00000175322	ENSG00000077514	0.0353	1.193e-18
ENSG00000132005	ENSG00000077514	0.0393	1.483e-18
ENSG00000118260	ENSG00000077514	0.0462	2.064e-18
ENSG00000131668	ENSG00000077514	0.018	2.099e-18
ENSG00000221869	ENSG00000077514	0.0165	4.848e-18
ENSG00000169016	ENSG00000077514	-0.0351	3.005e-17
ENSG00000139613	ENSG00000077514	0.0414	3.532e-17
ENSG00000112238	ENSG00000077514	-0.0314	4.923e-17
ENSG00000084093	ENSG00000077514	-0.036	4.944e-17
ENSG00000006194	ENSG00000077514	-0.0409	5.173e-17
ENSG00000204604	ENSG00000077514	-0.0305	9.01e-17
ENSG00000167232	ENSG00000077514	0.025	1.455e-16
ENSG00000180357	ENSG00000077514	0.0347	1.582e-16
ENSG00000196670	ENSG00000077514	0.0351	1.988e-16
ENSG00000198440	ENSG00000077514	-0.0302	2.131e-16
ENSG00000148143	ENSG00000077514	-0.0171	2.365e-16
ENSG00000095951	ENSG00000077514	0.0257	2.415e-16
ENSG00000181666	ENSG00000077514	0.0328	2.443e-16
ENSG00000134595	ENSG00000077514	0.0259	2.448e-16
ENSG00000126456	ENSG00000077514	-0.0383	3.728e-16
ENSG00000121417	ENSG00000077514	0.0333	5.173e-16
ENSG00000126561	ENSG00000077514	0.0174	9.667e-16
ENSG00000125826	ENSG00000077514	-0.0316	1.004e-15
ENSG00000029363	ENSG00000077514	0.0443	1.192e-15
ENSG00000267680	ENSG00000077514	-0.0387	1.313e-15
ENSG00000157554	ENSG00000077514	-0.0157	1.379e-15
ENSG00000112365	ENSG00000077514	0.0344	1.73e-15
ENSG00000067066	ENSG00000077514	-0.0274	2.272e-15
ENSG00000185869	ENSG00000077514	0.0295	3.118e-15
ENSG00000138375	ENSG00000077514	-0.0339	3.941e-15
ENSG00000179909	ENSG00000077514	-0.0214	4.283e-15
ENSG00000168062	ENSG00000077514	0.0184	5.45e-15
ENSG00000005801	ENSG00000077514	-0.0342	5.725e-15
ENSG00000174332	ENSG00000077514	0.0223	5.905e-15
ENSG00000109906	ENSG00000077514	0.0154	1.574e-14
ENSG00000175279	ENSG00000077514	0.0283	2.615e-14
ENSG00000148337	ENSG00000077514	-0.0371	3.07e-14
ENSG00000171425	ENSG00000077514	-0.0307	3.155e-14
ENSG00000214717	ENSG00000077514	0.0233	5.636e-14
ENSG00000181690	ENSG00000077514	0.0162	8.758e-14
ENSG00000121297	ENSG00000077514	0.0143	2.063e-13
ENSG00000197933	ENSG00000077514	0.0257	2.453e-13
ENSG00000237440	ENSG00000077514	0.0233	3.027e-13
ENSG00000196381	ENSG00000077514	0.0253	3.767e-13
ENSG00000083812	ENSG00000077514	0.0298	4.115e-13
ENSG00000101057	ENSG00000077514	-0.0189	4.168e-13
ENSG00000197757	ENSG00000077514	-0.0258	4.815e-13
ENSG00000171817	ENSG00000077514	-0.027	5.097e-13
ENSG00000057935	ENSG00000077514	0.0285	6.369e-13
ENSG00000103343	ENSG00000077514	0.032	8.003e-13
ENSG00000135164	ENSG00000077514	0.0362	8.128e-13
ENSG00000184517	ENSG00000077514	-0.0278	8.849e-13
ENSG00000181315	ENSG00000077514	-0.0269	9.137e-13
ENSG00000111046	ENSG00000077522	0.4481	0
ENSG00000122180	ENSG00000077522	0.4623	0
ENSG00000183072	ENSG00000077522	0.0988	2.455e-120
ENSG00000089225	ENSG00000077522	0.1062	4.122e-107
ENSG00000143171	ENSG00000077522	0.1061	7.152e-83
ENSG00000119715	ENSG00000077522	0.1188	1.198e-78
ENSG00000117707	ENSG00000077522	0.0704	6.576e-63
ENSG00000170374	ENSG00000077522	0.1499	1.8e-60
ENSG00000113196	ENSG00000077522	0.0887	1.983e-56
ENSG00000111049	ENSG00000077522	-0.1997	1.469e-54
ENSG00000113430	ENSG00000077522	0.0705	2.816e-54
ENSG00000136944	ENSG00000077522	-0.065	3.169e-47
ENSG00000164532	ENSG00000077522	0.0838	3.941e-43
ENSG00000172346	ENSG00000077522	0.0576	3.545e-42
ENSG00000134532	ENSG00000077522	-0.0555	1.939e-41
ENSG00000136574	ENSG00000077522	0.0515	4.79e-40
ENSG00000159216	ENSG00000077522	-0.0577	2.886e-39
ENSG00000109132	ENSG00000077522	-0.1139	3.617e-38
ENSG00000160224	ENSG00000077522	0.0813	1.098e-36
ENSG00000152804	ENSG00000077522	-0.0475	5.079e-36
ENSG00000135625	ENSG00000077522	0.0834	4.785e-35
ENSG00000075891	ENSG00000077522	-0.0654	1.29e-33
ENSG00000197905	ENSG00000077522	0.0599	1.147e-31
ENSG00000129173	ENSG00000077522	0.0665	1.687e-30
ENSG00000073861	ENSG00000077522	0.0622	2.477e-30
ENSG00000111145	ENSG00000077522	-0.0609	3.262e-30
ENSG00000171476	ENSG00000077522	0.036	4.869e-29
ENSG00000006468	ENSG00000077522	0.0381	5.254e-28
ENSG00000184486	ENSG00000077522	0.0539	9.376e-28
ENSG00000081189	ENSG00000077522	0.0381	6.145e-27
ENSG00000148737	ENSG00000077522	-0.0539	1.609e-26
ENSG00000159086	ENSG00000077522	0.0961	3.028e-26
ENSG00000068305	ENSG00000077522	0.0755	6.399e-26
ENSG00000109705	ENSG00000077522	-0.0624	2.914e-25
ENSG00000176842	ENSG00000077522	0.0538	3.652e-25
ENSG00000106511	ENSG00000077522	0.0446	7.352e-25
ENSG00000072736	ENSG00000077522	-0.0874	1.292e-24
ENSG00000115112	ENSG00000077522	-0.0331	1.933e-24
ENSG00000009709	ENSG00000077522	0.0489	7.762e-24
ENSG00000125820	ENSG00000077522	0.0613	3.607e-23
ENSG00000176399	ENSG00000077522	-0.0439	3.79e-23
ENSG00000105229	ENSG00000077522	-0.0893	6.529e-23
ENSG00000157613	ENSG00000077522	-0.0329	1.524e-22
ENSG00000092607	ENSG00000077522	-0.0371	2.141e-21
ENSG00000175105	ENSG00000077522	0.0787	3.219e-21
ENSG00000188290	ENSG00000077522	0.0359	4.312e-21
ENSG00000137166	ENSG00000077522	-0.0579	8.51e-21
ENSG00000089335	ENSG00000077522	0.0407	1.2e-20
ENSG00000150347	ENSG00000077522	-0.0385	2.283e-20
ENSG00000163497	ENSG00000077522	-0.0633	2.453e-20
ENSG00000156150	ENSG00000077522	-0.0673	2.529e-20
ENSG00000152217	ENSG00000077522	-0.0337	2.694e-20
ENSG00000180053	ENSG00000077522	0.102	3.492e-20
ENSG00000253293	ENSG00000077522	-0.0446	3.675e-20
ENSG00000205903	ENSG00000077522	-0.0771	6.004e-20
ENSG00000125878	ENSG00000077522	0.0657	1.788e-19
ENSG00000171606	ENSG00000077522	0.069	2.317e-19
ENSG00000101115	ENSG00000077522	-0.0356	4.352e-19
ENSG00000170166	ENSG00000077522	0.0674	5.416e-19
ENSG00000130711	ENSG00000077522	-0.0919	5.975e-19
ENSG00000179456	ENSG00000077522	0.0455	7.165e-19
ENSG00000082175	ENSG00000077522	0.0379	9.781e-19
ENSG00000131848	ENSG00000077522	0.0627	1.103e-18
ENSG00000148513	ENSG00000077522	-0.0419	1.114e-18
ENSG00000188171	ENSG00000077522	-0.0527	3.657e-18
ENSG00000091656	ENSG00000077522	-0.0319	4.646e-18
ENSG00000120669	ENSG00000077522	0.0378	1.784e-17
ENSG00000093167	ENSG00000077522	0.0676	2.232e-17
ENSG00000167528	ENSG00000077522	0.0529	2.829e-17
ENSG00000127337	ENSG00000077522	-0.0618	3.082e-17
ENSG00000101665	ENSG00000077522	0.0385	3.197e-17
ENSG00000136367	ENSG00000077522	0.0491	3.326e-17
ENSG00000142611	ENSG00000077522	0.033	3.698e-17
ENSG00000182568	ENSG00000077522	0.0302	3.937e-17
ENSG00000117625	ENSG00000077522	0.0788	4.124e-17
ENSG00000162714	ENSG00000077522	-0.064	4.977e-17
ENSG00000067066	ENSG00000077522	-0.0574	6.687e-17
ENSG00000007866	ENSG00000077522	0.0501	1.057e-16
ENSG00000215372	ENSG00000077522	0.1824	1.362e-16
ENSG00000186766	ENSG00000077522	-0.0836	1.943e-16
ENSG00000125285	ENSG00000077522	-0.0417	2.357e-16
ENSG00000170325	ENSG00000077522	-0.067	2.455e-16
ENSG00000113916	ENSG00000077522	0.034	3.12e-16
ENSG00000166888	ENSG00000077522	0.0396	3.625e-16
ENSG00000157657	ENSG00000077522	-0.0341	3.637e-16
ENSG00000175329	ENSG00000077522	0.0546	6.208e-16
ENSG00000160685	ENSG00000077522	-0.0574	7.068e-16
ENSG00000236609	ENSG00000077522	0.0388	7.291e-16
ENSG00000127152	ENSG00000077522	0.0342	8.61e-16
ENSG00000179111	ENSG00000077522	0.0467	1.035e-15
ENSG00000197063	ENSG00000077522	-0.0593	1.151e-15
ENSG00000138083	ENSG00000077522	-0.0367	1.349e-15
ENSG00000176293	ENSG00000077522	0.0441	1.398e-15
ENSG00000112365	ENSG00000077522	-0.0685	1.736e-15
ENSG00000168062	ENSG00000077522	0.0372	2.193e-15
ENSG00000084093	ENSG00000077522	0.0674	2.891e-15
ENSG00000221818	ENSG00000077522	0.0365	3.713e-15
ENSG00000151090	ENSG00000077522	0.0274	6.109e-15
ENSG00000175745	ENSG00000077522	-0.0259	6.668e-15
ENSG00000025156	ENSG00000077522	0.063	7.194e-15
ENSG00000111269	ENSG00000077522	-0.0568	7.532e-15
ENSG00000179922	ENSG00000077522	0.0658	1.113e-14
ENSG00000169856	ENSG00000077522	-0.0501	1.206e-14
ENSG00000166925	ENSG00000077522	0.0581	1.672e-14
ENSG00000164438	ENSG00000077522	-0.0523	2.875e-14
ENSG00000039600	ENSG00000077522	0.0697	2.889e-14
ENSG00000144485	ENSG00000077522	0.0327	3.529e-14
ENSG00000177485	ENSG00000077522	-0.0604	4.131e-14
ENSG00000163909	ENSG00000077522	0.0332	4.343e-14
ENSG00000152926	ENSG00000077522	-0.0367	4.346e-14
ENSG00000131196	ENSG00000077522	0.0316	4.646e-14
ENSG00000184221	ENSG00000077522	0.0414	9.013e-14
ENSG00000185610	ENSG00000077522	0.0807	1.005e-13
ENSG00000025434	ENSG00000077522	-0.0371	1.1e-13
ENSG00000185002	ENSG00000077522	-0.0614	1.132e-13
ENSG00000137834	ENSG00000077522	-0.0327	1.235e-13
ENSG00000161298	ENSG00000077522	0.0526	1.305e-13
ENSG00000119042	ENSG00000077522	-0.0312	1.507e-13
ENSG00000162676	ENSG00000077522	-0.0356	1.64e-13
ENSG00000114861	ENSG00000077522	0.0372	2.212e-13
ENSG00000121068	ENSG00000077522	0.0273	2.885e-13
ENSG00000078246	ENSG00000077522	-0.0532	3.413e-13
ENSG00000106006	ENSG00000077522	0.0572	3.439e-13
ENSG00000005889	ENSG00000077522	0.0605	3.585e-13
ENSG00000088247	ENSG00000077522	0.0764	3.596e-13
ENSG00000112837	ENSG00000077522	0.0248	3.848e-13
ENSG00000138136	ENSG00000077522	0.0674	3.959e-13
ENSG00000174738	ENSG00000077522	-0.0461	5.451e-13
ENSG00000159140	ENSG00000077522	0.0776	6.555e-13
ENSG00000213988	ENSG00000077522	0.0299	7.098e-13
ENSG00000197024	ENSG00000077522	0.0609	9.304e-13
ENSG00000171735	ENSG00000077549	0.0795	4.061e-132
intercept	ENSG00000077549	1.1019	6.026e-95
ENSG00000169714	ENSG00000077549	0.0909	1.346e-86
ENSG00000124831	ENSG00000077549	0.0641	5.362e-85
ENSG00000116731	ENSG00000077549	0.0708	1.458e-81
ENSG00000181827	ENSG00000077549	-0.0571	3.354e-69
ENSG00000124782	ENSG00000077549	-0.0598	1.82e-65
ENSG00000167085	ENSG00000077549	0.0718	1.942e-64
ENSG00000103495	ENSG00000077549	0.0573	6.614e-57
ENSG00000198556	ENSG00000077549	0.0548	9.564e-56
ENSG00000116809	ENSG00000077549	0.059	1.172e-54
ENSG00000066136	ENSG00000077549	0.0622	7.18e-48
ENSG00000108509	ENSG00000077549	0.0493	1.381e-47
ENSG00000116044	ENSG00000077549	0.0505	3.389e-45
ENSG00000198715	ENSG00000077549	0.0292	1.36e-44
ENSG00000125826	ENSG00000077549	0.0465	8.516e-44
ENSG00000065978	ENSG00000077549	0.0505	2.356e-43
ENSG00000188786	ENSG00000077549	0.0499	9.838e-43
ENSG00000151500	ENSG00000077549	0.0485	1.3e-42
ENSG00000185591	ENSG00000077549	-0.0556	1.542e-38
ENSG00000184677	ENSG00000077549	0.0465	7.778e-38
ENSG00000171161	ENSG00000077549	-0.0425	1.211e-36
ENSG00000261221	ENSG00000077549	0.0498	1.04e-35
ENSG00000116017	ENSG00000077549	0.0298	1.063e-35
ENSG00000102901	ENSG00000077549	0.0422	3.75e-34
ENSG00000138375	ENSG00000077549	0.0443	9.419e-34
ENSG00000068323	ENSG00000077549	0.0418	2.519e-33
ENSG00000257923	ENSG00000077549	0.0403	3.007e-33
ENSG00000010244	ENSG00000077549	-0.0619	3.273e-33
ENSG00000162761	ENSG00000077549	-0.0391	5.257e-33
ENSG00000167625	ENSG00000077549	0.0479	5.64e-32
ENSG00000149480	ENSG00000077549	0.0434	8.96e-31
ENSG00000198911	ENSG00000077549	0.0321	3.192e-30
ENSG00000170581	ENSG00000077549	-0.0379	3.704e-30
ENSG00000162419	ENSG00000077549	0.0452	5.437e-30
ENSG00000140262	ENSG00000077549	0.0363	2.361e-29
ENSG00000180787	ENSG00000077549	0.0217	3.284e-29
ENSG00000147124	ENSG00000077549	0.0369	2.479e-28
ENSG00000132604	ENSG00000077549	0.0476	3.747e-28
ENSG00000204859	ENSG00000077549	0.0396	9.468e-28
ENSG00000127124	ENSG00000077549	0.019	1.188e-27
ENSG00000118263	ENSG00000077549	0.02	1.3e-27
ENSG00000161914	ENSG00000077549	-0.0421	7.403e-27
ENSG00000113580	ENSG00000077549	-0.0219	1.191e-26
ENSG00000073584	ENSG00000077549	0.0465	1.587e-26
ENSG00000173757	ENSG00000077549	0.0331	2.378e-26
ENSG00000112333	ENSG00000077549	-0.0317	6.738e-26
ENSG00000141448	ENSG00000077549	0.0176	1.926e-25
ENSG00000086102	ENSG00000077549	-0.0455	2.95e-25
ENSG00000115568	ENSG00000077549	-0.0418	4.344e-25
ENSG00000117713	ENSG00000077549	0.0432	6.217e-25
ENSG00000198131	ENSG00000077549	0.0275	6.239e-25
ENSG00000197576	ENSG00000077549	0.0287	1.453e-24
ENSG00000122482	ENSG00000077549	0.0427	1.568e-24
ENSG00000198455	ENSG00000077549	-0.0277	3.163e-24
ENSG00000107249	ENSG00000077549	0.0155	1.023e-23
ENSG00000196812	ENSG00000077549	-0.0303	1.501e-23
ENSG00000164048	ENSG00000077549	-0.0272	3.678e-23
ENSG00000078043	ENSG00000077549	0.0337	3.769e-23
ENSG00000197037	ENSG00000077549	-0.0398	3.897e-23
ENSG00000107175	ENSG00000077549	0.0353	4.491e-23
ENSG00000175592	ENSG00000077549	-0.0174	4.851e-23
ENSG00000119950	ENSG00000077549	-0.0232	5.176e-23
ENSG00000174576	ENSG00000077549	0.0306	1.474e-22
ENSG00000169554	ENSG00000077549	-0.018	1.475e-22
ENSG00000214022	ENSG00000077549	-0.0309	1.788e-22
ENSG00000166925	ENSG00000077549	0.0315	1.813e-22
ENSG00000172262	ENSG00000077549	-0.0437	1.914e-22
ENSG00000196268	ENSG00000077549	-0.034	4.722e-22
ENSG00000071564	ENSG00000077549	-0.0343	4.799e-22
ENSG00000113722	ENSG00000077549	0.0307	1.33e-21
ENSG00000215356	ENSG00000077549	-0.1355	1.425e-21
ENSG00000182158	ENSG00000077549	-0.0228	3.204e-21
ENSG00000182759	ENSG00000077549	0.0223	4.427e-21
ENSG00000184635	ENSG00000077549	0.0239	5.513e-21
ENSG00000166823	ENSG00000077549	-0.0237	5.608e-21
ENSG00000131196	ENSG00000077549	0.0166	1.383e-20
ENSG00000158055	ENSG00000077549	0.0184	2.2e-20
ENSG00000167074	ENSG00000077549	0.0235	3.411e-20
ENSG00000198517	ENSG00000077549	-0.0238	3.861e-20
ENSG00000123933	ENSG00000077549	0.0261	5.82e-20
ENSG00000196233	ENSG00000077549	0.0369	7.006e-20
ENSG00000173068	ENSG00000077549	0.015	7.585e-20
ENSG00000041988	ENSG00000077549	0.0311	9.208e-20
ENSG00000029153	ENSG00000077549	-0.0177	1.089e-19
ENSG00000125533	ENSG00000077549	-0.0561	1.922e-19
ENSG00000115816	ENSG00000077549	-0.0396	2.536e-19
ENSG00000136169	ENSG00000077549	-0.0282	3.028e-19
ENSG00000066422	ENSG00000077549	-0.0382	3.403e-19
ENSG00000137265	ENSG00000077549	-0.0147	3.826e-19
ENSG00000122877	ENSG00000077549	-0.0139	5.065e-19
ENSG00000176083	ENSG00000077549	0.019	6.29e-19
ENSG00000079432	ENSG00000077549	-0.0343	6.694e-19
ENSG00000185650	ENSG00000077549	0.0168	7.635e-19
ENSG00000198546	ENSG00000077549	-0.0301	8.796e-19
ENSG00000225614	ENSG00000077549	-0.0136	1.227e-18
ENSG00000167840	ENSG00000077549	-0.0252	1.258e-18
ENSG00000142599	ENSG00000077549	0.0261	1.284e-18
ENSG00000138073	ENSG00000077549	0.0322	1.708e-18
ENSG00000182463	ENSG00000077549	-0.0128	3.696e-18
ENSG00000116604	ENSG00000077549	-0.0299	4.665e-18
ENSG00000168310	ENSG00000077549	0.0288	4.982e-18
ENSG00000001167	ENSG00000077549	0.0291	6.443e-18
ENSG00000160113	ENSG00000077549	-0.0241	9.084e-18
ENSG00000197566	ENSG00000077549	-0.0283	1.05e-17
ENSG00000069667	ENSG00000077549	-0.0148	1.255e-17
ENSG00000068305	ENSG00000077549	0.0261	1.277e-17
ENSG00000197951	ENSG00000077549	-0.0232	1.531e-17
ENSG00000112242	ENSG00000077549	0.0264	1.754e-17
ENSG00000196357	ENSG00000077549	0.0271	1.76e-17
ENSG00000164107	ENSG00000077549	-0.0157	1.815e-17
ENSG00000244405	ENSG00000077549	0.0148	1.892e-17
ENSG00000198551	ENSG00000077549	-0.0299	2.302e-17
ENSG00000161642	ENSG00000077549	0.0156	3.026e-17
ENSG00000088247	ENSG00000077549	0.0377	4.559e-17
ENSG00000147118	ENSG00000077549	0.0261	5.406e-17
ENSG00000186812	ENSG00000077549	-0.0323	8.792e-17
ENSG00000092607	ENSG00000077549	0.0138	1.092e-16
ENSG00000130844	ENSG00000077549	0.0169	1.594e-16
ENSG00000125740	ENSG00000077549	0.0116	1.766e-16
ENSG00000106571	ENSG00000077549	-0.0146	1.96e-16
ENSG00000189299	ENSG00000077549	0.0395	2.06e-16
ENSG00000081059	ENSG00000077549	0.0133	2.829e-16
ENSG00000188227	ENSG00000077549	0.0232	3.564e-16
ENSG00000169946	ENSG00000077549	-0.0149	4.027e-16
ENSG00000007866	ENSG00000077549	0.021	4.08e-16
ENSG00000186951	ENSG00000077549	-0.0232	4.593e-16
ENSG00000166716	ENSG00000077549	-0.0319	6.81e-16
ENSG00000198807	ENSG00000077549	0.0152	7.082e-16
ENSG00000169155	ENSG00000077549	-0.0297	7.255e-16
ENSG00000126003	ENSG00000077549	-0.0241	8.636e-16
ENSG00000124920	ENSG00000077549	-0.0118	1.167e-15
ENSG00000214513	ENSG00000077549	-0.0378	1.472e-15
ENSG00000197841	ENSG00000077549	-0.0283	1.537e-15
ENSG00000185219	ENSG00000077549	0.0377	1.931e-15
ENSG00000178860	ENSG00000077549	0.011	2.607e-15
ENSG00000172789	ENSG00000077549	0.027	2.939e-15
ENSG00000182979	ENSG00000077549	0.0314	3.064e-15
ENSG00000197779	ENSG00000077549	-0.0268	4.073e-15
ENSG00000196323	ENSG00000077549	-0.0294	5.337e-15
ENSG00000075407	ENSG00000077549	-0.025	5.485e-15
ENSG00000135457	ENSG00000077549	0.0174	6.148e-15
ENSG00000185022	ENSG00000077549	0.0144	6.15e-15
ENSG00000167771	ENSG00000077549	0.0174	9.351e-15
ENSG00000182986	ENSG00000077549	0.0202	9.712e-15
ENSG00000175279	ENSG00000077549	0.0244	9.855e-15
ENSG00000171970	ENSG00000077549	-0.0219	9.975e-15
ENSG00000182141	ENSG00000077549	0.0269	1.152e-14
ENSG00000117010	ENSG00000077549	-0.0255	1.77e-14
ENSG00000132170	ENSG00000077549	-0.011	2.479e-14
ENSG00000149136	ENSG00000077549	0.0333	2.562e-14
ENSG00000130338	ENSG00000077549	-0.0233	2.877e-14
ENSG00000151090	ENSG00000077549	0.0114	3.307e-14
ENSG00000081189	ENSG00000077549	0.0115	3.645e-14
ENSG00000213347	ENSG00000077549	-0.0196	3.726e-14
ENSG00000129071	ENSG00000077549	0.0288	4.605e-14
ENSG00000178229	ENSG00000077549	-0.025	4.802e-14
ENSG00000181896	ENSG00000077549	0.0284	5.165e-14
ENSG00000095794	ENSG00000077549	0.0188	5.292e-14
ENSG00000196132	ENSG00000077549	-0.023	5.452e-14
ENSG00000177732	ENSG00000077549	-0.0209	5.628e-14
ENSG00000176399	ENSG00000077549	-0.0141	8.404e-14
ENSG00000165655	ENSG00000077549	0.0121	1.513e-13
ENSG00000092067	ENSG00000077549	0.0184	2.288e-13
ENSG00000189298	ENSG00000077549	0.0277	2.306e-13
ENSG00000117036	ENSG00000077549	0.0238	2.4e-13
ENSG00000162601	ENSG00000077549	0.0261	2.581e-13
ENSG00000256771	ENSG00000077549	-0.0208	2.817e-13
ENSG00000268041	ENSG00000077549	-0.0277	2.866e-13
ENSG00000020633	ENSG00000077549	0.0106	3.143e-13
ENSG00000115738	ENSG00000077549	0.0107	3.559e-13
ENSG00000089335	ENSG00000077549	0.0135	5.134e-13
ENSG00000054267	ENSG00000077549	0.0326	5.156e-13
ENSG00000178150	ENSG00000077549	-0.0135	5.366e-13
ENSG00000120837	ENSG00000077549	-0.0245	6.774e-13
ENSG00000067066	ENSG00000077549	-0.0211	6.905e-13
ENSG00000196150	ENSG00000077549	-0.0266	7.021e-13
ENSG00000185404	ENSG00000077549	0.0172	7.503e-13
ENSG00000122859	ENSG00000077549	0.0302	7.835e-13
ENSG00000159592	ENSG00000077549	0.0354	8.757e-13
ENSG00000131115	ENSG00000077549	-0.0271	9.043e-13
ENSG00000130803	ENSG00000077549	-0.0311	9.437e-13
ENSG00000198715	ENSG00000077585	0.0838	1.102e-97
ENSG00000115956	ENSG00000077585	0.0563	9.66e-60
ENSG00000136931	ENSG00000077585	-0.0917	8.371e-56
ENSG00000103495	ENSG00000077585	-0.1066	5.133e-54
ENSG00000109381	ENSG00000077585	-0.1209	3.084e-51
ENSG00000189403	ENSG00000077585	-0.1187	6.109e-49
ENSG00000054267	ENSG00000077585	0.1258	6.105e-48
ENSG00000185591	ENSG00000077585	-0.1191	7.476e-48
ENSG00000143842	ENSG00000077585	0.0567	5.549e-46
ENSG00000256223	ENSG00000077585	-0.0604	3.749e-44
ENSG00000163795	ENSG00000077585	0.0734	5.298e-40
ENSG00000131196	ENSG00000077585	0.0446	9.313e-39
ENSG00000120963	ENSG00000077585	0.0882	1.275e-38
ENSG00000123405	ENSG00000077585	-0.0461	6.001e-38
ENSG00000198795	ENSG00000077585	-0.0373	3.751e-37
ENSG00000105717	ENSG00000077585	0.0587	3.283e-35
ENSG00000124827	ENSG00000077585	-0.1671	1.927e-32
ENSG00000183072	ENSG00000077585	0.0396	1.673e-30
ENSG00000066336	ENSG00000077585	0.051	7.714e-30
ENSG00000120093	ENSG00000077585	-0.0485	2.703e-29
ENSG00000153879	ENSG00000077585	-0.0768	3.326e-29
ENSG00000197757	ENSG00000077585	0.0648	4.067e-29
ENSG00000175592	ENSG00000077585	-0.0376	8.299e-29
ENSG00000153207	ENSG00000077585	0.079	4.469e-28
ENSG00000165462	ENSG00000077585	-0.096	1.147e-27
ENSG00000108064	ENSG00000077585	-0.0872	1.492e-27
ENSG00000162676	ENSG00000077585	-0.0417	3.794e-26
ENSG00000186951	ENSG00000077585	0.057	1.452e-25
ENSG00000101190	ENSG00000077585	0.0573	2.694e-25
ENSG00000172346	ENSG00000077585	0.0359	2.956e-25
ENSG00000152217	ENSG00000077585	-0.0309	3.151e-25
ENSG00000143365	ENSG00000077585	-0.033	4.239e-25
ENSG00000177853	ENSG00000077585	0.0607	7.543e-25
ENSG00000116819	ENSG00000077585	0.0545	4.485e-24
ENSG00000081189	ENSG00000077585	-0.0293	4.909e-24
ENSG00000181690	ENSG00000077585	-0.0352	1.918e-23
ENSG00000186814	ENSG00000077585	-0.0695	1.498e-22
ENSG00000064490	ENSG00000077585	-0.0686	2.043e-22
ENSG00000254004	ENSG00000077585	0.0668	3.611e-22
ENSG00000165606	ENSG00000077585	-0.0605	5.648e-22
ENSG00000100625	ENSG00000077585	-0.0438	7.524e-22
ENSG00000065970	ENSG00000077585	-0.0607	1.463e-21
ENSG00000120784	ENSG00000077585	0.0494	1.562e-21
ENSG00000104064	ENSG00000077585	-0.0794	2.099e-21
ENSG00000160685	ENSG00000077585	-0.0547	4.438e-21
ENSG00000173917	ENSG00000077585	0.0321	6.069e-21
ENSG00000171425	ENSG00000077585	0.0615	8.403e-21
ENSG00000175879	ENSG00000077585	0.0461	1.171e-20
ENSG00000117000	ENSG00000077585	-0.0676	1.475e-20
ENSG00000029993	ENSG00000077585	0.0409	2.19e-20
ENSG00000005889	ENSG00000077585	-0.0628	2.277e-20
ENSG00000182463	ENSG00000077585	-0.026	2.571e-20
ENSG00000165643	ENSG00000077585	-0.0757	2.679e-20
ENSG00000149050	ENSG00000077585	0.0552	2.742e-20
ENSG00000173153	ENSG00000077585	0.0575	3.871e-20
ENSG00000088881	ENSG00000077585	0.0333	5.181e-20
ENSG00000084093	ENSG00000077585	0.0635	8.545e-20
ENSG00000170365	ENSG00000077585	0.0332	1.746e-19
ENSG00000167380	ENSG00000077585	0.0698	1.854e-19
ENSG00000105419	ENSG00000077585	0.0328	2.176e-19
ENSG00000177125	ENSG00000077585	0.0579	2.188e-19
ENSG00000169740	ENSG00000077585	0.0492	2.476e-19
ENSG00000175395	ENSG00000077585	0.0524	3.043e-19
ENSG00000164458	ENSG00000077585	-0.0402	3.463e-19
ENSG00000197037	ENSG00000077585	-0.0684	5.952e-19
ENSG00000116044	ENSG00000077585	0.0607	7.398e-19
ENSG00000156127	ENSG00000077585	0.0338	1.009e-18
ENSG00000198429	ENSG00000077585	-0.0445	1.023e-18
ENSG00000160094	ENSG00000077585	0.0481	2.377e-18
ENSG00000178860	ENSG00000077585	0.0232	2.43e-18
ENSG00000169554	ENSG00000077585	0.0306	3.651e-18
ENSG00000173976	ENSG00000077585	0.1033	6.472e-18
ENSG00000214575	ENSG00000077585	0.0298	8.307e-18
ENSG00000149480	ENSG00000077585	0.0617	9.736e-18
ENSG00000037965	ENSG00000077585	-0.0455	1.193e-17
ENSG00000165244	ENSG00000077585	0.0437	1.593e-17
ENSG00000196387	ENSG00000077585	0.0551	2.068e-17
ENSG00000196793	ENSG00000077585	-0.0366	2.269e-17
ENSG00000112033	ENSG00000077585	0.0415	3.28e-17
ENSG00000166349	ENSG00000077585	0.0332	3.306e-17
ENSG00000168062	ENSG00000077585	-0.0322	3.699e-17
ENSG00000057935	ENSG00000077585	-0.0541	3.985e-17
ENSG00000105821	ENSG00000077585	-0.066	7.52e-17
ENSG00000100105	ENSG00000077585	0.0576	7.609e-17
ENSG00000055609	ENSG00000077585	-0.0619	8.566e-17
ENSG00000067955	ENSG00000077585	0.0524	9.028e-17
ENSG00000204103	ENSG00000077585	0.0213	9.769e-17
ENSG00000177045	ENSG00000077585	-0.0456	1.046e-16
ENSG00000171872	ENSG00000077585	-0.0675	1.609e-16
ENSG00000164916	ENSG00000077585	-0.053	1.636e-16
ENSG00000178163	ENSG00000077585	0.026	1.839e-16
ENSG00000179195	ENSG00000077585	0.0541	2.102e-16
ENSG00000143390	ENSG00000077585	-0.0524	2.223e-16
ENSG00000162772	ENSG00000077585	-0.0247	3.029e-16
ENSG00000160973	ENSG00000077585	-0.0382	3.391e-16
ENSG00000078043	ENSG00000077585	0.0528	4.879e-16
ENSG00000168214	ENSG00000077585	0.0504	5.273e-16
ENSG00000160229	ENSG00000077585	0.0449	6.1e-16
ENSG00000159184	ENSG00000077585	0.0282	6.37e-16
ENSG00000165030	ENSG00000077585	-0.0319	6.459e-16
ENSG00000101115	ENSG00000077585	-0.026	1.277e-15
ENSG00000120798	ENSG00000077585	0.0587	1.819e-15
ENSG00000181450	ENSG00000077585	0.0502	1.949e-15
ENSG00000104903	ENSG00000077585	-0.0364	2.453e-15
ENSG00000141448	ENSG00000077585	-0.0255	2.624e-15
ENSG00000187772	ENSG00000077585	0.0265	2.722e-15
ENSG00000187626	ENSG00000077585	0.0532	3.053e-15
ENSG00000165156	ENSG00000077585	-0.0482	4.199e-15
ENSG00000124831	ENSG00000077585	-0.0491	4.776e-15
ENSG00000253831	ENSG00000077585	0.0546	5.629e-15
ENSG00000118260	ENSG00000077585	-0.0668	6.102e-15
ENSG00000175279	ENSG00000077585	-0.0465	1.273e-14
ENSG00000180053	ENSG00000077585	-0.0696	1.487e-14
ENSG00000144355	ENSG00000077585	0.0327	1.869e-14
ENSG00000198846	ENSG00000077585	0.0204	2.182e-14
ENSG00000124496	ENSG00000077585	-0.0278	2.846e-14
ENSG00000130751	ENSG00000077585	0.0316	3.288e-14
ENSG00000102554	ENSG00000077585	-0.023	3.576e-14
ENSG00000168610	ENSG00000077585	0.0459	3.602e-14
ENSG00000170608	ENSG00000077585	-0.038	4.106e-14
ENSG00000177463	ENSG00000077585	0.061	4.114e-14
ENSG00000213928	ENSG00000077585	0.0375	4.253e-14
ENSG00000185668	ENSG00000077585	0.0344	5.075e-14
ENSG00000123095	ENSG00000077585	0.0187	5.704e-14
ENSG00000134317	ENSG00000077585	0.0313	5.994e-14
ENSG00000111269	ENSG00000077585	0.0448	6.262e-14
ENSG00000118513	ENSG00000077585	0.0249	7.124e-14
ENSG00000185551	ENSG00000077585	0.0233	8.656e-14
ENSG00000163909	ENSG00000077585	-0.0267	9.929e-14
ENSG00000163132	ENSG00000077585	-0.0211	1.091e-13
ENSG00000148516	ENSG00000077585	-0.0269	1.294e-13
ENSG00000197472	ENSG00000077585	0.038	1.621e-13
ENSG00000197114	ENSG00000077585	-0.0487	1.701e-13
ENSG00000166704	ENSG00000077585	-0.0397	2.227e-13
ENSG00000167232	ENSG00000077585	-0.0359	2.635e-13
ENSG00000197714	ENSG00000077585	-0.0347	2.94e-13
ENSG00000114861	ENSG00000077585	-0.0303	2.968e-13
ENSG00000158805	ENSG00000077585	-0.0482	3.138e-13
ENSG00000135638	ENSG00000077585	0.0346	3.211e-13
ENSG00000166454	ENSG00000077585	0.0538	5.194e-13
ENSG00000167555	ENSG00000077585	0.0313	5.212e-13
ENSG00000125520	ENSG00000077585	-0.0405	5.879e-13
ENSG00000164093	ENSG00000077585	-0.0203	5.9e-13
ENSG00000177888	ENSG00000077585	0.0453	6.044e-13
ENSG00000127124	ENSG00000077585	-0.0239	6.353e-13
ENSG00000257446	ENSG00000077585	0.0506	7.419e-13
ENSG00000135903	ENSG00000077585	0.0269	7.522e-13
ENSG00000197587	ENSG00000077585	0.0339	9.19e-13
ENSG00000189079	ENSG00000077585	0.0554	9.916e-13
ENSG00000187772	ENSG00000077616	0.0573	1.579e-58
ENSG00000105516	ENSG00000077616	0.0728	2.559e-44
ENSG00000198846	ENSG00000077616	-0.0375	4.213e-40
ENSG00000181690	ENSG00000077616	0.0491	2.112e-39
ENSG00000180318	ENSG00000077616	0.0598	9.969e-38
ENSG00000196381	ENSG00000077616	0.0745	1.338e-35
ENSG00000196482	ENSG00000077616	0.0515	1.67e-35
ENSG00000126778	ENSG00000077616	-0.0442	4.657e-32
ENSG00000124440	ENSG00000077616	0.0446	5.989e-29
ENSG00000172733	ENSG00000077616	0.0781	9.342e-29
ENSG00000188290	ENSG00000077616	0.0364	2.382e-28
ENSG00000110693	ENSG00000077616	0.0369	2.602e-27
ENSG00000102554	ENSG00000077616	-0.0345	1.015e-26
ENSG00000064835	ENSG00000077616	0.1441	4.778e-25
ENSG00000118689	ENSG00000077616	-0.0578	1.569e-24
ENSG00000049618	ENSG00000077616	-0.0792	2.861e-23
ENSG00000198963	ENSG00000077616	0.0329	3.288e-23
ENSG00000175329	ENSG00000077616	0.0568	2.292e-22
ENSG00000198839	ENSG00000077616	-0.0691	7.438e-22
ENSG00000037965	ENSG00000077616	0.0539	1.151e-21
ENSG00000197905	ENSG00000077616	0.0421	1.956e-21
ENSG00000166402	ENSG00000077616	0.0322	3.791e-21
ENSG00000043039	ENSG00000077616	-0.0354	2.187e-20
ENSG00000005436	ENSG00000077616	0.0675	2.248e-20
ENSG00000177311	ENSG00000077616	0.0429	2.512e-20
ENSG00000132170	ENSG00000077616	0.0267	4.27e-20
ENSG00000178662	ENSG00000077616	0.037	1.137e-19
ENSG00000217236	ENSG00000077616	-0.0464	1.271e-19
ENSG00000089225	ENSG00000077616	-0.0377	1.85e-19
ENSG00000162992	ENSG00000077616	-0.0447	2.019e-19
ENSG00000124831	ENSG00000077616	-0.0594	3.706e-19
ENSG00000196767	ENSG00000077616	0.0488	3.962e-19
ENSG00000179930	ENSG00000077616	0.076	4.237e-19
ENSG00000175322	ENSG00000077616	0.0614	5.644e-19
ENSG00000010818	ENSG00000077616	0.0381	5.938e-19
ENSG00000113196	ENSG00000077616	0.0423	2.401e-18
ENSG00000215271	ENSG00000077616	-0.056	3.15e-18
ENSG00000139515	ENSG00000077616	-0.0514	3.662e-18
ENSG00000128714	ENSG00000077616	-0.0429	4.316e-18
ENSG00000157514	ENSG00000077616	-0.0265	5.268e-18
ENSG00000148826	ENSG00000077616	0.0443	7.492e-18
ENSG00000253293	ENSG00000077616	0.0361	7.876e-18
ENSG00000100811	ENSG00000077616	0.0871	1.11e-17
ENSG00000186660	ENSG00000077616	-0.0714	1.507e-17
ENSG00000078399	ENSG00000077616	-0.035	1.639e-17
ENSG00000180938	ENSG00000077616	-0.0439	1.865e-17
ENSG00000112182	ENSG00000077616	-0.0301	5.126e-17
ENSG00000089116	ENSG00000077616	0.0523	2.323e-16
ENSG00000124920	ENSG00000077616	0.0244	2.898e-16
ENSG00000198131	ENSG00000077616	-0.044	3.906e-16
ENSG00000102349	ENSG00000077616	0.0323	4.323e-16
ENSG00000122691	ENSG00000077616	0.0277	6.039e-16
ENSG00000167232	ENSG00000077616	0.0421	6.046e-16
ENSG00000125968	ENSG00000077616	-0.0235	6.38e-16
ENSG00000170802	ENSG00000077616	0.0515	6.407e-16
ENSG00000152467	ENSG00000077616	-0.0624	7.813e-16
ENSG00000134532	ENSG00000077616	0.0286	9.251e-16
ENSG00000183072	ENSG00000077616	-0.0294	9.565e-16
ENSG00000168152	ENSG00000077616	0.0542	1.656e-15
ENSG00000165643	ENSG00000077616	0.0691	1.735e-15
ENSG00000103449	ENSG00000077616	-0.0257	1.853e-15
ENSG00000144355	ENSG00000077616	-0.0356	3.525e-15
ENSG00000114853	ENSG00000077616	-0.0408	4.706e-15
ENSG00000145908	ENSG00000077616	0.0245	4.955e-15
ENSG00000162624	ENSG00000077616	0.0388	7.421e-15
ENSG00000101190	ENSG00000077616	0.0453	9.12e-15
ENSG00000129534	ENSG00000077616	0.051	1.187e-14
ENSG00000189420	ENSG00000077616	0.0343	1.234e-14
ENSG00000129152	ENSG00000077616	-0.0691	1.598e-14
ENSG00000136944	ENSG00000077616	-0.0299	1.717e-14
ENSG00000172888	ENSG00000077616	-0.0612	1.775e-14
ENSG00000188070	ENSG00000077616	0.0425	2.951e-14
ENSG00000101115	ENSG00000077616	0.0261	3.572e-14
ENSG00000164920	ENSG00000077616	0.0267	4.716e-14
ENSG00000119138	ENSG00000077616	0.0256	5.131e-14
ENSG00000255009	ENSG00000077616	0.21	5.204e-14
ENSG00000164104	ENSG00000077616	0.0427	5.319e-14
ENSG00000185960	ENSG00000077616	-0.0385	6.468e-14
ENSG00000144331	ENSG00000077616	0.0272	6.561e-14
ENSG00000139800	ENSG00000077616	-0.041	8.875e-14
ENSG00000275410	ENSG00000077616	0.0298	9.115e-14
ENSG00000059378	ENSG00000077616	0.033	1.367e-13
ENSG00000185122	ENSG00000077616	0.0617	1.675e-13
ENSG00000136574	ENSG00000077616	-0.0244	3.474e-13
ENSG00000071564	ENSG00000077616	-0.0522	4.16e-13
ENSG00000010539	ENSG00000077616	0.056	4.935e-13
ENSG00000178163	ENSG00000077616	-0.0241	5.431e-13
ENSG00000125798	ENSG00000077616	0.0284	6.664e-13
ENSG00000104804	ENSG00000077616	0.0543	6.968e-13
ENSG00000131914	ENSG00000077684	0.0496	6.062e-56
ENSG00000196418	ENSG00000077684	-0.0685	3.132e-52
ENSG00000109906	ENSG00000077684	0.0369	4.459e-48
ENSG00000148516	ENSG00000077684	0.0404	3.016e-46
ENSG00000109381	ENSG00000077684	0.0869	9.027e-44
ENSG00000166925	ENSG00000077684	-0.0666	2.515e-43
ENSG00000164104	ENSG00000077684	0.0575	5.054e-43
ENSG00000115415	ENSG00000077684	0.0517	2.743e-42
ENSG00000078403	ENSG00000077684	0.0752	7.133e-42
ENSG00000120837	ENSG00000077684	0.0684	5.683e-41
ENSG00000138738	ENSG00000077684	0.0443	3.223e-39
ENSG00000168152	ENSG00000077684	0.0623	1.707e-35
ENSG00000053254	ENSG00000077684	0.0471	3.885e-34
ENSG00000188786	ENSG00000077684	-0.0655	1.794e-33
ENSG00000029153	ENSG00000077684	-0.0343	4.192e-32
ENSG00000197024	ENSG00000077684	0.0639	7.075e-32
ENSG00000198911	ENSG00000077684	-0.0486	5.317e-31
ENSG00000049768	ENSG00000077684	-0.0401	1.099e-30
ENSG00000139613	ENSG00000077684	-0.0712	2.941e-30
ENSG00000141905	ENSG00000077684	0.0453	1.213e-29
ENSG00000168214	ENSG00000077684	0.0536	2.341e-28
ENSG00000174306	ENSG00000077684	0.0503	4.212e-28
ENSG00000144655	ENSG00000077684	0.0397	4.892e-28
ENSG00000123095	ENSG00000077684	-0.0212	1.064e-27
ENSG00000185155	ENSG00000077684	-0.0422	3.56e-27
ENSG00000168795	ENSG00000077684	-0.0511	1.582e-26
ENSG00000197062	ENSG00000077684	0.0547	1.658e-25
ENSG00000243943	ENSG00000077684	0.0357	1.923e-25
ENSG00000179456	ENSG00000077684	0.034	2.773e-25
ENSG00000196214	ENSG00000077684	0.0678	6.714e-25
ENSG00000159216	ENSG00000077684	-0.0286	1.977e-24
ENSG00000178175	ENSG00000077684	0.0389	3.02e-24
ENSG00000172888	ENSG00000077684	-0.0596	4.339e-24
ENSG00000161405	ENSG00000077684	0.0343	5.388e-24
ENSG00000186814	ENSG00000077684	-0.0557	9.969e-24
ENSG00000075891	ENSG00000077684	0.0342	3.139e-23
ENSG00000008083	ENSG00000077684	0.0374	3.985e-23
ENSG00000075426	ENSG00000077684	0.0278	4.506e-23
ENSG00000135899	ENSG00000077684	-0.0411	4.723e-23
ENSG00000177853	ENSG00000077684	-0.0449	1.773e-22
ENSG00000073584	ENSG00000077684	-0.0633	2.413e-22
ENSG00000127124	ENSG00000077684	0.0253	2.508e-22
ENSG00000102554	ENSG00000077684	-0.0231	2.593e-22
ENSG00000151612	ENSG00000077684	0.0305	3.254e-22
ENSG00000113580	ENSG00000077684	0.0297	3.393e-22
ENSG00000197757	ENSG00000077684	0.0434	7.921e-22
ENSG00000168269	ENSG00000077684	0.0407	1.028e-21
ENSG00000173545	ENSG00000077684	0.0514	1.764e-21
ENSG00000168062	ENSG00000077684	-0.0284	1.812e-21
ENSG00000120798	ENSG00000077684	-0.0543	3.876e-21
ENSG00000185697	ENSG00000077684	0.0266	7.723e-21
ENSG00000186416	ENSG00000077684	0.0486	9.334e-21
ENSG00000103495	ENSG00000077684	0.0499	1.496e-20
ENSG00000136997	ENSG00000077684	0.0225	1.533e-20
ENSG00000072736	ENSG00000077684	0.05	3.93e-20
ENSG00000124496	ENSG00000077684	0.026	7.002e-20
ENSG00000151702	ENSG00000077684	-0.0241	1.076e-19
ENSG00000185669	ENSG00000077684	0.0327	1.56e-19
ENSG00000267680	ENSG00000077684	-0.0555	1.569e-19
ENSG00000177599	ENSG00000077684	-0.0468	1.728e-19
ENSG00000158711	ENSG00000077684	-0.0488	4.086e-19
ENSG00000141448	ENSG00000077684	0.0224	5.881e-19
ENSG00000126003	ENSG00000077684	-0.0395	9.224e-19
ENSG00000102935	ENSG00000077684	-0.027	1.348e-18
ENSG00000160113	ENSG00000077684	0.0368	1.373e-18
ENSG00000154957	ENSG00000077684	0.0467	2.644e-18
ENSG00000041988	ENSG00000077684	0.0443	3.851e-18
ENSG00000116809	ENSG00000077684	-0.049	3.932e-18
ENSG00000140548	ENSG00000077684	-0.0394	4.852e-18
ENSG00000169554	ENSG00000077684	-0.0237	5.312e-18
ENSG00000236287	ENSG00000077684	-0.05	5.401e-18
ENSG00000177606	ENSG00000077684	-0.0211	6.736e-18
ENSG00000062194	ENSG00000077684	-0.0633	8.353e-18
ENSG00000136944	ENSG00000077684	-0.0246	9.385e-18
ENSG00000215271	ENSG00000077684	-0.0405	1.29e-17
ENSG00000162702	ENSG00000077684	0.0415	1.407e-17
ENSG00000152977	ENSG00000077684	-0.0323	2.146e-17
ENSG00000186496	ENSG00000077684	0.0407	2.361e-17
ENSG00000115966	ENSG00000077684	0.0555	2.481e-17
ENSG00000180884	ENSG00000077684	-0.0326	2.69e-17
ENSG00000134138	ENSG00000077684	0.0202	3.064e-17
ENSG00000187140	ENSG00000077684	0.0333	3.106e-17
ENSG00000111424	ENSG00000077684	-0.0215	3.33e-17
ENSG00000131668	ENSG00000077684	0.0218	6.09e-17
ENSG00000006194	ENSG00000077684	0.0515	7.95e-17
ENSG00000169689	ENSG00000077684	-0.04	8.237e-17
ENSG00000176887	ENSG00000077684	-0.0174	5.006e-16
ENSG00000075407	ENSG00000077684	0.0387	5.286e-16
ENSG00000164684	ENSG00000077684	-0.0172	5.765e-16
ENSG00000173068	ENSG00000077684	0.0199	6.152e-16
ENSG00000122515	ENSG00000077684	0.0406	1.056e-15
ENSG00000152443	ENSG00000077684	-0.0452	1.075e-15
ENSG00000138378	ENSG00000077684	-0.0204	2.228e-15
ENSG00000127081	ENSG00000077684	0.038	2.429e-15
ENSG00000236609	ENSG00000077684	-0.0242	2.731e-15
ENSG00000141646	ENSG00000077684	0.0336	3.655e-15
ENSG00000233757	ENSG00000077684	-0.0412	4.044e-15
ENSG00000163884	ENSG00000077684	0.0184	4.233e-15
ENSG00000147601	ENSG00000077684	0.0428	5.025e-15
ENSG00000181220	ENSG00000077684	-0.0447	5.305e-15
ENSG00000118513	ENSG00000077684	-0.0203	5.878e-15
ENSG00000185630	ENSG00000077684	-0.0192	1.335e-14
ENSG00000188290	ENSG00000077684	0.0187	1.514e-14
ENSG00000128272	ENSG00000077684	0.0389	1.546e-14
ENSG00000171161	ENSG00000077684	0.0386	1.642e-14
ENSG00000196428	ENSG00000077684	0.0351	2.273e-14
ENSG00000182903	ENSG00000077684	0.0387	2.49e-14
ENSG00000020633	ENSG00000077684	-0.0165	2.896e-14
ENSG00000067955	ENSG00000077684	0.0373	3.108e-14
ENSG00000198300	ENSG00000077684	-0.0162	3.658e-14
ENSG00000159184	ENSG00000077684	-0.0206	4.225e-14
ENSG00000187098	ENSG00000077684	0.0188	4.228e-14
ENSG00000157613	ENSG00000077684	0.0162	4.95e-14
ENSG00000180053	ENSG00000077684	-0.0528	7.529e-14
ENSG00000196628	ENSG00000077684	0.0186	7.647e-14
ENSG00000019485	ENSG00000077684	0.0291	7.674e-14
ENSG00000101493	ENSG00000077684	-0.0212	7.696e-14
ENSG00000173757	ENSG00000077684	0.0348	7.894e-14
ENSG00000204946	ENSG00000077684	-0.0329	8.663e-14
ENSG00000198816	ENSG00000077684	-0.029	8.79e-14
ENSG00000152454	ENSG00000077684	-0.029	9.895e-14
ENSG00000124831	ENSG00000077684	0.0363	1.148e-13
ENSG00000178177	ENSG00000077684	0.0369	1.2e-13
ENSG00000197372	ENSG00000077684	-0.0388	1.372e-13
ENSG00000178573	ENSG00000077684	-0.0141	1.394e-13
ENSG00000127337	ENSG00000077684	-0.0345	1.483e-13
ENSG00000184677	ENSG00000077684	0.0399	1.522e-13
ENSG00000198353	ENSG00000077684	-0.025	1.917e-13
ENSG00000101126	ENSG00000077684	-0.0483	2.238e-13
ENSG00000215397	ENSG00000077684	0.0425	2.314e-13
ENSG00000131849	ENSG00000077684	0.0281	3.171e-13
ENSG00000142556	ENSG00000077684	-0.0327	3.231e-13
ENSG00000184895	ENSG00000077684	0.0535	4.392e-13
ENSG00000197472	ENSG00000077684	0.0291	4.565e-13
ENSG00000119547	ENSG00000077684	0.0174	5.739e-13
ENSG00000185002	ENSG00000077684	0.0379	6.437e-13
ENSG00000153814	ENSG00000077684	0.0211	7.083e-13
ENSG00000189144	ENSG00000077684	-0.0352	7.928e-13
ENSG00000162367	ENSG00000077684	0.0215	9.096e-13
ENSG00000186951	ENSG00000077684	-0.0304	9.129e-13
ENSG00000177485	ENSG00000077713	0.1109	2.877e-63
ENSG00000186416	ENSG00000077713	0.1081	9.823e-58
ENSG00000116044	ENSG00000077713	0.101	5.027e-48
ENSG00000185219	ENSG00000077713	-0.1328	2.142e-47
ENSG00000109787	ENSG00000077713	-0.0658	1.613e-45
ENSG00000166888	ENSG00000077713	0.0555	2.351e-43
ENSG00000196172	ENSG00000077713	0.0643	1.384e-41
ENSG00000171649	ENSG00000077713	-0.0577	1.895e-39
ENSG00000125482	ENSG00000077713	-0.097	1.764e-34
ENSG00000157259	ENSG00000077713	0.0909	4.768e-33
ENSG00000029363	ENSG00000077713	-0.1072	4.136e-32
ENSG00000124613	ENSG00000077713	0.0553	5.612e-32
ENSG00000184828	ENSG00000077713	-0.0403	9.141e-32
ENSG00000107807	ENSG00000077713	-0.0579	9.163e-32
ENSG00000189420	ENSG00000077713	0.0496	1.841e-31
ENSG00000019549	ENSG00000077713	0.0389	1.913e-31
ENSG00000029153	ENSG00000077713	0.0435	7.988e-31
ENSG00000071655	ENSG00000077713	-0.0831	1.976e-30
ENSG00000257315	ENSG00000077713	-0.0488	3.234e-30
ENSG00000261221	ENSG00000077713	0.0865	4.863e-29
ENSG00000104856	ENSG00000077713	0.0556	1.119e-28
ENSG00000163909	ENSG00000077713	0.0401	2.415e-28
ENSG00000118263	ENSG00000077713	0.0388	8.213e-28
ENSG00000168505	ENSG00000077713	-0.0465	3.735e-27
ENSG00000164749	ENSG00000077713	0.0468	6.267e-27
ENSG00000237440	ENSG00000077713	-0.0561	1.129e-26
ENSG00000116793	ENSG00000077713	0.0573	1.208e-26
ENSG00000102034	ENSG00000077713	0.0487	1.477e-26
ENSG00000175329	ENSG00000077713	0.0584	1.285e-25
ENSG00000179588	ENSG00000077713	-0.05	1.359e-25
ENSG00000176222	ENSG00000077713	0.0521	3.25e-25
ENSG00000165259	ENSG00000077713	0.0442	4.054e-25
ENSG00000171476	ENSG00000077713	0.0275	5.483e-25
ENSG00000138073	ENSG00000077713	0.0732	5.607e-25
ENSG00000214575	ENSG00000077713	0.0359	1.36e-24
ENSG00000157557	ENSG00000077713	-0.034	4.291e-24
ENSG00000197024	ENSG00000077713	-0.0711	5.944e-24
ENSG00000174586	ENSG00000077713	0.0551	7.801e-24
ENSG00000165156	ENSG00000077713	0.0611	8.939e-23
ENSG00000102038	ENSG00000077713	0.0313	1.118e-22
ENSG00000177873	ENSG00000077713	0.0586	6.362e-22
ENSG00000108924	ENSG00000077713	0.0323	9.144e-22
ENSG00000167157	ENSG00000077713	0.0366	1.213e-21
ENSG00000110925	ENSG00000077713	0.0632	2.138e-21
ENSG00000123411	ENSG00000077713	-0.0511	2.256e-21
ENSG00000130675	ENSG00000077713	-0.0427	3.472e-21
ENSG00000113658	ENSG00000077713	0.0584	3.533e-21
ENSG00000147180	ENSG00000077713	-0.0271	2.644e-20
ENSG00000140044	ENSG00000077713	0.0343	3.886e-20
ENSG00000006468	ENSG00000077713	-0.0263	5.131e-20
ENSG00000171956	ENSG00000077713	-0.0451	5.162e-20
ENSG00000037965	ENSG00000077713	0.0492	6.212e-20
ENSG00000005436	ENSG00000077713	0.0635	8.43e-20
ENSG00000148516	ENSG00000077713	-0.0333	1.074e-19
ENSG00000158691	ENSG00000077713	-0.0476	1.775e-19
ENSG00000134438	ENSG00000077713	-0.073	2.063e-19
ENSG00000130700	ENSG00000077713	0.0412	4.907e-19
ENSG00000113387	ENSG00000077713	-0.0603	6.893e-19
ENSG00000272602	ENSG00000077713	-0.028	7.494e-19
ENSG00000172216	ENSG00000077713	-0.038	8.554e-19
ENSG00000166478	ENSG00000077713	-0.0691	1.372e-18
ENSG00000134595	ENSG00000077713	0.0456	1.609e-18
ENSG00000197905	ENSG00000077713	-0.0371	1.768e-18
ENSG00000266265	ENSG00000077713	-0.0735	1.952e-18
ENSG00000177732	ENSG00000077713	0.0471	2.328e-18
ENSG00000028277	ENSG00000077713	-0.0269	2.824e-18
ENSG00000008441	ENSG00000077713	-0.0285	5.302e-18
ENSG00000172059	ENSG00000077713	0.0338	5.607e-18
ENSG00000118922	ENSG00000077713	0.0322	9.903e-18
ENSG00000182463	ENSG00000077713	-0.0244	1.298e-17
ENSG00000072310	ENSG00000077713	0.0334	2.411e-17
ENSG00000171448	ENSG00000077713	-0.0541	2.833e-17
ENSG00000173404	ENSG00000077713	0.0359	3.239e-17
ENSG00000160685	ENSG00000077713	0.0495	3.733e-17
ENSG00000181827	ENSG00000077713	-0.0527	5.11e-17
ENSG00000170100	ENSG00000077713	-0.0509	6.867e-17
ENSG00000116809	ENSG00000077713	-0.0609	9.277e-17
ENSG00000165588	ENSG00000077713	0.0378	1.547e-16
ENSG00000102554	ENSG00000077713	-0.0252	2.504e-16
ENSG00000215397	ENSG00000077713	0.0614	3.339e-16
ENSG00000166949	ENSG00000077713	0.0299	3.46e-16
ENSG00000166704	ENSG00000077713	-0.0445	4.749e-16
ENSG00000138795	ENSG00000077713	-0.0213	6.324e-16
ENSG00000185670	ENSG00000077713	-0.0565	8.308e-16
ENSG00000177030	ENSG00000077713	0.0449	8.427e-16
ENSG00000131910	ENSG00000077713	-0.0464	1.192e-15
ENSG00000174282	ENSG00000077713	-0.0533	1.235e-15
ENSG00000143032	ENSG00000077713	-0.0652	1.282e-15
ENSG00000171291	ENSG00000077713	0.0357	1.313e-15
ENSG00000198429	ENSG00000077713	0.0407	1.449e-15
ENSG00000103460	ENSG00000077713	-0.0282	1.856e-15
ENSG00000177932	ENSG00000077713	0.0296	1.876e-15
ENSG00000139651	ENSG00000077713	-0.0593	2.391e-15
ENSG00000078399	ENSG00000077713	-0.031	2.734e-15
ENSG00000197124	ENSG00000077713	0.0422	3.406e-15
ENSG00000115355	ENSG00000077713	0.0373	5.785e-15
ENSG00000198546	ENSG00000077713	0.0512	7.726e-15
ENSG00000155592	ENSG00000077713	-0.0507	1.031e-14
ENSG00000135100	ENSG00000077713	0.0465	1.066e-14
ENSG00000189067	ENSG00000077713	0.0261	1.146e-14
ENSG00000166454	ENSG00000077713	0.0582	1.224e-14
ENSG00000197619	ENSG00000077713	0.0462	1.391e-14
ENSG00000115816	ENSG00000077713	-0.0654	1.765e-14
ENSG00000160961	ENSG00000077713	-0.0537	1.892e-14
ENSG00000143995	ENSG00000077713	-0.0236	2.09e-14
ENSG00000165512	ENSG00000077713	0.0267	2.343e-14
ENSG00000142599	ENSG00000077713	-0.0437	2.685e-14
ENSG00000119919	ENSG00000077713	0.0419	2.939e-14
ENSG00000162772	ENSG00000077713	-0.0232	3.513e-14
ENSG00000243678	ENSG00000077713	0.0488	4.636e-14
ENSG00000157657	ENSG00000077713	0.026	4.831e-14
ENSG00000198300	ENSG00000077713	-0.0209	5.036e-14
ENSG00000185513	ENSG00000077713	0.0387	6.372e-14
ENSG00000197362	ENSG00000077713	0.0508	6.725e-14
ENSG00000153234	ENSG00000077713	0.0238	6.73e-14
ENSG00000275410	ENSG00000077713	-0.0286	7.515e-14
ENSG00000168779	ENSG00000077713	0.0222	8.129e-14
ENSG00000177551	ENSG00000077713	0.0347	8.931e-14
ENSG00000196458	ENSG00000077713	0.0421	9.497e-14
ENSG00000168348	ENSG00000077713	-0.0532	1.091e-13
ENSG00000196233	ENSG00000077713	-0.0581	1.092e-13
ENSG00000136630	ENSG00000077713	0.0256	1.283e-13
ENSG00000257591	ENSG00000077713	-0.0421	1.546e-13
ENSG00000181450	ENSG00000077713	-0.0471	1.707e-13
ENSG00000149480	ENSG00000077713	-0.0535	1.966e-13
ENSG00000116604	ENSG00000077713	-0.0491	2.042e-13
ENSG00000103495	ENSG00000077713	-0.0512	2.048e-13
ENSG00000196693	ENSG00000077713	0.0453	2.414e-13
ENSG00000256683	ENSG00000077713	0.043	2.876e-13
ENSG00000145220	ENSG00000077713	0.0477	5.103e-13
ENSG00000181896	ENSG00000077713	0.0527	5.325e-13
ENSG00000118156	ENSG00000077713	-0.0458	6.071e-13
ENSG00000105997	ENSG00000077713	0.0368	8.206e-13
ENSG00000159216	ENSG00000077713	0.026	9.444e-13
ENSG00000186416	ENSG00000077721	0.1689	0
ENSG00000177485	ENSG00000077721	0.1042	4.458e-202
ENSG00000120963	ENSG00000077721	0.086	1.676e-128
ENSG00000169057	ENSG00000077721	0.0964	8.693e-124
ENSG00000010244	ENSG00000077721	0.0996	1.314e-82
ENSG00000171735	ENSG00000077721	0.0572	6.582e-69
ENSG00000113387	ENSG00000077721	0.0583	1.277e-61
ENSG00000029993	ENSG00000077721	0.038	4.698e-60
ENSG00000157514	ENSG00000077721	0.0247	2.454e-59
ENSG00000068323	ENSG00000077721	0.0557	1.79e-57
ENSG00000105856	ENSG00000077721	0.0613	1.61e-50
ENSG00000205189	ENSG00000077721	-0.033	2.348e-48
ENSG00000155090	ENSG00000077721	0.0303	1.455e-46
ENSG00000101412	ENSG00000077721	0.0357	1.612e-44
intercept	ENSG00000077721	0.7411	9.319e-44
ENSG00000148337	ENSG00000077721	0.0575	2.237e-43
ENSG00000056277	ENSG00000077721	0.0427	2.477e-43
ENSG00000197343	ENSG00000077721	0.0327	5.229e-42
ENSG00000169689	ENSG00000077721	-0.0421	7.618e-39
ENSG00000188868	ENSG00000077721	-0.0401	6.99e-38
ENSG00000005801	ENSG00000077721	-0.0471	1.275e-36
ENSG00000102034	ENSG00000077721	0.0297	2.868e-36
ENSG00000160199	ENSG00000077721	0.0477	3.464e-35
ENSG00000119725	ENSG00000077721	0.0506	9.822e-35
ENSG00000107175	ENSG00000077721	0.0436	4.389e-34
ENSG00000197063	ENSG00000077721	0.038	5.423e-33
ENSG00000161551	ENSG00000077721	-0.032	1.92e-32
ENSG00000180626	ENSG00000077721	-0.0315	8.243e-32
ENSG00000152439	ENSG00000077721	0.0362	2.308e-31
ENSG00000142409	ENSG00000077721	-0.0456	3.396e-31
ENSG00000173275	ENSG00000077721	0.0352	1.771e-30
ENSG00000243943	ENSG00000077721	-0.0262	5.363e-30
ENSG00000149480	ENSG00000077721	-0.0427	1.264e-29
ENSG00000105698	ENSG00000077721	-0.0417	2.366e-28
ENSG00000143458	ENSG00000077721	0.0383	2.528e-28
ENSG00000086102	ENSG00000077721	-0.0481	7.64e-28
ENSG00000092067	ENSG00000077721	0.0276	9.943e-28
ENSG00000162924	ENSG00000077721	-0.0352	3.32e-27
ENSG00000127337	ENSG00000077721	0.0336	7.771e-27
ENSG00000115966	ENSG00000077721	0.0468	2.333e-26
ENSG00000157259	ENSG00000077721	-0.0417	2.782e-26
ENSG00000115355	ENSG00000077721	0.0262	4.678e-26
ENSG00000214717	ENSG00000077721	0.0279	5.116e-26
ENSG00000123636	ENSG00000077721	-0.033	5.383e-26
ENSG00000105229	ENSG00000077721	0.0408	8.083e-26
ENSG00000198839	ENSG00000077721	-0.0373	1.148e-25
ENSG00000109906	ENSG00000077721	-0.0178	1.199e-25
ENSG00000130844	ENSG00000077721	-0.0214	2.536e-25
ENSG00000105866	ENSG00000077721	-0.0323	4.295e-25
ENSG00000159140	ENSG00000077721	-0.0475	8.769e-25
ENSG00000197857	ENSG00000077721	0.0341	3.565e-24
ENSG00000198455	ENSG00000077721	0.0278	3.616e-24
ENSG00000143067	ENSG00000077721	-0.022	5.105e-24
ENSG00000036549	ENSG00000077721	-0.0436	6.256e-24
ENSG00000005889	ENSG00000077721	0.0359	7.024e-24
ENSG00000188290	ENSG00000077721	0.0164	7.198e-24
ENSG00000172216	ENSG00000077721	-0.0222	1.937e-23
ENSG00000162086	ENSG00000077721	0.0225	1.952e-23
ENSG00000179456	ENSG00000077721	-0.0217	5.704e-23
ENSG00000070476	ENSG00000077721	-0.0361	1.97e-22
ENSG00000172466	ENSG00000077721	-0.0452	3.344e-22
ENSG00000186376	ENSG00000077721	0.0301	3.753e-22
ENSG00000198081	ENSG00000077721	-0.0368	9.4e-22
ENSG00000214022	ENSG00000077721	0.03	3.688e-21
ENSG00000197362	ENSG00000077721	-0.0331	4.266e-21
ENSG00000136367	ENSG00000077721	-0.0234	5.109e-21
ENSG00000196646	ENSG00000077721	-0.0322	6.267e-21
ENSG00000184436	ENSG00000077721	0.0363	9.617e-21
ENSG00000106546	ENSG00000077721	0.0151	1.149e-20
ENSG00000143257	ENSG00000077721	-0.0293	2.408e-20
ENSG00000164048	ENSG00000077721	-0.0254	2.699e-20
ENSG00000170802	ENSG00000077721	-0.029	3.566e-20
ENSG00000143379	ENSG00000077721	-0.0405	4.593e-20
ENSG00000104177	ENSG00000077721	0.0156	5.956e-20
ENSG00000179943	ENSG00000077721	0.0373	6.201e-20
ENSG00000183647	ENSG00000077721	0.0316	1.008e-19
ENSG00000137203	ENSG00000077721	-0.0133	1.283e-19
ENSG00000175787	ENSG00000077721	-0.0318	1.887e-19
ENSG00000001167	ENSG00000077721	-0.0305	2.161e-19
ENSG00000282757	ENSG00000077721	-0.1056	4.555e-19
ENSG00000198554	ENSG00000077721	-0.0286	5.085e-19
ENSG00000162664	ENSG00000077721	0.034	5.27e-19
ENSG00000175395	ENSG00000077721	-0.0272	7.783e-19
ENSG00000126767	ENSG00000077721	0.0293	1.028e-18
ENSG00000125846	ENSG00000077721	-0.0318	1.047e-18
ENSG00000197302	ENSG00000077721	0.0328	1.454e-18
ENSG00000125812	ENSG00000077721	0.0285	1.724e-18
ENSG00000169714	ENSG00000077721	0.0405	1.733e-18
ENSG00000048405	ENSG00000077721	0.0349	1.737e-18
ENSG00000187801	ENSG00000077721	-0.0244	5.122e-18
ENSG00000007372	ENSG00000077721	0.0155	7.262e-18
ENSG00000025156	ENSG00000077721	0.0295	1.632e-17
ENSG00000189420	ENSG00000077721	-0.0187	1.838e-17
ENSG00000196428	ENSG00000077721	0.0262	2.106e-17
ENSG00000182979	ENSG00000077721	0.0338	2.513e-17
ENSG00000185278	ENSG00000077721	0.0305	3.043e-17
ENSG00000131408	ENSG00000077721	0.033	3.745e-17
ENSG00000167182	ENSG00000077721	0.0342	4.945e-17
ENSG00000180357	ENSG00000077721	-0.0299	6.52e-17
ENSG00000196693	ENSG00000077721	-0.0268	7.185e-17
ENSG00000132024	ENSG00000077721	0.0327	8.221e-17
ENSG00000173545	ENSG00000077721	-0.0302	9.315e-17
ENSG00000172000	ENSG00000077721	-0.0207	1.186e-16
ENSG00000169635	ENSG00000077721	-0.0253	1.603e-16
ENSG00000145220	ENSG00000077721	-0.0282	1.741e-16
ENSG00000136770	ENSG00000077721	-0.0213	2.092e-16
ENSG00000118260	ENSG00000077721	0.0369	2.25e-16
ENSG00000142611	ENSG00000077721	-0.0137	2.898e-16
ENSG00000173068	ENSG00000077721	-0.0135	3.042e-16
ENSG00000105516	ENSG00000077721	-0.021	3.771e-16
ENSG00000220201	ENSG00000077721	0.0245	4.489e-16
ENSG00000101493	ENSG00000077721	-0.0155	4.933e-16
ENSG00000186918	ENSG00000077721	-0.0189	5.578e-16
ENSG00000009307	ENSG00000077721	-0.0366	5.611e-16
ENSG00000162714	ENSG00000077721	-0.0264	6.493e-16
ENSG00000106410	ENSG00000077721	0.1059	8.392e-16
ENSG00000089902	ENSG00000077721	0.028	9.058e-16
ENSG00000157557	ENSG00000077721	-0.0139	1.277e-15
ENSG00000197779	ENSG00000077721	0.0274	1.357e-15
ENSG00000182158	ENSG00000077721	-0.0193	1.404e-15
ENSG00000171163	ENSG00000077721	-0.0263	1.758e-15
ENSG00000141956	ENSG00000077721	-0.0257	1.788e-15
ENSG00000172845	ENSG00000077721	-0.0379	3.565e-15
ENSG00000118217	ENSG00000077721	0.0296	3.682e-15
ENSG00000187607	ENSG00000077721	-0.0246	3.736e-15
ENSG00000168795	ENSG00000077721	-0.0253	3.747e-15
ENSG00000269404	ENSG00000077721	0.0172	4.895e-15
ENSG00000159184	ENSG00000077721	-0.0143	6.155e-15
ENSG00000180479	ENSG00000077721	0.0229	6.855e-15
ENSG00000110925	ENSG00000077721	0.0268	7.101e-15
ENSG00000151500	ENSG00000077721	0.0276	7.757e-15
ENSG00000166823	ENSG00000077721	0.0197	7.898e-15
ENSG00000182463	ENSG00000077721	-0.0115	8.088e-15
ENSG00000067955	ENSG00000077721	0.0256	8.803e-15
ENSG00000198026	ENSG00000077721	-0.0331	9.974e-15
ENSG00000065970	ENSG00000077721	0.0258	1.014e-14
ENSG00000072364	ENSG00000077721	0.0325	1.295e-14
ENSG00000166261	ENSG00000077721	-0.027	1.395e-14
ENSG00000181315	ENSG00000077721	0.0246	1.804e-14
ENSG00000073584	ENSG00000077721	0.0335	1.941e-14
ENSG00000101665	ENSG00000077721	0.015	1.976e-14
ENSG00000005436	ENSG00000077721	0.0276	2.139e-14
ENSG00000095794	ENSG00000077721	0.0191	2.258e-14
ENSG00000184271	ENSG00000077721	-0.0195	2.894e-14
ENSG00000255009	ENSG00000077721	0.1041	4.734e-14
ENSG00000136870	ENSG00000077721	0.0242	5.421e-14
ENSG00000122778	ENSG00000077721	0.0168	6.298e-14
ENSG00000101190	ENSG00000077721	0.0217	7.271e-14
ENSG00000198914	ENSG00000077721	-0.0145	8.334e-14
ENSG00000125520	ENSG00000077721	0.022	9.38e-14
ENSG00000012223	ENSG00000077721	-0.0076	1.069e-13
ENSG00000152467	ENSG00000077721	-0.0285	1.081e-13
ENSG00000175105	ENSG00000077721	-0.0264	1.146e-13
ENSG00000172273	ENSG00000077721	0.0324	1.249e-13
ENSG00000178187	ENSG00000077721	0.0257	1.398e-13
ENSG00000131127	ENSG00000077721	-0.0189	1.427e-13
ENSG00000124191	ENSG00000077721	-0.0108	1.517e-13
ENSG00000129028	ENSG00000077721	0.0229	1.895e-13
ENSG00000213015	ENSG00000077721	-0.023	2.845e-13
ENSG00000071655	ENSG00000077721	-0.0274	2.964e-13
ENSG00000131061	ENSG00000077721	0.0243	2.976e-13
ENSG00000175592	ENSG00000077721	-0.0129	3.727e-13
ENSG00000198546	ENSG00000077721	0.0247	4.111e-13
ENSG00000109320	ENSG00000077721	0.0224	4.272e-13
ENSG00000213999	ENSG00000077721	0.0155	5.798e-13
ENSG00000189164	ENSG00000077721	0.0296	6.203e-13
ENSG00000180787	ENSG00000077721	0.014	6.308e-13
ENSG00000091831	ENSG00000077721	-0.0103	6.671e-13
ENSG00000084676	ENSG00000077721	-0.0234	7.306e-13
ENSG00000007866	ENSG00000077721	0.0185	7.782e-13
ENSG00000186660	ENSG00000077721	0.0297	8.124e-13
ENSG00000136352	ENSG00000077721	-0.015	8.218e-13
ENSG00000108312	ENSG00000077721	0.0304	9.378e-13
ENSG00000134046	ENSG00000077721	0.0227	9.944e-13
ENSG00000107249	ENSG00000077782	0.0766	3.99e-66
ENSG00000275410	ENSG00000077782	0.0912	1.997e-57
ENSG00000177494	ENSG00000077782	-0.0689	5.897e-50
ENSG00000167034	ENSG00000077782	0.0623	3.487e-47
ENSG00000107175	ENSG00000077782	0.1486	6.171e-47
ENSG00000125968	ENSG00000077782	-0.0586	3.118e-45
ENSG00000138795	ENSG00000077782	0.0551	1.019e-44
ENSG00000116016	ENSG00000077782	0.0517	1.208e-44
ENSG00000054598	ENSG00000077782	-0.0613	1.424e-42
ENSG00000165588	ENSG00000077782	0.0934	1.862e-42
ENSG00000008196	ENSG00000077782	0.0654	1.236e-41
ENSG00000157557	ENSG00000077782	-0.0677	1.297e-41
ENSG00000115415	ENSG00000077782	0.0953	1.587e-38
ENSG00000185551	ENSG00000077782	-0.0612	1.808e-38
ENSG00000136826	ENSG00000077782	-0.0527	8.614e-35
ENSG00000143032	ENSG00000077782	-0.1488	2.678e-34
ENSG00000048405	ENSG00000077782	-0.1379	2.239e-33
ENSG00000131931	ENSG00000077782	0.1349	2.505e-31
ENSG00000177606	ENSG00000077782	0.0548	4.786e-31
ENSG00000090612	ENSG00000077782	0.1155	1.448e-30
ENSG00000136535	ENSG00000077782	-0.1031	9.176e-30
ENSG00000059378	ENSG00000077782	0.0722	9.446e-30
ENSG00000214336	ENSG00000077782	0.0967	1.075e-29
ENSG00000109685	ENSG00000077782	0.1299	1.081e-29
ENSG00000198795	ENSG00000077782	0.0496	4.415e-29
ENSG00000124201	ENSG00000077782	0.1123	1.458e-27
ENSG00000103241	ENSG00000077782	0.0561	2.952e-27
ENSG00000213762	ENSG00000077782	0.105	4.253e-27
ENSG00000144218	ENSG00000077782	0.0421	5.149e-27
ENSG00000261787	ENSG00000077782	0.1026	4.584e-26
ENSG00000100219	ENSG00000077782	0.0719	9.312e-26
ENSG00000063438	ENSG00000077782	-0.0424	2.394e-25
ENSG00000139651	ENSG00000077782	-0.1131	5.08e-24
ENSG00000156273	ENSG00000077782	-0.0857	5.862e-24
ENSG00000114315	ENSG00000077782	0.0438	9.651e-24
ENSG00000152784	ENSG00000077782	0.0447	1.554e-23
ENSG00000161405	ENSG00000077782	-0.0655	1.949e-23
ENSG00000103326	ENSG00000077782	0.0995	1.965e-23
ENSG00000131721	ENSG00000077782	-0.0891	2.366e-23
ENSG00000165495	ENSG00000077782	-0.0509	2.872e-23
ENSG00000148516	ENSG00000077782	0.0541	6.04e-23
ENSG00000179111	ENSG00000077782	0.0705	1.114e-22
ENSG00000165244	ENSG00000077782	-0.0747	5.615e-22
ENSG00000197905	ENSG00000077782	0.0607	6.858e-22
ENSG00000159556	ENSG00000077782	0.0607	7.412e-22
ENSG00000069011	ENSG00000077782	0.036	1.362e-21
ENSG00000180535	ENSG00000077782	-0.0763	1.888e-21
ENSG00000102870	ENSG00000077782	0.0813	2.016e-21
ENSG00000020633	ENSG00000077782	0.04	2.267e-21
ENSG00000173039	ENSG00000077782	-0.1132	4.646e-21
ENSG00000179388	ENSG00000077782	0.0408	6.161e-21
ENSG00000188816	ENSG00000077782	0.0903	1.061e-20
ENSG00000179930	ENSG00000077782	-0.113	1.266e-20
ENSG00000170365	ENSG00000077782	0.0516	1.542e-20
ENSG00000104856	ENSG00000077782	-0.0691	2.234e-20
ENSG00000169136	ENSG00000077782	-0.0456	1.483e-19
ENSG00000176887	ENSG00000077782	-0.0371	3.692e-19
ENSG00000130856	ENSG00000077782	-0.0969	4.383e-19
ENSG00000205250	ENSG00000077782	0.1051	4.57e-19
ENSG00000089902	ENSG00000077782	0.0871	4.03e-18
ENSG00000054267	ENSG00000077782	-0.1129	5.196e-18
ENSG00000186918	ENSG00000077782	0.058	6.377e-18
ENSG00000081189	ENSG00000077782	-0.0374	1.387e-17
ENSG00000183072	ENSG00000077782	0.0445	1.456e-17
ENSG00000119138	ENSG00000077782	-0.0412	1.87e-17
ENSG00000180884	ENSG00000077782	-0.0633	2.257e-17
ENSG00000184828	ENSG00000077782	0.0434	2.395e-17
ENSG00000162676	ENSG00000077782	0.0504	2.707e-17
ENSG00000167766	ENSG00000077782	0.0639	3.066e-17
ENSG00000143171	ENSG00000077782	-0.0572	3.196e-17
ENSG00000166261	ENSG00000077782	0.0851	3.778e-17
ENSG00000103495	ENSG00000077782	-0.0874	4.478e-17
ENSG00000145908	ENSG00000077782	-0.0373	5.921e-17
ENSG00000175279	ENSG00000077782	-0.0762	6.178e-17
ENSG00000265763	ENSG00000077782	-0.0476	6.909e-17
ENSG00000012223	ENSG00000077782	0.0245	7.244e-17
ENSG00000198093	ENSG00000077782	0.0663	7.874e-17
ENSG00000117707	ENSG00000077782	-0.0428	1.467e-16
ENSG00000180318	ENSG00000077782	0.0547	1.792e-16
ENSG00000131196	ENSG00000077782	0.0425	2.101e-16
ENSG00000157613	ENSG00000077782	0.0339	2.989e-16
ENSG00000150347	ENSG00000077782	0.0415	7.333e-16
ENSG00000172733	ENSG00000077782	-0.0807	7.524e-16
ENSG00000198807	ENSG00000077782	-0.0439	8.069e-16
ENSG00000106331	ENSG00000077782	-0.136	8.103e-16
ENSG00000066336	ENSG00000077782	-0.0545	1.005e-15
ENSG00000213928	ENSG00000077782	-0.0601	1.173e-15
ENSG00000138378	ENSG00000077782	-0.0399	1.194e-15
ENSG00000128652	ENSG00000077782	-0.0801	1.551e-15
ENSG00000267508	ENSG00000077782	-0.0666	1.568e-15
ENSG00000122034	ENSG00000077782	-0.079	1.755e-15
ENSG00000179909	ENSG00000077782	-0.0533	1.846e-15
ENSG00000153048	ENSG00000077782	0.0669	1.967e-15
ENSG00000217236	ENSG00000077782	0.058	2.036e-15
ENSG00000204519	ENSG00000077782	0.0732	2.645e-15
ENSG00000112561	ENSG00000077782	-0.0521	2.837e-15
ENSG00000078246	ENSG00000077782	-0.071	3.761e-15
ENSG00000159086	ENSG00000077782	0.0877	4.569e-15
ENSG00000116731	ENSG00000077782	0.0833	6.331e-15
ENSG00000162992	ENSG00000077782	0.055	7.515e-15
ENSG00000171223	ENSG00000077782	-0.0474	7.988e-15
ENSG00000119715	ENSG00000077782	-0.0604	9.327e-15
ENSG00000173068	ENSG00000077782	-0.0368	9.966e-15
ENSG00000183621	ENSG00000077782	0.0558	1.019e-14
ENSG00000178175	ENSG00000077782	0.0572	1.171e-14
ENSG00000196233	ENSG00000077782	-0.0899	1.384e-14
ENSG00000102908	ENSG00000077782	0.0764	1.584e-14
ENSG00000160973	ENSG00000077782	-0.0542	1.713e-14
ENSG00000019485	ENSG00000077782	0.0575	2.179e-14
ENSG00000008441	ENSG00000077782	0.0373	2.939e-14
ENSG00000120149	ENSG00000077782	-0.0359	3.043e-14
ENSG00000124496	ENSG00000077782	0.0419	3.163e-14
ENSG00000133794	ENSG00000077782	-0.0483	4.338e-14
ENSG00000074219	ENSG00000077782	0.0443	4.513e-14
ENSG00000010030	ENSG00000077782	-0.0417	5.023e-14
ENSG00000060566	ENSG00000077782	0.0447	7.348e-14
ENSG00000069667	ENSG00000077782	0.0374	8.693e-14
ENSG00000124232	ENSG00000077782	0.1123	9.195e-14
ENSG00000102145	ENSG00000077782	-0.0741	9.352e-14
ENSG00000056277	ENSG00000077782	0.0664	9.59e-14
ENSG00000197608	ENSG00000077782	-0.0579	1.074e-13
ENSG00000137166	ENSG00000077782	0.0565	1.337e-13
ENSG00000100811	ENSG00000077782	0.1072	1.473e-13
ENSG00000180626	ENSG00000077782	0.0571	1.507e-13
ENSG00000183770	ENSG00000077782	-0.0465	1.785e-13
ENSG00000197951	ENSG00000077782	0.0578	1.792e-13
ENSG00000175691	ENSG00000077782	0.0626	2.12e-13
ENSG00000083307	ENSG00000077782	-0.0491	2.701e-13
ENSG00000148143	ENSG00000077782	0.0374	2.72e-13
ENSG00000234284	ENSG00000077782	0.06	2.937e-13
ENSG00000106689	ENSG00000077782	0.04	3.297e-13
ENSG00000141448	ENSG00000077782	0.0354	4.179e-13
ENSG00000179348	ENSG00000077782	-0.0288	4.514e-13
ENSG00000029153	ENSG00000077782	0.0407	4.578e-13
ENSG00000198300	ENSG00000077782	0.0299	4.993e-13
ENSG00000118217	ENSG00000077782	0.0783	5.011e-13
ENSG00000139083	ENSG00000077782	-0.0573	5.231e-13
ENSG00000108001	ENSG00000077782	0.0346	6.86e-13
ENSG00000137203	ENSG00000077782	0.0304	7.711e-13
ENSG00000182463	ENSG00000077782	-0.0304	8.29e-13
ENSG00000196456	ENSG00000077782	0.0661	8.583e-13
ENSG00000143006	ENSG00000077800	0.2176	3.894e-268
ENSG00000176160	ENSG00000077800	0.0402	1.557e-38
ENSG00000176009	ENSG00000077800	0.1004	9.865e-36
ENSG00000039600	ENSG00000077800	0.036	8.627e-31
ENSG00000177485	ENSG00000077800	0.0283	1.874e-25
ENSG00000185177	ENSG00000077800	0.0792	1.035e-20
ENSG00000101883	ENSG00000077800	0.0392	1.139e-20
ENSG00000186487	ENSG00000077800	0.0184	2.5e-20
ENSG00000119608	ENSG00000077800	0.0276	4.977e-19
ENSG00000174428	ENSG00000077800	0.0212	1.255e-18
ENSG00000113716	ENSG00000077800	0.025	5.306e-18
ENSG00000215356	ENSG00000077800	0.0977	5.994e-18
ENSG00000137090	ENSG00000077800	0.0285	1.487e-17
ENSG00000197213	ENSG00000077800	0.0562	4.691e-17
ENSG00000147117	ENSG00000077800	0.0261	1.202e-16
ENSG00000106410	ENSG00000077800	0.0864	1.373e-16
ENSG00000260596	ENSG00000077800	0.0297	3.153e-16
ENSG00000257446	ENSG00000077800	0.0239	4.103e-16
ENSG00000204514	ENSG00000077800	0.0219	4.401e-16
ENSG00000196150	ENSG00000077800	-0.0236	1.504e-15
ENSG00000172468	ENSG00000077800	0.0633	4.597e-15
ENSG00000066136	ENSG00000077800	-0.0267	4.667e-15
ENSG00000169297	ENSG00000077800	0.0134	6.802e-15
ENSG00000136367	ENSG00000077800	0.0154	7.296e-15
ENSG00000173917	ENSG00000077800	-0.011	1.175e-14
ENSG00000196275	ENSG00000077800	0.0173	1.973e-14
ENSG00000111145	ENSG00000077800	0.0138	2.609e-14
ENSG00000177374	ENSG00000077800	0.0101	1.333e-13
ENSG00000004848	ENSG00000077800	0.0137	2.955e-13
ENSG00000101115	ENSG00000077800	0.0099	3.055e-13
ENSG00000282757	ENSG00000077800	0.0676	6.435e-13
ENSG00000171116	ENSG00000077800	0.0201	7.161e-13
ENSG00000168062	ENSG00000077800	0.0114	8.121e-13
ENSG00000186766	ENSG00000077800	0.0247	8.761e-13
ENSG00000283039	ENSG00000077800	-0.0578	8.852e-13
ENSG00000118156	ENSG00000077935	0.1992	1.897e-293
ENSG00000006047	ENSG00000077935	0.0988	2.831e-226
ENSG00000039600	ENSG00000077935	0.1215	5.013e-79
ENSG00000172059	ENSG00000077935	0.05	5.019e-51
ENSG00000124664	ENSG00000077935	-0.0486	1.754e-46
ENSG00000101115	ENSG00000077935	0.0371	5.803e-40
ENSG00000162086	ENSG00000077935	0.0461	1.597e-35
ENSG00000141510	ENSG00000077935	-0.0387	2.133e-35
ENSG00000136931	ENSG00000077935	-0.0604	2.316e-33
ENSG00000198556	ENSG00000077935	0.0682	1.257e-32
ENSG00000198176	ENSG00000077935	-0.0576	1.336e-32
ENSG00000164900	ENSG00000077935	0.1149	6.327e-32
ENSG00000197134	ENSG00000077935	0.0414	4.724e-30
ENSG00000180787	ENSG00000077935	0.036	1.465e-29
ENSG00000167766	ENSG00000077935	0.047	1.097e-27
ENSG00000196268	ENSG00000077935	-0.0607	1.416e-25
ENSG00000161405	ENSG00000077935	0.0391	1.425e-25
ENSG00000115297	ENSG00000077935	0.0521	3.25e-25
ENSG00000124092	ENSG00000077935	0.0433	4.082e-25
ENSG00000139613	ENSG00000077935	-0.0711	4.486e-25
ENSG00000184486	ENSG00000077935	-0.0355	1.592e-24
ENSG00000138738	ENSG00000077935	0.038	2.132e-24
ENSG00000153779	ENSG00000077935	-0.1163	5.747e-24
ENSG00000189299	ENSG00000077935	0.0795	9.782e-24
ENSG00000112238	ENSG00000077935	0.0524	1.138e-23
ENSG00000137090	ENSG00000077935	0.069	1.838e-23
ENSG00000149922	ENSG00000077935	0.0511	5.429e-23
ENSG00000189403	ENSG00000077935	-0.0683	7.906e-23
ENSG00000198816	ENSG00000077935	-0.0421	1.138e-22
ENSG00000169740	ENSG00000077935	0.0461	1.258e-22
ENSG00000176946	ENSG00000077935	-0.0593	1.643e-21
ENSG00000229676	ENSG00000077935	-0.0391	7.956e-21
ENSG00000188095	ENSG00000077935	0.0661	1.201e-20
ENSG00000170577	ENSG00000077935	0.0256	1.286e-20
ENSG00000006377	ENSG00000077935	0.044	1.556e-20
ENSG00000182318	ENSG00000077935	0.0537	2.974e-20
ENSG00000118495	ENSG00000077935	-0.0216	6.257e-20
ENSG00000186814	ENSG00000077935	0.0551	2.158e-19
ENSG00000162676	ENSG00000077935	0.0306	2.232e-19
ENSG00000160321	ENSG00000077935	-0.0391	3.285e-19
ENSG00000158691	ENSG00000077935	-0.0395	1.425e-18
ENSG00000088881	ENSG00000077935	0.0274	1.906e-18
ENSG00000180818	ENSG00000077935	0.0277	1.97e-18
ENSG00000132604	ENSG00000077935	0.0623	2.143e-18
ENSG00000198521	ENSG00000077935	0.0313	2.98e-18
ENSG00000163623	ENSG00000077935	0.0284	6.057e-18
ENSG00000152192	ENSG00000077935	0.0246	6.404e-18
ENSG00000125820	ENSG00000077935	-0.037	1.8e-17
ENSG00000143194	ENSG00000077935	0.0408	2.143e-17
ENSG00000125816	ENSG00000077935	0.0549	4.231e-17
ENSG00000178163	ENSG00000077935	0.0227	6.473e-17
ENSG00000081665	ENSG00000077935	-0.0402	9.694e-17
ENSG00000109132	ENSG00000077935	-0.0509	2.157e-16
ENSG00000079432	ENSG00000077935	0.0521	2.972e-16
ENSG00000141644	ENSG00000077935	0.0556	3.531e-16
ENSG00000171956	ENSG00000077935	-0.0338	7.232e-16
ENSG00000124496	ENSG00000077935	-0.0252	9.976e-16
ENSG00000167555	ENSG00000077935	-0.0296	2.122e-15
ENSG00000197905	ENSG00000077935	0.0283	3.671e-15
ENSG00000178919	ENSG00000077935	0.0234	3.868e-15
ENSG00000161940	ENSG00000077935	0.0295	4.054e-15
ENSG00000170689	ENSG00000077935	-0.0241	8.651e-15
ENSG00000152217	ENSG00000077935	-0.0198	1.057e-14
ENSG00000196456	ENSG00000077935	-0.0405	1.471e-14
ENSG00000130684	ENSG00000077935	0.0436	1.608e-14
ENSG00000196498	ENSG00000077935	0.0402	2.131e-14
ENSG00000197044	ENSG00000077935	-0.0322	3.651e-14
ENSG00000272602	ENSG00000077935	0.0203	4.253e-14
ENSG00000127152	ENSG00000077935	-0.0225	4.864e-14
ENSG00000196867	ENSG00000077935	-0.0293	5.096e-14
ENSG00000173253	ENSG00000077935	-0.0266	5.818e-14
ENSG00000164330	ENSG00000077935	0.0213	6.084e-14
ENSG00000092067	ENSG00000077935	0.031	6.869e-14
ENSG00000144218	ENSG00000077935	0.0166	7.862e-14
ENSG00000256229	ENSG00000077935	-0.0292	7.881e-14
ENSG00000100968	ENSG00000077935	-0.019	1.252e-13
ENSG00000187772	ENSG00000077935	-0.0214	1.327e-13
ENSG00000260027	ENSG00000077935	0.0265	1.341e-13
ENSG00000163435	ENSG00000077935	-0.0199	1.504e-13
ENSG00000154655	ENSG00000077935	-0.0232	1.68e-13
ENSG00000005073	ENSG00000077935	-0.0277	2.188e-13
ENSG00000197372	ENSG00000077935	-0.0423	2.547e-13
ENSG00000189067	ENSG00000077935	0.021	2.619e-13
ENSG00000197608	ENSG00000077935	0.0324	2.832e-13
ENSG00000198740	ENSG00000077935	0.0406	3.053e-13
ENSG00000106052	ENSG00000077935	0.0483	5.42e-13
ENSG00000139083	ENSG00000077935	0.0325	6.446e-13
ENSG00000151615	ENSG00000077935	0.0453	7.1e-13
ENSG00000184302	ENSG00000077935	0.039	8.822e-13
ENSG00000113916	ENSG00000077935	-0.0209	8.864e-13
ENSG00000152284	ENSG00000077942	0.1343	5.309e-98
ENSG00000102935	ENSG00000077942	0.1253	2.168e-79
ENSG00000233608	ENSG00000077942	0.1026	1.545e-59
ENSG00000105419	ENSG00000077942	0.0965	1.535e-55
ENSG00000130844	ENSG00000077942	0.0983	1.006e-49
ENSG00000164920	ENSG00000077942	0.0774	8.484e-43
ENSG00000123364	ENSG00000077942	0.1121	9.692e-43
ENSG00000182568	ENSG00000077942	-0.0661	1.357e-40
ENSG00000007866	ENSG00000077942	0.1106	2.446e-40
ENSG00000124827	ENSG00000077942	0.304	2.021e-37
ENSG00000123411	ENSG00000077942	-0.1125	5.708e-36
ENSG00000116132	ENSG00000077942	0.0566	7.073e-36
ENSG00000148704	ENSG00000077942	0.1259	8.988e-35
ENSG00000186766	ENSG00000077942	-0.1722	9.792e-35
ENSG00000087510	ENSG00000077942	0.0633	1.185e-34
ENSG00000069667	ENSG00000077942	-0.0687	1.316e-34
ENSG00000127528	ENSG00000077942	-0.0616	2.283e-34
ENSG00000172346	ENSG00000077942	0.0706	9.619e-34
ENSG00000183072	ENSG00000077942	0.0701	2.381e-33
ENSG00000126733	ENSG00000077942	-0.1001	2.415e-32
ENSG00000236609	ENSG00000077942	0.0781	4.024e-32
ENSG00000187772	ENSG00000077942	0.0661	1.262e-31
ENSG00000107859	ENSG00000077942	-0.1746	2.42e-31
ENSG00000115112	ENSG00000077942	0.0519	3.51e-31
ENSG00000074219	ENSG00000077942	0.0761	4.389e-31
ENSG00000152217	ENSG00000077942	0.0581	6.127e-31
ENSG00000154655	ENSG00000077942	-0.0713	8.449e-31
ENSG00000203883	ENSG00000077942	0.0798	8.48e-31
ENSG00000167157	ENSG00000077942	0.0736	9.021e-31
ENSG00000148516	ENSG00000077942	0.07	2.924e-30
ENSG00000162367	ENSG00000077942	-0.0743	3.082e-30
ENSG00000118526	ENSG00000077942	0.0738	4.29e-30
ENSG00000166704	ENSG00000077942	-0.1039	6.62e-30
ENSG00000180053	ENSG00000077942	-0.1693	1.569e-28
ENSG00000197928	ENSG00000077942	0.0776	9.42e-28
ENSG00000185630	ENSG00000077942	0.0579	6.246e-27
ENSG00000171940	ENSG00000077942	0.0928	1.918e-26
ENSG00000137166	ENSG00000077942	-0.0899	5.01e-26
ENSG00000123388	ENSG00000077942	-0.09	1.123e-25
ENSG00000181894	ENSG00000077942	-0.0983	1.452e-25
ENSG00000180613	ENSG00000077942	0.1425	4.347e-25
ENSG00000100968	ENSG00000077942	0.0513	1.925e-24
ENSG00000130700	ENSG00000077942	0.0784	2.512e-24
ENSG00000143867	ENSG00000077942	0.0585	2.702e-24
ENSG00000278318	ENSG00000077942	-0.0597	2.802e-24
ENSG00000143842	ENSG00000077942	0.0675	9.792e-24
ENSG00000164684	ENSG00000077942	0.0462	1.279e-23
ENSG00000109906	ENSG00000077942	0.0542	4.674e-23
ENSG00000116833	ENSG00000077942	-0.0524	4.7e-23
ENSG00000102038	ENSG00000077942	0.0525	5.669e-23
ENSG00000168916	ENSG00000077942	-0.0484	2.073e-22
ENSG00000148143	ENSG00000077942	-0.0556	2.267e-22
ENSG00000198131	ENSG00000077942	-0.0828	6.978e-22
ENSG00000265763	ENSG00000077942	0.0611	7.88e-22
ENSG00000091656	ENSG00000077942	0.0486	8.778e-22
ENSG00000083307	ENSG00000077942	-0.072	8.79e-22
ENSG00000125618	ENSG00000077942	-0.0377	1.955e-21
ENSG00000063587	ENSG00000077942	-0.0832	3.872e-21
ENSG00000119919	ENSG00000077942	0.0862	5.963e-21
ENSG00000131196	ENSG00000077942	-0.0541	6.935e-21
ENSG00000269699	ENSG00000077942	-0.1357	1.045e-20
ENSG00000178150	ENSG00000077942	0.0563	1.214e-20
ENSG00000168505	ENSG00000077942	-0.0669	1.255e-20
ENSG00000105516	ENSG00000077942	0.0771	1.63e-20
ENSG00000181444	ENSG00000077942	-0.0586	1.853e-20
ENSG00000006047	ENSG00000077942	0.0555	2.26e-20
ENSG00000115415	ENSG00000077942	-0.0756	2.983e-20
ENSG00000108509	ENSG00000077942	-0.1008	3.732e-20
ENSG00000213762	ENSG00000077942	0.0999	3.988e-20
ENSG00000138795	ENSG00000077942	-0.0401	5.865e-20
ENSG00000198795	ENSG00000077942	-0.0449	1.009e-19
ENSG00000196482	ENSG00000077942	0.0597	1.485e-19
ENSG00000101665	ENSG00000077942	-0.0566	2.175e-19
ENSG00000132170	ENSG00000077942	0.0417	2.595e-19
ENSG00000181007	ENSG00000077942	0.0741	4.941e-19
ENSG00000102034	ENSG00000077942	0.0675	7.518e-19
ENSG00000143067	ENSG00000077942	-0.0615	1.876e-18
ENSG00000198093	ENSG00000077942	0.0775	2.523e-18
intercept	ENSG00000077942	1.4977	2.815e-18
ENSG00000137265	ENSG00000077942	0.0463	3.235e-18
ENSG00000170577	ENSG00000077942	0.0468	4.268e-18
ENSG00000129514	ENSG00000077942	0.0491	4.67e-18
ENSG00000196705	ENSG00000077942	0.1091	4.74e-18
ENSG00000118260	ENSG00000077942	-0.1247	6.026e-18
ENSG00000160094	ENSG00000077942	0.08	7.254e-18
ENSG00000165821	ENSG00000077942	0.0554	7.364e-18
ENSG00000124664	ENSG00000077942	-0.057	1.071e-17
ENSG00000172201	ENSG00000077942	-0.0392	2.162e-17
ENSG00000164379	ENSG00000077942	0.0447	3.499e-17
ENSG00000170581	ENSG00000077942	0.0902	3.58e-17
ENSG00000162624	ENSG00000077942	-0.0669	3.685e-17
ENSG00000169840	ENSG00000077942	-0.1332	4.783e-17
ENSG00000164600	ENSG00000077942	0.1082	4.887e-17
ENSG00000180318	ENSG00000077942	-0.062	6.303e-17
ENSG00000135111	ENSG00000077942	0.038	6.36e-17
ENSG00000174197	ENSG00000077942	0.0972	6.713e-17
ENSG00000137273	ENSG00000077942	0.051	6.925e-17
ENSG00000102804	ENSG00000077942	-0.0517	8.076e-17
ENSG00000167785	ENSG00000077942	0.0466	1.07e-16
ENSG00000171163	ENSG00000077942	-0.0877	1.569e-16
ENSG00000128710	ENSG00000077942	-0.0968	1.748e-16
ENSG00000113580	ENSG00000077942	-0.0545	1.947e-16
ENSG00000145908	ENSG00000077942	-0.0409	2.166e-16
ENSG00000100644	ENSG00000077942	0.0634	2.553e-16
ENSG00000227124	ENSG00000077942	-0.0542	3.38e-16
ENSG00000144747	ENSG00000077942	-0.1095	3.629e-16
ENSG00000170370	ENSG00000077942	0.0513	4.619e-16
ENSG00000093167	ENSG00000077942	0.0887	6.578e-16
ENSG00000019549	ENSG00000077942	0.0448	6.815e-16
ENSG00000100426	ENSG00000077942	0.096	6.945e-16
ENSG00000081189	ENSG00000077942	-0.0394	7.378e-16
ENSG00000005102	ENSG00000077942	0.0482	7.395e-16
ENSG00000166188	ENSG00000077942	0.0866	8.351e-16
ENSG00000006377	ENSG00000077942	0.0747	8.536e-16
ENSG00000179111	ENSG00000077942	0.0644	1.066e-15
ENSG00000189299	ENSG00000077942	-0.1242	1.15e-15
ENSG00000119866	ENSG00000077942	-0.0433	1.479e-15
ENSG00000126603	ENSG00000077942	0.0376	2.136e-15
ENSG00000105708	ENSG00000077942	0.0774	2.312e-15
ENSG00000011590	ENSG00000077942	-0.0593	2.43e-15
ENSG00000236287	ENSG00000077942	0.0988	2.842e-15
ENSG00000189420	ENSG00000077942	-0.0557	4.024e-15
ENSG00000105610	ENSG00000077942	0.0806	5.833e-15
ENSG00000063438	ENSG00000077942	-0.0355	6.308e-15
ENSG00000151623	ENSG00000077942	-0.0431	7.728e-15
ENSG00000163795	ENSG00000077942	0.0726	8.436e-15
ENSG00000061455	ENSG00000077942	0.0578	8.96e-15
ENSG00000108511	ENSG00000077942	-0.0688	1.126e-14
ENSG00000073282	ENSG00000077942	0.0375	1.281e-14
ENSG00000106006	ENSG00000077942	-0.0835	1.29e-14
ENSG00000104447	ENSG00000077942	-0.0373	1.371e-14
ENSG00000134595	ENSG00000077942	-0.0666	1.378e-14
ENSG00000115355	ENSG00000077942	0.0613	1.47e-14
ENSG00000131408	ENSG00000077942	-0.0967	1.812e-14
ENSG00000175322	ENSG00000077942	0.0841	1.918e-14
ENSG00000197472	ENSG00000077942	0.0662	2.606e-14
ENSG00000113196	ENSG00000077942	-0.0587	2.947e-14
ENSG00000204231	ENSG00000077942	0.0233	2.965e-14
ENSG00000083814	ENSG00000077942	-0.0613	3.118e-14
ENSG00000182158	ENSG00000077942	0.0588	3.841e-14
ENSG00000188785	ENSG00000077942	0.0815	4.238e-14
ENSG00000099326	ENSG00000077942	-0.0802	4.667e-14
ENSG00000177125	ENSG00000077942	0.0818	4.687e-14
ENSG00000144026	ENSG00000077942	-0.0712	4.746e-14
ENSG00000118263	ENSG00000077942	0.0445	5.272e-14
ENSG00000124920	ENSG00000077942	0.0357	5.501e-14
ENSG00000059378	ENSG00000077942	-0.0535	5.507e-14
ENSG00000025434	ENSG00000077942	0.0516	7.079e-14
ENSG00000164532	ENSG00000077942	-0.0626	8.332e-14
ENSG00000130818	ENSG00000077942	-0.0708	9.719e-14
ENSG00000197008	ENSG00000077942	0.0804	1.421e-13
ENSG00000120075	ENSG00000077942	0.0693	1.656e-13
ENSG00000177606	ENSG00000077942	-0.0389	1.701e-13
ENSG00000131127	ENSG00000077942	-0.0602	2.304e-13
ENSG00000184486	ENSG00000077942	-0.0497	2.7e-13
ENSG00000173480	ENSG00000077942	0.0814	2.748e-13
ENSG00000168874	ENSG00000077942	-0.0367	2.906e-13
ENSG00000171291	ENSG00000077942	0.0544	2.943e-13
ENSG00000162676	ENSG00000077942	0.0485	3.217e-13
ENSG00000185551	ENSG00000077942	-0.0382	3.945e-13
ENSG00000105722	ENSG00000077942	-0.0769	4.153e-13
ENSG00000120963	ENSG00000077942	-0.0825	5.416e-13
ENSG00000108064	ENSG00000077942	0.0975	5.649e-13
ENSG00000261787	ENSG00000077942	0.078	6.57e-13
ENSG00000012223	ENSG00000077942	-0.0235	7.147e-13
ENSG00000172273	ENSG00000077942	-0.1006	8.279e-13
ENSG00000118526	ENSG00000077943	0.1551	2.659e-160
ENSG00000103449	ENSG00000077943	0.0698	6.743e-53
ENSG00000116132	ENSG00000077943	0.061	2.517e-52
ENSG00000163909	ENSG00000077943	0.0788	6.762e-49
ENSG00000102935	ENSG00000077943	0.0787	6.285e-41
ENSG00000172059	ENSG00000077943	0.075	1.284e-38
ENSG00000184937	ENSG00000077943	0.061	2.933e-38
ENSG00000127124	ENSG00000077943	-0.0642	3.902e-38
ENSG00000143867	ENSG00000077943	0.0633	1.899e-35
ENSG00000180053	ENSG00000077943	-0.1636	1.142e-33
ENSG00000054598	ENSG00000077943	0.0531	4.588e-33
ENSG00000138795	ENSG00000077943	0.046	2.187e-32
ENSG00000043039	ENSG00000077943	0.0637	3.62e-32
ENSG00000150347	ENSG00000077943	0.0597	8.445e-32
ENSG00000151322	ENSG00000077943	0.0795	5.453e-31
ENSG00000164107	ENSG00000077943	-0.0601	7.341e-30
ENSG00000147601	ENSG00000077943	0.1184	1.402e-29
ENSG00000162624	ENSG00000077943	0.0778	2.077e-28
ENSG00000087510	ENSG00000077943	0.0498	9.548e-28
ENSG00000103241	ENSG00000077943	0.0549	1.006e-26
ENSG00000152926	ENSG00000077943	0.0625	6.887e-26
ENSG00000136944	ENSG00000077943	-0.0568	4.67e-25
ENSG00000119919	ENSG00000077943	0.084	4.994e-25
ENSG00000136574	ENSG00000077943	0.0489	6.123e-25
ENSG00000151702	ENSG00000077943	0.052	1.079e-24
ENSG00000060566	ENSG00000077943	-0.0606	1.114e-24
ENSG00000111424	ENSG00000077943	0.0497	2.2e-24
ENSG00000008441	ENSG00000077943	-0.0487	1.254e-23
ENSG00000125347	ENSG00000077943	0.064	6.667e-23
ENSG00000111046	ENSG00000077943	0.1369	3.364e-22
ENSG00000125740	ENSG00000077943	0.0385	9.083e-22
ENSG00000276644	ENSG00000077943	0.0414	1.186e-21
ENSG00000121413	ENSG00000077943	0.051	3.265e-21
ENSG00000178403	ENSG00000077943	-0.0708	6.853e-21
ENSG00000244405	ENSG00000077943	0.0465	1.136e-20
ENSG00000120693	ENSG00000077943	0.0533	1.621e-20
ENSG00000102554	ENSG00000077943	-0.0417	4.177e-20
ENSG00000131127	ENSG00000077943	-0.0663	7.006e-20
ENSG00000150907	ENSG00000077943	-0.0458	1.211e-19
ENSG00000147862	ENSG00000077943	-0.0432	1.512e-19
ENSG00000130700	ENSG00000077943	0.0615	1.916e-19
ENSG00000134595	ENSG00000077943	-0.0688	2.58e-19
ENSG00000175279	ENSG00000077943	-0.0808	3.253e-19
ENSG00000148513	ENSG00000077943	-0.0519	3.396e-19
ENSG00000148516	ENSG00000077943	0.0484	4.203e-19
ENSG00000198846	ENSG00000077943	-0.0355	6.04e-19
ENSG00000170561	ENSG00000077943	0.0388	6.247e-19
ENSG00000009307	ENSG00000077943	0.1141	8.245e-19
ENSG00000169955	ENSG00000077943	0.0759	8.716e-19
ENSG00000157554	ENSG00000077943	0.0419	1.244e-18
ENSG00000052850	ENSG00000077943	0.0479	3.677e-18
ENSG00000101096	ENSG00000077943	-0.0368	4.446e-18
ENSG00000177426	ENSG00000077943	-0.0632	4.702e-18
ENSG00000169856	ENSG00000077943	-0.0682	6.802e-18
ENSG00000106571	ENSG00000077943	-0.0431	1.5e-17
ENSG00000012504	ENSG00000077943	0.0662	2.258e-17
ENSG00000134317	ENSG00000077943	-0.0524	3.466e-17
ENSG00000150051	ENSG00000077943	0.0384	4.78e-17
ENSG00000179909	ENSG00000077943	0.0551	8.331e-17
ENSG00000163064	ENSG00000077943	0.0471	8.399e-17
ENSG00000182463	ENSG00000077943	0.0348	1.395e-16
ENSG00000116016	ENSG00000077943	0.0299	2.383e-16
ENSG00000134107	ENSG00000077943	-0.0388	3.119e-16
ENSG00000233608	ENSG00000077943	-0.0453	4.386e-16
ENSG00000143032	ENSG00000077943	0.0976	5.338e-16
ENSG00000124232	ENSG00000077943	-0.1197	9.39e-16
ENSG00000141905	ENSG00000077943	-0.061	1.901e-15
ENSG00000197921	ENSG00000077943	-0.0823	2.596e-15
ENSG00000116035	ENSG00000077943	-0.0708	3.262e-15
ENSG00000182759	ENSG00000077943	-0.0532	3.538e-15
ENSG00000007866	ENSG00000077943	0.0577	4.502e-15
ENSG00000196417	ENSG00000077943	-0.0859	6.753e-15
ENSG00000197360	ENSG00000077943	-0.0842	7.751e-15
ENSG00000174576	ENSG00000077943	0.0693	9.892e-15
ENSG00000112246	ENSG00000077943	-0.0395	9.994e-15
ENSG00000081189	ENSG00000077943	0.0334	1.16e-14
ENSG00000189067	ENSG00000077943	-0.0384	1.343e-14
ENSG00000135903	ENSG00000077943	0.0431	1.553e-14
ENSG00000111249	ENSG00000077943	-0.0358	2.722e-14
ENSG00000176887	ENSG00000077943	-0.0311	3.241e-14
ENSG00000178175	ENSG00000077943	0.0555	3.6e-14
ENSG00000129514	ENSG00000077943	0.038	3.609e-14
ENSG00000020633	ENSG00000077943	0.0311	7.417e-14
ENSG00000167157	ENSG00000077943	0.0422	8.074e-14
ENSG00000180535	ENSG00000077943	0.0591	9.128e-14
ENSG00000062370	ENSG00000077943	-0.0672	1.002e-13
ENSG00000124831	ENSG00000077943	0.0696	1.091e-13
ENSG00000118217	ENSG00000077943	0.0795	1.116e-13
ENSG00000182158	ENSG00000077943	-0.0511	1.139e-13
ENSG00000186951	ENSG00000077943	0.0604	1.261e-13
ENSG00000260428	ENSG00000077943	0.0515	1.356e-13
ENSG00000180828	ENSG00000077943	0.0445	1.412e-13
ENSG00000236104	ENSG00000077943	0.021	3.085e-13
ENSG00000152804	ENSG00000077943	-0.0334	5.366e-13
ENSG00000140262	ENSG00000077943	-0.0666	5.551e-13
ENSG00000197961	ENSG00000077943	-0.072	6.387e-13
ENSG00000153048	ENSG00000077943	-0.0595	9.035e-13
ENSG00000170577	ENSG00000077943	0.0341	9.076e-13
ENSG00000115956	ENSG00000077984	0.1357	1.385e-211
ENSG00000176083	ENSG00000077984	0.1205	1.308e-119
ENSG00000163508	ENSG00000077984	0.099	9.56e-115
ENSG00000092067	ENSG00000077984	0.1358	2.4e-110
ENSG00000123405	ENSG00000077984	0.0934	1.34e-94
ENSG00000124203	ENSG00000077984	0.1188	4.225e-87
ENSG00000075426	ENSG00000077984	0.0823	5.503e-73
ENSG00000156127	ENSG00000077984	0.0861	6.496e-71
ENSG00000162676	ENSG00000077984	0.0789	1.802e-56
ENSG00000073861	ENSG00000077984	0.0864	1.246e-53
ENSG00000184221	ENSG00000077984	-0.0869	6.403e-52
ENSG00000171476	ENSG00000077984	0.0473	5.114e-46
ENSG00000245848	ENSG00000077984	0.0581	1.497e-45
ENSG00000172466	ENSG00000077984	-0.1515	1.977e-41
ENSG00000124813	ENSG00000077984	0.0475	4.258e-39
ENSG00000225614	ENSG00000077984	-0.0481	3.431e-38
ENSG00000158691	ENSG00000077984	-0.0838	4.214e-37
ENSG00000081189	ENSG00000077984	-0.0458	4.814e-36
ENSG00000188994	ENSG00000077984	0.1096	6.169e-35
ENSG00000151500	ENSG00000077984	0.1043	3.166e-34
ENSG00000063438	ENSG00000077984	0.0407	6.941e-33
ENSG00000012223	ENSG00000077984	0.0291	2.155e-32
ENSG00000125398	ENSG00000077984	0.0381	8.679e-32
ENSG00000162772	ENSG00000077984	-0.0448	1.002e-31
ENSG00000106948	ENSG00000077984	0.0662	1.965e-31
ENSG00000187079	ENSG00000077984	0.0613	2.588e-31
ENSG00000104903	ENSG00000077984	-0.0674	3.935e-31
ENSG00000135373	ENSG00000077984	0.0413	1.232e-30
ENSG00000196460	ENSG00000077984	0.0605	3.756e-30
ENSG00000253831	ENSG00000077984	-0.0995	1.813e-29
ENSG00000125820	ENSG00000077984	0.0715	3.312e-29
ENSG00000184937	ENSG00000077984	0.0444	7.236e-29
ENSG00000180787	ENSG00000077984	-0.052	1.027e-28
ENSG00000067082	ENSG00000077984	0.064	2.077e-28
ENSG00000164684	ENSG00000077984	0.0379	3.571e-28
ENSG00000127124	ENSG00000077984	-0.0462	4.113e-28
ENSG00000077150	ENSG00000077984	-0.0778	1.565e-27
ENSG00000189180	ENSG00000077984	0.1013	2.639e-27
ENSG00000237440	ENSG00000077984	-0.0688	7.565e-26
ENSG00000164749	ENSG00000077984	-0.0566	2.186e-25
ENSG00000156030	ENSG00000077984	-0.0735	7.122e-25
ENSG00000112561	ENSG00000077984	-0.0566	9.375e-25
ENSG00000197037	ENSG00000077984	0.0992	1.606e-24
ENSG00000118707	ENSG00000077984	-0.0684	4.374e-24
ENSG00000109787	ENSG00000077984	-0.0578	1.647e-23
ENSG00000145220	ENSG00000077984	0.0818	2.804e-23
ENSG00000011590	ENSG00000077984	0.0556	3.311e-23
ENSG00000118689	ENSG00000077984	-0.0667	3.942e-23
ENSG00000184486	ENSG00000077984	0.0503	4.302e-23
ENSG00000171443	ENSG00000077984	0.0838	7.249e-23
ENSG00000196843	ENSG00000077984	0.0515	7.506e-23
ENSG00000174255	ENSG00000077984	0.0535	1.532e-22
ENSG00000188227	ENSG00000077984	-0.0663	5.384e-22
ENSG00000119042	ENSG00000077984	0.0415	1.433e-21
ENSG00000111145	ENSG00000077984	-0.0523	1.694e-21
ENSG00000152926	ENSG00000077984	-0.0475	2.58e-21
ENSG00000025156	ENSG00000077984	-0.0774	1.598e-20
ENSG00000155966	ENSG00000077984	0.0328	2.215e-20
ENSG00000126767	ENSG00000077984	-0.0733	3.966e-20
ENSG00000169554	ENSG00000077984	0.0407	4.667e-20
ENSG00000164778	ENSG00000077984	0.0472	5.496e-20
ENSG00000171956	ENSG00000077984	-0.0552	2.608e-19
ENSG00000005436	ENSG00000077984	-0.078	2.714e-19
ENSG00000196428	ENSG00000077984	-0.066	6.28e-19
ENSG00000124766	ENSG00000077984	-0.0369	6.342e-19
ENSG00000134107	ENSG00000077984	-0.0355	8.538e-19
ENSG00000198846	ENSG00000077984	0.0298	1.051e-18
ENSG00000066336	ENSG00000077984	0.05	1.117e-18
ENSG00000116793	ENSG00000077984	0.0583	2.609e-18
ENSG00000170802	ENSG00000077984	0.0657	5.083e-18
ENSG00000188171	ENSG00000077984	0.054	5.208e-18
ENSG00000221869	ENSG00000077984	0.0337	5.838e-18
ENSG00000151612	ENSG00000077984	-0.0437	9.758e-18
ENSG00000105610	ENSG00000077984	0.066	1.329e-17
ENSG00000020633	ENSG00000077984	0.0298	2.276e-17
ENSG00000173757	ENSG00000077984	0.0625	9.373e-17
ENSG00000165606	ENSG00000077984	0.0658	9.693e-17
ENSG00000189067	ENSG00000077984	0.0349	1.043e-16
ENSG00000198597	ENSG00000077984	-0.0416	1.287e-16
ENSG00000170608	ENSG00000077984	-0.0525	1.342e-16
ENSG00000153560	ENSG00000077984	-0.0797	2.383e-16
ENSG00000176946	ENSG00000077984	0.0745	2.92e-16
ENSG00000169689	ENSG00000077984	-0.0634	3.373e-16
ENSG00000185697	ENSG00000077984	0.0374	3.603e-16
ENSG00000158773	ENSG00000077984	-0.062	3.618e-16
ENSG00000127152	ENSG00000077984	0.0357	3.657e-16
ENSG00000078900	ENSG00000077984	-0.0328	3.906e-16
ENSG00000106571	ENSG00000077984	0.0346	5.293e-16
ENSG00000182979	ENSG00000077984	-0.0777	5.84e-16
ENSG00000164920	ENSG00000077984	-0.034	7.074e-16
ENSG00000168795	ENSG00000077984	0.0625	7.84e-16
ENSG00000116016	ENSG00000077984	0.0248	9.492e-16
ENSG00000140548	ENSG00000077984	-0.0591	9.89e-16
ENSG00000173404	ENSG00000077984	0.0422	1.863e-15
ENSG00000145908	ENSG00000077984	-0.0296	1.988e-15
ENSG00000125812	ENSG00000077984	0.0618	2.375e-15
ENSG00000136770	ENSG00000077984	0.0493	2.816e-15
ENSG00000128713	ENSG00000077984	-0.0821	3.48e-15
ENSG00000136997	ENSG00000077984	-0.0307	3.618e-15
ENSG00000131914	ENSG00000077984	0.0398	4.89e-15
ENSG00000186814	ENSG00000077984	0.0702	5.047e-15
ENSG00000173153	ENSG00000077984	-0.0608	1.44e-14
ENSG00000108001	ENSG00000077984	0.0309	1.603e-14
ENSG00000196700	ENSG00000077984	0.0476	1.927e-14
ENSG00000115355	ENSG00000077984	-0.0455	2.3e-14
ENSG00000143067	ENSG00000077984	0.04	2.335e-14
ENSG00000172238	ENSG00000077984	-0.0696	2.526e-14
ENSG00000178175	ENSG00000077984	0.047	3.069e-14
ENSG00000166454	ENSG00000077984	-0.0711	3.909e-14
ENSG00000176165	ENSG00000077984	-0.0303	4.412e-14
ENSG00000111046	ENSG00000077984	0.0899	4.796e-14
ENSG00000143842	ENSG00000077984	0.0379	4.932e-14
ENSG00000006194	ENSG00000077984	-0.0751	5.535e-14
ENSG00000123095	ENSG00000077984	-0.0236	5.865e-14
ENSG00000185219	ENSG00000077984	0.0858	6.301e-14
ENSG00000143390	ENSG00000077984	0.0603	7.476e-14
ENSG00000185869	ENSG00000077984	0.0573	7.947e-14
ENSG00000123933	ENSG00000077984	-0.0513	9.363e-14
ENSG00000189420	ENSG00000077984	0.0394	1.033e-13
ENSG00000171291	ENSG00000077984	0.0414	1.119e-13
ENSG00000010818	ENSG00000077984	0.0378	1.125e-13
ENSG00000149480	ENSG00000077984	0.0673	1.227e-13
ENSG00000157259	ENSG00000077984	0.0696	1.793e-13
ENSG00000183733	ENSG00000077984	0.2462	1.965e-13
ENSG00000204611	ENSG00000077984	0.0612	2.356e-13
ENSG00000197162	ENSG00000077984	0.0493	3.02e-13
ENSG00000186918	ENSG00000077984	-0.0409	3.248e-13
ENSG00000214022	ENSG00000077984	0.0556	3.327e-13
ENSG00000179388	ENSG00000077984	-0.0264	3.632e-13
ENSG00000177125	ENSG00000077984	-0.0588	4.118e-13
ENSG00000170577	ENSG00000077984	-0.0292	4.391e-13
ENSG00000180828	ENSG00000077984	-0.0368	4.604e-13
ENSG00000151322	ENSG00000077984	-0.0418	5.418e-13
ENSG00000101190	ENSG00000077984	0.0502	5.518e-13
ENSG00000113916	ENSG00000077984	0.0309	5.643e-13
ENSG00000144655	ENSG00000077984	0.0421	6.401e-13
ENSG00000137709	ENSG00000077984	-0.042	7.422e-13
ENSG00000059728	ENSG00000077984	0.0379	7.455e-13
ENSG00000067646	ENSG00000077984	0.0157	8.165e-13
ENSG00000166949	ENSG00000077984	0.0327	8.433e-13
ENSG00000169297	ENSG00000078018	0.1238	1.857e-71
ENSG00000169083	ENSG00000078018	0.0721	8.579e-68
ENSG00000147862	ENSG00000078018	0.089	1.837e-61
ENSG00000143032	ENSG00000078018	-0.2212	6.506e-60
ENSG00000117595	ENSG00000078018	0.0806	5.285e-54
ENSG00000119547	ENSG00000078018	0.0732	7.817e-45
ENSG00000164778	ENSG00000078018	-0.0922	3.315e-41
ENSG00000198911	ENSG00000078018	0.1209	7.363e-41
ENSG00000163909	ENSG00000078018	0.0796	8.889e-40
ENSG00000181444	ENSG00000078018	0.0792	2.358e-36
ENSG00000235109	ENSG00000078018	0.0832	9.821e-36
ENSG00000157613	ENSG00000078018	-0.0576	1.13e-35
ENSG00000180053	ENSG00000078018	-0.1883	3.578e-35
ENSG00000178662	ENSG00000078018	0.0769	1.127e-32
ENSG00000121297	ENSG00000078018	-0.0619	1.896e-31
ENSG00000158055	ENSG00000078018	0.0739	6.471e-31
ENSG00000030419	ENSG00000078018	0.0582	2.959e-30
ENSG00000124782	ENSG00000078018	-0.1284	3.099e-30
ENSG00000144331	ENSG00000078018	0.064	8.968e-29
ENSG00000151623	ENSG00000078018	0.0598	2.505e-27
ENSG00000118513	ENSG00000078018	-0.0606	2.515e-27
ENSG00000116035	ENSG00000078018	0.1087	5.406e-27
ENSG00000102804	ENSG00000078018	-0.0663	7.596e-27
ENSG00000016082	ENSG00000078018	0.0647	4.489e-26
ENSG00000116731	ENSG00000078018	0.1252	6.175e-26
ENSG00000115568	ENSG00000078018	0.1342	4.923e-25
ENSG00000128714	ENSG00000078018	0.0799	2.854e-24
ENSG00000196693	ENSG00000078018	0.1043	3.231e-24
ENSG00000181449	ENSG00000078018	0.0512	5.152e-24
ENSG00000178951	ENSG00000078018	0.1236	6.42e-24
ENSG00000170577	ENSG00000078018	-0.0541	7.327e-24
ENSG00000111783	ENSG00000078018	0.1073	9.364e-24
ENSG00000168874	ENSG00000078018	0.0502	1.113e-23
ENSG00000112182	ENSG00000078018	0.0569	1.59e-23
ENSG00000108924	ENSG00000078018	-0.0554	4.012e-23
ENSG00000176887	ENSG00000078018	-0.0455	5.653e-23
ENSG00000151615	ENSG00000078018	-0.1203	1.558e-22
ENSG00000141646	ENSG00000078018	-0.0889	4.591e-22
ENSG00000170802	ENSG00000078018	0.0956	2.94e-21
ENSG00000102038	ENSG00000078018	0.0501	3.336e-21
ENSG00000167785	ENSG00000078018	0.0527	5.043e-21
ENSG00000133937	ENSG00000078018	-0.0922	5.506e-21
ENSG00000198455	ENSG00000078018	0.0821	8.55e-21
ENSG00000162624	ENSG00000078018	-0.0739	9.658e-21
ENSG00000157514	ENSG00000078018	-0.0453	1.132e-20
ENSG00000089225	ENSG00000078018	-0.0613	1.949e-20
ENSG00000130584	ENSG00000078018	-0.0677	3.072e-20
ENSG00000173068	ENSG00000078018	-0.0483	6.775e-20
ENSG00000151322	ENSG00000078018	0.0704	7.71e-20
ENSG00000160062	ENSG00000078018	-0.0942	1.027e-19
ENSG00000122515	ENSG00000078018	0.0986	1.448e-19
ENSG00000196150	ENSG00000078018	0.1073	2.425e-19
ENSG00000116016	ENSG00000078018	-0.0367	3.412e-19
ENSG00000196605	ENSG00000078018	-0.0911	5.257e-19
ENSG00000183621	ENSG00000078018	0.0714	5.337e-19
ENSG00000146592	ENSG00000078018	0.0396	8.606e-19
ENSG00000170581	ENSG00000078018	0.0941	1.116e-18
ENSG00000188070	ENSG00000078018	-0.0781	1.375e-18
ENSG00000198914	ENSG00000078018	0.0544	1.745e-18
ENSG00000120963	ENSG00000078018	0.0997	2.05e-18
ENSG00000167081	ENSG00000078018	0.056	2.155e-18
ENSG00000198807	ENSG00000078018	-0.0528	2.577e-18
ENSG00000165821	ENSG00000078018	-0.0556	3.929e-18
ENSG00000198795	ENSG00000078018	-0.0427	4.275e-18
ENSG00000151379	ENSG00000078018	-0.2968	5.468e-18
ENSG00000118263	ENSG00000078018	0.0505	1.073e-17
ENSG00000131127	ENSG00000078018	-0.0692	2.388e-17
ENSG00000147180	ENSG00000078018	-0.0413	2.413e-17
ENSG00000186487	ENSG00000078018	0.0678	3.008e-17
ENSG00000164048	ENSG00000078018	-0.0741	3.986e-17
ENSG00000128610	ENSG00000078018	0.067	5.342e-17
ENSG00000275410	ENSG00000078018	-0.0531	5.985e-17
ENSG00000113387	ENSG00000078018	-0.0936	1.026e-16
ENSG00000064835	ENSG00000078018	-0.1834	1.09e-16
ENSG00000168916	ENSG00000078018	0.041	1.157e-16
ENSG00000123933	ENSG00000078018	0.0759	1.33e-16
ENSG00000166925	ENSG00000078018	-0.0858	1.406e-16
ENSG00000160352	ENSG00000078018	-0.0648	1.665e-16
ENSG00000186766	ENSG00000078018	-0.1148	1.807e-16
ENSG00000229544	ENSG00000078018	0.0613	3.367e-16
ENSG00000179772	ENSG00000078018	0.0713	3.637e-16
ENSG00000083307	ENSG00000078018	0.0608	3.973e-16
ENSG00000108509	ENSG00000078018	-0.0882	6.382e-16
ENSG00000162924	ENSG00000078018	-0.0834	1.247e-15
ENSG00000179195	ENSG00000078018	0.0879	1.858e-15
ENSG00000127124	ENSG00000078018	0.0443	2.321e-15
ENSG00000159915	ENSG00000078018	0.0784	2.617e-15
ENSG00000122180	ENSG00000078018	-0.0903	5.95e-15
ENSG00000197928	ENSG00000078018	0.0545	1.35e-14
ENSG00000140968	ENSG00000078018	-0.0403	1.632e-14
ENSG00000172346	ENSG00000078018	0.0445	1.815e-14
ENSG00000127528	ENSG00000078018	-0.0384	1.901e-14
ENSG00000164853	ENSG00000078018	0.077	1.984e-14
ENSG00000124496	ENSG00000078018	-0.0468	2.261e-14
ENSG00000160199	ENSG00000078018	-0.0938	2.729e-14
ENSG00000165462	ENSG00000078018	0.112	3.643e-14
ENSG00000165030	ENSG00000078018	-0.0501	3.966e-14
ENSG00000124440	ENSG00000078018	0.0478	4.002e-14
ENSG00000064933	ENSG00000078018	0.0962	4.165e-14
ENSG00000186103	ENSG00000078018	0.125	5.881e-14
ENSG00000137185	ENSG00000078018	-0.0729	8.574e-14
ENSG00000105419	ENSG00000078018	0.0455	1.053e-13
ENSG00000131196	ENSG00000078018	0.0427	1.117e-13
ENSG00000167157	ENSG00000078018	-0.047	1.295e-13
ENSG00000137492	ENSG00000078018	-0.0854	1.365e-13
ENSG00000170561	ENSG00000078018	0.0362	1.696e-13
ENSG00000029363	ENSG00000078018	-0.1112	1.7e-13
ENSG00000081189	ENSG00000078018	0.0357	1.99e-13
ENSG00000138375	ENSG00000078018	0.0862	2.333e-13
ENSG00000104177	ENSG00000078018	0.0399	2.449e-13
ENSG00000167635	ENSG00000078018	-0.0986	3.022e-13
ENSG00000169594	ENSG00000078018	-0.0386	3.265e-13
ENSG00000087510	ENSG00000078018	-0.0373	3.433e-13
ENSG00000168779	ENSG00000078018	0.0358	3.842e-13
ENSG00000118260	ENSG00000078018	0.1041	4.458e-13
ENSG00000123364	ENSG00000078018	0.0589	4.752e-13
ENSG00000127152	ENSG00000078018	-0.042	5.658e-13
ENSG00000188321	ENSG00000078018	-0.0636	6.805e-13
ENSG00000100625	ENSG00000078018	-0.0551	6.912e-13
ENSG00000165156	ENSG00000078018	-0.074	7.641e-13
ENSG00000114126	ENSG00000078018	-0.0682	8.8e-13
ENSG00000198945	ENSG00000078018	0.0507	9.959e-13
ENSG00000119138	ENSG00000078018	0.0384	9.994e-13
ENSG00000198795	ENSG00000078053	0.0742	2.373e-75
ENSG00000182968	ENSG00000078053	0.1185	3.952e-55
ENSG00000179348	ENSG00000078053	-0.0561	5.012e-54
ENSG00000214575	ENSG00000078053	0.0708	8.221e-50
ENSG00000178860	ENSG00000078053	0.0521	6.038e-46
ENSG00000172379	ENSG00000078053	0.0523	2.061e-42
ENSG00000204103	ENSG00000078053	0.0443	6.422e-36
ENSG00000008196	ENSG00000078053	-0.0544	4.8e-35
ENSG00000153779	ENSG00000078053	0.2181	2.135e-32
ENSG00000169946	ENSG00000078053	0.0557	9.459e-31
ENSG00000163795	ENSG00000078053	-0.0847	1.397e-28
ENSG00000005513	ENSG00000078053	-0.052	2.532e-28
ENSG00000102878	ENSG00000078053	-0.0601	1.278e-27
ENSG00000005102	ENSG00000078053	0.0523	8.241e-27
ENSG00000165655	ENSG00000078053	0.0462	1.196e-26
ENSG00000174332	ENSG00000078053	0.0681	1.537e-26
ENSG00000121297	ENSG00000078053	0.0458	6.103e-26
ENSG00000214189	ENSG00000078053	0.0671	1.219e-25
ENSG00000118707	ENSG00000078053	-0.077	1.551e-25
ENSG00000126778	ENSG00000078053	-0.0504	4.191e-25
ENSG00000153814	ENSG00000078053	0.0537	4.438e-25
ENSG00000095794	ENSG00000078053	-0.0674	1.066e-24
ENSG00000167157	ENSG00000078053	-0.0532	1.757e-24
ENSG00000106031	ENSG00000078053	-0.0549	1.817e-24
ENSG00000164683	ENSG00000078053	-0.0389	1.071e-23
ENSG00000166716	ENSG00000078053	-0.1039	1.857e-23
ENSG00000052850	ENSG00000078053	0.0503	3.803e-23
ENSG00000069667	ENSG00000078053	0.0452	4.738e-23
ENSG00000106571	ENSG00000078053	0.0459	7.057e-23
ENSG00000172059	ENSG00000078053	-0.0519	1.46e-22
ENSG00000119547	ENSG00000078053	-0.0413	3.341e-22
ENSG00000196843	ENSG00000078053	0.0553	3.686e-22
ENSG00000012504	ENSG00000078053	-0.0696	4.07e-22
ENSG00000106511	ENSG00000078053	-0.0469	6.084e-22
ENSG00000005073	ENSG00000078053	0.0581	6.254e-22
ENSG00000125618	ENSG00000078053	-0.0306	2.543e-21
ENSG00000120094	ENSG00000078053	-0.1062	3.712e-21
ENSG00000143365	ENSG00000078053	-0.041	1.02e-20
ENSG00000173253	ENSG00000078053	0.0525	2.255e-20
ENSG00000089225	ENSG00000078053	0.05	2.746e-20
ENSG00000171735	ENSG00000078053	0.0787	3.179e-20
ENSG00000189299	ENSG00000078053	-0.1156	6.458e-20
ENSG00000165891	ENSG00000078053	-0.048	6.683e-20
ENSG00000198807	ENSG00000078053	0.0452	7.857e-20
ENSG00000188620	ENSG00000078053	-0.0822	8.258e-20
ENSG00000198963	ENSG00000078053	0.0386	2.969e-19
ENSG00000198300	ENSG00000078053	0.0335	5.827e-19
ENSG00000170178	ENSG00000078053	0.1514	5.937e-19
ENSG00000168779	ENSG00000078053	0.0359	7.116e-19
ENSG00000114315	ENSG00000078053	0.0351	1.023e-18
ENSG00000165643	ENSG00000078053	0.0997	1.061e-18
ENSG00000143194	ENSG00000078053	0.0679	1.12e-18
ENSG00000126561	ENSG00000078053	0.0425	1.616e-18
ENSG00000114439	ENSG00000078053	-0.0774	1.906e-18
ENSG00000019549	ENSG00000078053	0.0397	1.963e-18
ENSG00000170577	ENSG00000078053	0.0381	5.01e-18
ENSG00000165606	ENSG00000078053	0.0745	6.55e-18
ENSG00000135903	ENSG00000078053	-0.0445	6.909e-18
ENSG00000174576	ENSG00000078053	0.0709	7.997e-18
ENSG00000087510	ENSG00000078053	0.0361	8.997e-18
ENSG00000183770	ENSG00000078053	-0.0492	1.093e-17
ENSG00000196268	ENSG00000078053	-0.0793	1.278e-17
ENSG00000137309	ENSG00000078053	-0.0521	1.764e-17
ENSG00000184271	ENSG00000078053	-0.0567	3.701e-17
ENSG00000175879	ENSG00000078053	0.0572	4.515e-17
ENSG00000111206	ENSG00000078053	0.0624	5.178e-17
ENSG00000106689	ENSG00000078053	0.0416	9.463e-17
ENSG00000074657	ENSG00000078053	-0.0412	9.546e-17
ENSG00000155966	ENSG00000078053	0.032	1.072e-16
ENSG00000261221	ENSG00000078053	-0.0869	1.377e-16
ENSG00000166402	ENSG00000078053	0.0366	1.416e-16
ENSG00000161940	ENSG00000078053	0.0495	1.44e-16
ENSG00000108511	ENSG00000078053	0.06	1.46e-16
ENSG00000100219	ENSG00000078053	0.0513	2.113e-16
ENSG00000197937	ENSG00000078053	0.062	2.119e-16
ENSG00000105821	ENSG00000078053	-0.0895	2.119e-16
ENSG00000112837	ENSG00000078053	-0.0313	3.76e-16
ENSG00000180053	ENSG00000078053	0.1015	3.877e-16
ENSG00000163508	ENSG00000078053	-0.0384	4.8e-16
ENSG00000171817	ENSG00000078053	0.0673	7.612e-16
ENSG00000174279	ENSG00000078053	-0.1189	7.647e-16
ENSG00000150051	ENSG00000078053	0.0334	2.261e-15
ENSG00000151702	ENSG00000078053	-0.0369	3.025e-15
ENSG00000072310	ENSG00000078053	-0.0422	3.287e-15
ENSG00000009709	ENSG00000078053	0.0429	3.439e-15
ENSG00000233608	ENSG00000078053	0.0404	3.515e-15
ENSG00000102935	ENSG00000078053	0.0425	4.115e-15
ENSG00000175279	ENSG00000078053	-0.0647	6.597e-15
ENSG00000109906	ENSG00000078053	0.0348	7.213e-15
ENSG00000067955	ENSG00000078053	-0.067	1.089e-14
ENSG00000196233	ENSG00000078053	0.0819	1.366e-14
ENSG00000125285	ENSG00000078053	-0.044	1.537e-14
ENSG00000169594	ENSG00000078053	-0.0333	1.576e-14
ENSG00000162992	ENSG00000078053	0.049	3.176e-14
ENSG00000184481	ENSG00000078053	-0.0528	3.424e-14
ENSG00000170370	ENSG00000078053	0.0389	4.239e-14
ENSG00000149054	ENSG00000078053	0.0409	4.249e-14
ENSG00000126733	ENSG00000078053	0.0519	5.169e-14
ENSG00000067066	ENSG00000078053	-0.0578	7.914e-14
ENSG00000175197	ENSG00000078053	-0.0446	8.005e-14
ENSG00000029153	ENSG00000078053	0.0381	1.019e-13
ENSG00000115844	ENSG00000078053	-0.0484	1.045e-13
ENSG00000278318	ENSG00000078053	0.0355	1.16e-13
ENSG00000119715	ENSG00000078053	0.0526	1.255e-13
ENSG00000075426	ENSG00000078053	0.0367	1.43e-13
ENSG00000168505	ENSG00000078053	0.0433	1.445e-13
ENSG00000146757	ENSG00000078053	0.062	1.79e-13
ENSG00000234444	ENSG00000078053	-0.0358	1.924e-13
ENSG00000169856	ENSG00000078053	0.0535	2.268e-13
ENSG00000106261	ENSG00000078053	0.0775	2.815e-13
ENSG00000151615	ENSG00000078053	0.0734	3.509e-13
ENSG00000198176	ENSG00000078053	0.0561	4.224e-13
ENSG00000138378	ENSG00000078053	0.0328	4.642e-13
ENSG00000126368	ENSG00000078053	0.0401	4.79e-13
ENSG00000260027	ENSG00000078053	0.0413	5.761e-13
ENSG00000169957	ENSG00000078053	-0.0687	8.986e-13
ENSG00000112041	ENSG00000078053	0.0766	9.867e-13
ENSG00000126767	ENSG00000078061	0.1235	2.402e-269
ENSG00000147124	ENSG00000078061	0.1207	4.289e-251
ENSG00000068323	ENSG00000078061	0.1089	1.462e-190
ENSG00000133250	ENSG00000078061	0.0761	6.847e-79
ENSG00000147118	ENSG00000078061	0.058	1.123e-68
ENSG00000071655	ENSG00000078061	0.0652	1.965e-60
ENSG00000148337	ENSG00000078061	0.0701	5.068e-57
ENSG00000176946	ENSG00000078061	0.0636	1.019e-56
ENSG00000169057	ENSG00000078061	0.0616	2.038e-46
ENSG00000005889	ENSG00000078061	0.0536	6.765e-46
ENSG00000085644	ENSG00000078061	0.0531	1.264e-42
ENSG00000204859	ENSG00000078061	0.0522	6.15e-42
ENSG00000198026	ENSG00000078061	0.0598	5.776e-40
ENSG00000135373	ENSG00000078061	0.0206	8.027e-39
ENSG00000140044	ENSG00000078061	-0.0264	3.536e-38
ENSG00000180357	ENSG00000078061	-0.0482	3.949e-37
ENSG00000214717	ENSG00000078061	0.0356	5.122e-37
ENSG00000175322	ENSG00000078061	-0.0458	6.877e-37
ENSG00000197779	ENSG00000078061	0.0455	3.444e-36
ENSG00000179922	ENSG00000078061	0.0476	7.332e-35
ENSG00000166716	ENSG00000078061	0.051	6.015e-34
ENSG00000257923	ENSG00000078061	0.0423	1.079e-32
ENSG00000205250	ENSG00000078061	0.0501	4.721e-31
ENSG00000196214	ENSG00000078061	0.0537	1.447e-30
ENSG00000143373	ENSG00000078061	-0.0472	3.164e-30
ENSG00000104903	ENSG00000078061	-0.029	8.085e-30
ENSG00000066136	ENSG00000078061	0.0505	1.023e-28
ENSG00000172216	ENSG00000078061	-0.0261	1.271e-28
ENSG00000123405	ENSG00000078061	0.0219	3.162e-28
ENSG00000175832	ENSG00000078061	0.0207	3.428e-28
ENSG00000198815	ENSG00000078061	-0.0499	9.63e-28
ENSG00000090447	ENSG00000078061	-0.0401	1.343e-27
ENSG00000162601	ENSG00000078061	-0.0409	3.633e-27
ENSG00000059378	ENSG00000078061	0.0252	4.424e-27
ENSG00000177485	ENSG00000078061	0.0388	7.177e-27
ENSG00000067066	ENSG00000078061	-0.0334	9.088e-27
ENSG00000102034	ENSG00000078061	0.0266	2.082e-26
ENSG00000067955	ENSG00000078061	-0.0371	2.428e-26
ENSG00000251192	ENSG00000078061	0.0416	6.123e-26
ENSG00000185730	ENSG00000078061	-0.0413	9.997e-25
ENSG00000102984	ENSG00000078061	-0.0332	6.758e-24
ENSG00000213762	ENSG00000078061	-0.0359	8.315e-24
ENSG00000171223	ENSG00000078061	-0.0225	8.593e-24
ENSG00000117625	ENSG00000078061	0.0423	2.002e-23
ENSG00000204604	ENSG00000078061	0.0328	3.278e-23
ENSG00000230797	ENSG00000078061	0.0295	3.331e-23
ENSG00000115966	ENSG00000078061	0.046	5.571e-23
ENSG00000167182	ENSG00000078061	0.0425	7.835e-23
ENSG00000189042	ENSG00000078061	0.0378	2.231e-22
ENSG00000080298	ENSG00000078061	-0.0263	2.574e-22
ENSG00000010818	ENSG00000078061	-0.0218	2.579e-22
ENSG00000127124	ENSG00000078061	-0.0178	4.316e-22
ENSG00000179627	ENSG00000078061	0.0274	5.266e-22
ENSG00000215421	ENSG00000078061	0.0357	1.023e-21
ENSG00000263001	ENSG00000078061	0.036	1.023e-21
ENSG00000173875	ENSG00000078061	-0.0451	2.51e-21
ENSG00000110851	ENSG00000078061	-0.0363	3.48e-21
ENSG00000168661	ENSG00000078061	0.0287	3.82e-21
ENSG00000158773	ENSG00000078061	0.0312	8.837e-21
ENSG00000060138	ENSG00000078061	0.0183	3.09e-20
ENSG00000182986	ENSG00000078061	-0.0253	6.748e-20
ENSG00000159885	ENSG00000078061	0.0298	6.754e-20
ENSG00000108509	ENSG00000078061	0.0329	6.89e-20
ENSG00000196152	ENSG00000078061	-0.0305	7.076e-20
ENSG00000261678	ENSG00000078061	-0.0353	9.879e-20
ENSG00000010244	ENSG00000078061	-0.0492	2.107e-19
ENSG00000118217	ENSG00000078061	0.0357	2.635e-19
ENSG00000237452	ENSG00000078061	-0.0532	7.644e-19
ENSG00000184436	ENSG00000078061	0.0365	7.699e-19
ENSG00000103343	ENSG00000078061	-0.0357	8.166e-19
ENSG00000181472	ENSG00000078061	-0.0311	8.427e-19
ENSG00000196150	ENSG00000078061	0.0348	9.659e-19
ENSG00000071564	ENSG00000078061	-0.0332	1.48e-18
ENSG00000105610	ENSG00000078061	-0.0297	2.362e-18
ENSG00000082641	ENSG00000078061	0.029	2.373e-18
ENSG00000164916	ENSG00000078061	0.031	3.267e-18
ENSG00000106571	ENSG00000078061	0.0163	3.497e-18
ENSG00000081386	ENSG00000078061	-0.0339	4.458e-18
ENSG00000172262	ENSG00000078061	-0.0411	6.457e-18
ENSG00000142700	ENSG00000078061	0.0195	7.816e-18
ENSG00000115816	ENSG00000078061	0.0402	8.497e-18
ENSG00000130522	ENSG00000078061	0.0235	8.861e-18
ENSG00000102145	ENSG00000078061	0.0313	9.781e-18
ENSG00000189180	ENSG00000078061	0.0352	1.013e-17
ENSG00000123268	ENSG00000078061	0.0362	1.517e-17
ENSG00000177030	ENSG00000078061	-0.0258	3.145e-17
ENSG00000167491	ENSG00000078061	-0.0384	3.438e-17
ENSG00000106261	ENSG00000078061	-0.036	4.39e-17
ENSG00000128272	ENSG00000078061	0.03	7.47e-17
ENSG00000198093	ENSG00000078061	0.0242	1.238e-16
ENSG00000121068	ENSG00000078061	0.0139	2.355e-16
ENSG00000073861	ENSG00000078061	-0.0202	2.382e-16
ENSG00000174652	ENSG00000078061	0.0237	2.717e-16
ENSG00000164379	ENSG00000078061	-0.0143	2.948e-16
ENSG00000180318	ENSG00000078061	0.0199	3.656e-16
ENSG00000019549	ENSG00000078061	-0.0148	5.561e-16
ENSG00000170689	ENSG00000078061	-0.0161	6.339e-16
ENSG00000156030	ENSG00000078061	0.0253	7.27e-16
ENSG00000155090	ENSG00000078061	0.0179	1.295e-15
ENSG00000006194	ENSG00000078061	-0.035	1.648e-15
ENSG00000213347	ENSG00000078061	-0.0218	1.817e-15
ENSG00000196646	ENSG00000078061	-0.0288	2.014e-15
ENSG00000179632	ENSG00000078061	0.0339	2.628e-15
ENSG00000170260	ENSG00000078061	0.0311	3.213e-15
ENSG00000115355	ENSG00000078061	-0.0206	3.491e-15
ENSG00000128710	ENSG00000078061	0.0304	3.747e-15
ENSG00000087903	ENSG00000078061	0.0188	3.793e-15
ENSG00000162714	ENSG00000078061	0.0272	3.836e-15
ENSG00000163939	ENSG00000078061	0.0354	4.081e-15
ENSG00000141644	ENSG00000078061	0.0343	6.354e-15
ENSG00000109787	ENSG00000078061	0.0198	6.382e-15
ENSG00000196453	ENSG00000078061	-0.0317	7.417e-15
ENSG00000105419	ENSG00000078061	-0.0156	9.585e-15
ENSG00000140548	ENSG00000078061	-0.025	1.026e-14
ENSG00000147789	ENSG00000078061	-0.0384	1.058e-14
ENSG00000126351	ENSG00000078061	-0.0219	1.227e-14
ENSG00000115738	ENSG00000078061	0.0121	1.27e-14
ENSG00000165643	ENSG00000078061	-0.0349	1.82e-14
ENSG00000236287	ENSG00000078061	0.0315	1.901e-14
ENSG00000186130	ENSG00000078061	-0.0282	2.554e-14
ENSG00000137834	ENSG00000078061	0.0152	2.75e-14
ENSG00000251247	ENSG00000078061	-0.028	3.043e-14
ENSG00000166188	ENSG00000078061	-0.0268	3.215e-14
ENSG00000258405	ENSG00000078061	0.0233	3.905e-14
ENSG00000141002	ENSG00000078061	0.0344	4.105e-14
ENSG00000189120	ENSG00000078061	-0.0145	4.284e-14
ENSG00000167081	ENSG00000078061	-0.016	4.314e-14
ENSG00000185177	ENSG00000078061	-0.0851	5.097e-14
ENSG00000095951	ENSG00000078061	-0.0213	5.152e-14
intercept	ENSG00000078061	0.425	5.171e-14
ENSG00000249709	ENSG00000078061	0.0247	5.925e-14
ENSG00000137504	ENSG00000078061	0.0265	6.065e-14
ENSG00000072364	ENSG00000078061	0.0334	6.327e-14
ENSG00000139154	ENSG00000078061	-0.0275	6.893e-14
ENSG00000167394	ENSG00000078061	-0.0282	9.198e-14
ENSG00000185022	ENSG00000078061	-0.0146	1.088e-13
ENSG00000167635	ENSG00000078061	0.0331	1.181e-13
ENSG00000166925	ENSG00000078061	0.0254	1.272e-13
ENSG00000196705	ENSG00000078061	-0.0306	1.478e-13
ENSG00000142065	ENSG00000078061	-0.0294	1.6e-13
ENSG00000142599	ENSG00000078061	-0.0232	1.674e-13
ENSG00000172845	ENSG00000078061	-0.0374	1.958e-13
ENSG00000063587	ENSG00000078061	0.0213	2.032e-13
ENSG00000137166	ENSG00000078061	0.0204	2.896e-13
ENSG00000088881	ENSG00000078061	0.0147	3.42e-13
ENSG00000185670	ENSG00000078061	0.028	3.509e-13
ENSG00000105136	ENSG00000078061	0.0282	3.722e-13
ENSG00000197937	ENSG00000078061	-0.0219	6.658e-13
ENSG00000152926	ENSG00000078061	-0.0158	6.668e-13
ENSG00000174796	ENSG00000078061	0.0317	7.868e-13
ENSG00000142409	ENSG00000078061	-0.0297	8.027e-13
ENSG00000092607	ENSG00000078061	0.0127	8.221e-13
ENSG00000131408	ENSG00000078061	0.0297	8.384e-13
ENSG00000156853	ENSG00000078061	0.0249	9.617e-13
ENSG00000121864	ENSG00000078070	0.1536	6.007e-149
ENSG00000163884	ENSG00000078070	0.0413	9.887e-78
ENSG00000085274	ENSG00000078070	0.1036	1.26e-64
ENSG00000186951	ENSG00000078070	0.0673	1.327e-62
ENSG00000155090	ENSG00000078070	-0.0434	4.741e-48
ENSG00000104064	ENSG00000078070	-0.0879	4.832e-46
ENSG00000106536	ENSG00000078070	0.0446	3.43e-45
ENSG00000151500	ENSG00000078070	0.0704	5.94e-45
ENSG00000073584	ENSG00000078070	0.0814	7.889e-40
ENSG00000149136	ENSG00000078070	0.0812	2.413e-39
ENSG00000169083	ENSG00000078070	0.0233	1.227e-37
ENSG00000118217	ENSG00000078070	0.067	1.159e-36
ENSG00000245848	ENSG00000078070	0.0296	4.519e-35
ENSG00000214022	ENSG00000078070	0.0544	4.622e-34
ENSG00000162702	ENSG00000078070	-0.056	5.236e-34
ENSG00000173153	ENSG00000078070	0.0546	3.131e-32
ENSG00000016082	ENSG00000078070	-0.0317	4.388e-32
ENSG00000143390	ENSG00000078070	0.0555	4.857e-32
ENSG00000171056	ENSG00000078070	-0.0319	2.508e-31
ENSG00000136936	ENSG00000078070	0.0575	7.753e-31
ENSG00000116044	ENSG00000078070	-0.0575	5.372e-30
ENSG00000175832	ENSG00000078070	-0.0279	6.638e-29
ENSG00000263001	ENSG00000078070	0.0557	8.795e-29
ENSG00000169057	ENSG00000078070	-0.0634	1.791e-28
ENSG00000057657	ENSG00000078070	-0.0236	4.027e-27
ENSG00000173276	ENSG00000078070	0.0465	1.387e-26
ENSG00000146592	ENSG00000078070	0.0209	1.622e-26
ENSG00000010244	ENSG00000078070	-0.0774	2.057e-26
ENSG00000177853	ENSG00000078070	-0.0458	7.417e-26
ENSG00000189079	ENSG00000078070	-0.0602	9.31e-26
ENSG00000137492	ENSG00000078070	-0.053	1.445e-25
ENSG00000150051	ENSG00000078070	-0.0235	2.289e-25
ENSG00000143995	ENSG00000078070	0.023	1.854e-24
ENSG00000164093	ENSG00000078070	-0.021	6.832e-24
ENSG00000185591	ENSG00000078070	-0.0608	8.678e-24
ENSG00000205857	ENSG00000078070	-0.0892	1.401e-23
ENSG00000078043	ENSG00000078070	0.0479	1.916e-23
ENSG00000171574	ENSG00000078070	0.0476	2.572e-23
ENSG00000189180	ENSG00000078070	-0.0542	3.745e-23
ENSG00000029993	ENSG00000078070	0.0322	5.828e-23
ENSG00000182979	ENSG00000078070	0.0553	6.858e-23
ENSG00000140262	ENSG00000078070	0.0444	2.098e-22
ENSG00000009950	ENSG00000078070	0.0243	2.667e-22
ENSG00000125285	ENSG00000078070	0.0295	7.485e-22
ENSG00000126561	ENSG00000078070	0.0246	2.628e-21
ENSG00000272602	ENSG00000078070	0.0218	3.35e-21
ENSG00000198715	ENSG00000078070	0.0278	3.776e-21
ENSG00000177683	ENSG00000078070	-0.0484	5.85e-21
ENSG00000170581	ENSG00000078070	0.044	6.632e-21
ENSG00000130818	ENSG00000078070	-0.039	7.262e-21
ENSG00000005436	ENSG00000078070	0.0471	1.782e-20
ENSG00000150907	ENSG00000078070	-0.0231	2.21e-20
ENSG00000167967	ENSG00000078070	-0.0527	2.69e-20
ENSG00000105821	ENSG00000078070	-0.0537	4.183e-20
ENSG00000167074	ENSG00000078070	0.0331	4.785e-20
ENSG00000100625	ENSG00000078070	0.0306	1.082e-19
ENSG00000177494	ENSG00000078070	-0.0205	1.152e-19
ENSG00000172845	ENSG00000078070	-0.0614	1.331e-19
ENSG00000083307	ENSG00000078070	0.0296	2.198e-19
ENSG00000107175	ENSG00000078070	-0.0454	2.385e-19
ENSG00000196453	ENSG00000078070	-0.0485	3.387e-19
ENSG00000129194	ENSG00000078070	-0.0287	6.672e-19
ENSG00000110925	ENSG00000078070	-0.0429	1.026e-18
ENSG00000135100	ENSG00000078070	-0.0384	2.392e-18
ENSG00000032219	ENSG00000078070	0.0476	4.049e-18
ENSG00000182568	ENSG00000078070	0.0188	4.652e-18
ENSG00000181472	ENSG00000078070	0.0403	5.943e-18
ENSG00000181666	ENSG00000078070	0.0414	6.282e-18
ENSG00000153560	ENSG00000078070	0.049	6.519e-18
ENSG00000167085	ENSG00000078070	0.051	1.386e-17
ENSG00000102554	ENSG00000078070	-0.0191	1.785e-17
ENSG00000113196	ENSG00000078070	0.0286	2.229e-17
ENSG00000165244	ENSG00000078070	0.0318	4.877e-17
ENSG00000133794	ENSG00000078070	0.0261	7.195e-17
ENSG00000129071	ENSG00000078070	0.0449	8.226e-17
ENSG00000162761	ENSG00000078070	0.0384	8.837e-17
ENSG00000164458	ENSG00000078070	-0.0275	9.437e-17
ENSG00000138380	ENSG00000078070	0.0401	1.478e-16
ENSG00000184939	ENSG00000078070	0.0379	1.889e-16
ENSG00000171161	ENSG00000078070	-0.0391	1.925e-16
ENSG00000111206	ENSG00000078070	0.0327	2.611e-16
ENSG00000119574	ENSG00000078070	0.044	3.622e-16
ENSG00000180626	ENSG00000078070	0.0308	3.866e-16
ENSG00000269404	ENSG00000078070	-0.0251	4.311e-16
ENSG00000144655	ENSG00000078070	0.0277	5.462e-16
ENSG00000163848	ENSG00000078070	0.0531	6.717e-16
ENSG00000143578	ENSG00000078070	0.033	7.58e-16
ENSG00000064961	ENSG00000078070	-0.0364	8.047e-16
ENSG00000198429	ENSG00000078070	0.0299	9.661e-16
ENSG00000164900	ENSG00000078070	-0.067	1.197e-15
ENSG00000105856	ENSG00000078070	0.046	1.516e-15
ENSG00000127528	ENSG00000078070	-0.0176	1.609e-15
ENSG00000118513	ENSG00000078070	0.0194	2.934e-15
ENSG00000121297	ENSG00000078070	-0.0183	3.467e-15
ENSG00000085276	ENSG00000078070	0.0166	4.135e-15
ENSG00000140382	ENSG00000078070	-0.0406	4.162e-15
ENSG00000196263	ENSG00000078070	-0.0335	4.244e-15
ENSG00000160336	ENSG00000078070	-0.0364	5.171e-15
ENSG00000167157	ENSG00000078070	-0.0218	5.304e-15
ENSG00000189190	ENSG00000078070	0.0278	5.5e-15
ENSG00000008083	ENSG00000078070	-0.0278	7.396e-15
ENSG00000103449	ENSG00000078070	-0.0174	1.114e-14
ENSG00000275111	ENSG00000078070	0.0414	1.227e-14
ENSG00000102349	ENSG00000078070	0.0212	1.665e-14
ENSG00000119715	ENSG00000078070	-0.0292	1.676e-14
ENSG00000117010	ENSG00000078070	-0.036	1.971e-14
ENSG00000070444	ENSG00000078070	0.0404	2.354e-14
ENSG00000198453	ENSG00000078070	-0.0366	2.952e-14
ENSG00000086102	ENSG00000078070	0.0468	3.768e-14
ENSG00000070476	ENSG00000078070	0.0394	4.025e-14
ENSG00000169955	ENSG00000078070	-0.0319	5.137e-14
ENSG00000102804	ENSG00000078070	0.0204	6.404e-14
ENSG00000112365	ENSG00000078070	-0.0389	6.967e-14
ENSG00000169594	ENSG00000078070	-0.0174	8.929e-14
ENSG00000174255	ENSG00000078070	0.0238	1.043e-13
ENSG00000171425	ENSG00000078070	-0.036	1.191e-13
ENSG00000115568	ENSG00000078070	-0.0422	1.4e-13
ENSG00000213096	ENSG00000078070	-0.0304	1.439e-13
ENSG00000184937	ENSG00000078070	0.0172	1.441e-13
ENSG00000197123	ENSG00000078070	0.0954	1.934e-13
ENSG00000152926	ENSG00000078070	0.0215	2.338e-13
ENSG00000159915	ENSG00000078070	0.0317	3.517e-13
ENSG00000177030	ENSG00000078070	0.0295	4.426e-13
ENSG00000156030	ENSG00000078070	-0.0302	4.436e-13
ENSG00000130675	ENSG00000078070	0.0238	4.512e-13
ENSG00000105722	ENSG00000078070	-0.0336	4.732e-13
ENSG00000107249	ENSG00000078070	-0.0157	5.807e-13
ENSG00000178573	ENSG00000078070	-0.013	5.886e-13
ENSG00000196428	ENSG00000078070	0.0313	6.257e-13
ENSG00000135374	ENSG00000078070	0.0229	8.165e-13
ENSG00000109705	ENSG00000078070	-0.0259	8.629e-13
ENSG00000130844	ENSG00000078070	-0.0207	9.886e-13
ENSG00000178175	ENSG00000078081	0.1633	1.338e-100
ENSG00000010030	ENSG00000078081	0.1221	1.862e-100
ENSG00000169554	ENSG00000078081	-0.0999	9.686e-74
ENSG00000118217	ENSG00000078081	0.1984	4.42e-70
ENSG00000253831	ENSG00000078081	0.1796	1.358e-60
ENSG00000102804	ENSG00000078081	-0.0885	2.482e-53
ENSG00000121297	ENSG00000078081	-0.072	3.241e-48
ENSG00000102554	ENSG00000078081	0.0685	4.961e-47
ENSG00000155966	ENSG00000078081	0.0629	1.41e-46
ENSG00000188313	ENSG00000078081	0.0933	1.437e-44
ENSG00000136352	ENSG00000078081	0.0854	8.89e-43
ENSG00000124201	ENSG00000078081	0.1387	1.314e-38
ENSG00000244405	ENSG00000078081	0.0677	1.939e-38
ENSG00000081059	ENSG00000078081	0.0624	6.341e-38
ENSG00000170561	ENSG00000078081	0.0585	1.273e-37
ENSG00000049768	ENSG00000078081	0.0866	1.694e-35
ENSG00000108175	ENSG00000078081	-0.0876	7.066e-35
ENSG00000103449	ENSG00000078081	-0.0586	9.984e-35
ENSG00000082641	ENSG00000078081	0.1145	1.814e-34
ENSG00000130940	ENSG00000078081	0.0717	5.716e-33
ENSG00000117036	ENSG00000078081	0.116	9.399e-33
ENSG00000187559	ENSG00000078081	0.2003	3.437e-32
ENSG00000069812	ENSG00000078081	0.0637	5.024e-32
ENSG00000106948	ENSG00000078081	0.0825	7.767e-32
ENSG00000114853	ENSG00000078081	-0.0865	1.833e-29
ENSG00000267041	ENSG00000078081	-0.0987	1.921e-28
ENSG00000128710	ENSG00000078081	0.1185	1.276e-27
ENSG00000112033	ENSG00000078081	-0.0812	3.727e-26
ENSG00000124920	ENSG00000078081	0.0464	4.755e-26
ENSG00000091656	ENSG00000078081	0.0495	4.984e-26
ENSG00000121864	ENSG00000078081	0.1308	1.003e-25
ENSG00000142599	ENSG00000078081	-0.0924	1.782e-25
ENSG00000185507	ENSG00000078081	0.0327	8.596e-25
ENSG00000153234	ENSG00000078081	-0.0503	1.179e-24
ENSG00000177842	ENSG00000078081	0.0926	1.302e-24
intercept	ENSG00000078081	1.6275	1.43e-24
ENSG00000137265	ENSG00000078081	0.05	2.814e-24
ENSG00000125826	ENSG00000078081	0.1009	6.529e-24
ENSG00000166888	ENSG00000078081	-0.0624	8.113e-24
ENSG00000137203	ENSG00000078081	-0.0436	2.988e-23
ENSG00000197933	ENSG00000078081	-0.0885	3.111e-23
ENSG00000006704	ENSG00000078081	0.077	5.499e-23
ENSG00000077092	ENSG00000078081	-0.0462	1.367e-22
ENSG00000115956	ENSG00000078081	0.0524	2.335e-22
ENSG00000204611	ENSG00000078081	0.0989	1.144e-21
ENSG00000092607	ENSG00000078081	-0.0474	1.872e-21
ENSG00000126561	ENSG00000078081	0.0519	3.71e-21
ENSG00000059378	ENSG00000078081	0.0617	7.009e-21
ENSG00000172006	ENSG00000078081	0.1007	8.814e-21
ENSG00000170581	ENSG00000078081	0.0926	1e-20
ENSG00000008441	ENSG00000078081	0.0473	1.259e-20
ENSG00000141002	ENSG00000078081	-0.1179	3.818e-20
ENSG00000072364	ENSG00000078081	-0.115	4.935e-20
ENSG00000185669	ENSG00000078081	0.0663	5.088e-20
ENSG00000169136	ENSG00000078081	0.0475	7.478e-20
ENSG00000175197	ENSG00000078081	0.0616	1.036e-19
ENSG00000068323	ENSG00000078081	-0.0942	1.095e-19
ENSG00000119508	ENSG00000078081	0.0428	1.099e-19
ENSG00000180828	ENSG00000078081	0.0568	1.584e-19
ENSG00000169297	ENSG00000078081	0.058	2.042e-19
ENSG00000276644	ENSG00000078081	-0.0406	2.664e-19
ENSG00000125798	ENSG00000078081	0.0521	3.708e-19
ENSG00000102974	ENSG00000078081	0.1175	1.049e-18
ENSG00000102349	ENSG00000078081	-0.0514	1.591e-18
ENSG00000106261	ENSG00000078081	-0.1057	1.737e-18
ENSG00000106052	ENSG00000078081	-0.1043	9.391e-18
ENSG00000115415	ENSG00000078081	0.0651	1.021e-17
ENSG00000127528	ENSG00000078081	-0.0399	1.237e-17
ENSG00000112561	ENSG00000078081	-0.058	1.764e-17
ENSG00000128645	ENSG00000078081	0.0646	2.443e-17
ENSG00000159086	ENSG00000078081	-0.0979	2.708e-17
ENSG00000135374	ENSG00000078081	0.0571	3.296e-17
ENSG00000188994	ENSG00000078081	0.0925	4.037e-17
ENSG00000171116	ENSG00000078081	-0.0882	4.357e-17
ENSG00000175832	ENSG00000078081	-0.0439	9.517e-17
ENSG00000144331	ENSG00000078081	0.0444	1.069e-16
ENSG00000165588	ENSG00000078081	-0.0586	1.076e-16
ENSG00000135373	ENSG00000078081	0.0369	1.109e-16
ENSG00000050344	ENSG00000078081	0.0442	1.288e-16
ENSG00000165556	ENSG00000078081	0.0614	2.228e-16
ENSG00000101883	ENSG00000078081	-0.1288	3.179e-16
ENSG00000114439	ENSG00000078081	0.0818	3.233e-16
ENSG00000112333	ENSG00000078081	-0.0732	4.412e-16
ENSG00000147488	ENSG00000078081	-0.05	9.381e-16
ENSG00000025434	ENSG00000078081	-0.0511	1.177e-15
ENSG00000135625	ENSG00000078081	-0.0688	1.343e-15
ENSG00000186951	ENSG00000078081	0.0675	2.371e-15
ENSG00000122482	ENSG00000078081	-0.0988	2.526e-15
ENSG00000186918	ENSG00000078081	-0.0549	2.599e-15
ENSG00000110851	ENSG00000078081	-0.0856	2.61e-15
ENSG00000115738	ENSG00000078081	-0.0349	2.794e-15
ENSG00000197647	ENSG00000078081	0.0707	4.136e-15
ENSG00000088881	ENSG00000078081	0.0444	4.828e-15
ENSG00000062194	ENSG00000078081	0.1152	5.72e-15
ENSG00000029153	ENSG00000078081	0.0452	6.917e-15
ENSG00000171223	ENSG00000078081	-0.049	7.67e-15
ENSG00000128713	ENSG00000078081	-0.1002	8.586e-15
ENSG00000162367	ENSG00000078081	0.0467	8.811e-15
ENSG00000111206	ENSG00000078081	0.0654	9.946e-15
ENSG00000168769	ENSG00000078081	0.0679	1.031e-14
ENSG00000148513	ENSG00000078081	-0.0467	1.353e-14
ENSG00000081386	ENSG00000078081	-0.0842	2.202e-14
ENSG00000173473	ENSG00000078081	0.0929	2.241e-14
ENSG00000101126	ENSG00000078081	-0.1005	2.374e-14
ENSG00000066336	ENSG00000078081	0.0532	3.378e-14
ENSG00000116560	ENSG00000078081	-0.0975	4.073e-14
ENSG00000151650	ENSG00000078081	-0.0553	6.541e-14
ENSG00000143067	ENSG00000078081	0.0485	8.043e-14
ENSG00000167232	ENSG00000078081	-0.0569	1.245e-13
ENSG00000177125	ENSG00000078081	-0.0741	1.677e-13
ENSG00000180479	ENSG00000078081	0.0646	1.695e-13
ENSG00000113387	ENSG00000078081	0.0755	5.98e-13
ENSG00000122877	ENSG00000078081	0.0335	8.009e-13
ENSG00000009307	ENSG00000078081	-0.0964	8.34e-13
ENSG00000115844	ENSG00000078081	0.0529	8.676e-13
ENSG00000001167	ENSG00000078081	0.0722	8.69e-13
ENSG00000116132	ENSG00000078098	0.1533	0
ENSG00000077092	ENSG00000078098	0.1124	2.139e-148
ENSG00000122691	ENSG00000078098	0.1073	7.245e-119
ENSG00000083307	ENSG00000078098	0.1161	2.292e-74
ENSG00000123364	ENSG00000078098	0.1224	8.088e-70
ENSG00000100968	ENSG00000078098	0.0666	3.797e-55
ENSG00000172819	ENSG00000078098	0.088	2.915e-53
ENSG00000136574	ENSG00000078098	-0.0668	4.156e-49
ENSG00000111424	ENSG00000078098	0.0678	7.385e-48
ENSG00000196628	ENSG00000078098	0.0615	2.292e-41
ENSG00000019549	ENSG00000078098	0.0617	3.057e-39
ENSG00000172493	ENSG00000078098	0.0977	4.006e-39
ENSG00000204103	ENSG00000078098	0.0472	9.148e-38
ENSG00000233608	ENSG00000078098	0.0663	1.774e-35
ENSG00000126733	ENSG00000078098	0.0868	8.434e-34
ENSG00000178860	ENSG00000078098	0.0455	4.82e-33
ENSG00000160094	ENSG00000078098	0.0911	5.991e-31
ENSG00000179772	ENSG00000078098	0.0852	2.294e-30
ENSG00000154655	ENSG00000078098	-0.0592	1.169e-29
ENSG00000043039	ENSG00000078098	-0.058	2.327e-29
ENSG00000157613	ENSG00000078098	0.0438	6.444e-29
ENSG00000168505	ENSG00000078098	-0.0672	2.443e-28
ENSG00000082641	ENSG00000078098	0.0928	1.939e-27
ENSG00000213015	ENSG00000078098	-0.092	7.262e-27
ENSG00000052850	ENSG00000078098	-0.0553	9.709e-26
ENSG00000147488	ENSG00000078098	0.0596	1.131e-25
ENSG00000151702	ENSG00000078098	0.0505	2.33e-25
ENSG00000183072	ENSG00000078098	-0.0513	2.567e-25
ENSG00000164107	ENSG00000078098	0.0517	1.606e-24
ENSG00000081189	ENSG00000078098	-0.0421	2.425e-24
ENSG00000138378	ENSG00000078098	0.0476	5.742e-24
ENSG00000109101	ENSG00000078098	-0.0922	6.581e-24
ENSG00000198453	ENSG00000078098	0.0924	4.003e-23
ENSG00000257923	ENSG00000078098	0.09	8.736e-23
ENSG00000276644	ENSG00000078098	-0.0394	1.85e-21
ENSG00000198807	ENSG00000078098	-0.0486	4.115e-21
ENSG00000189067	ENSG00000078098	-0.0445	9.561e-21
ENSG00000105866	ENSG00000078098	-0.079	1.283e-20
ENSG00000088247	ENSG00000078098	-0.114	1.348e-20
ENSG00000121068	ENSG00000078098	0.0397	1.083e-19
ENSG00000183770	ENSG00000078098	-0.0538	1.853e-19
ENSG00000100644	ENSG00000078098	0.0589	2.728e-19
ENSG00000180884	ENSG00000078098	-0.0632	3.41e-19
ENSG00000137834	ENSG00000078098	-0.046	3.8e-19
ENSG00000164683	ENSG00000078098	-0.036	3.81e-19
ENSG00000148143	ENSG00000078098	-0.0431	5.733e-19
ENSG00000160062	ENSG00000078098	0.0769	2.943e-18
ENSG00000185404	ENSG00000078098	0.0572	3.352e-18
ENSG00000157657	ENSG00000078098	0.0423	4.055e-18
ENSG00000136944	ENSG00000078098	0.0453	5.92e-18
ENSG00000153779	ENSG00000078098	0.1645	7.329e-18
ENSG00000084676	ENSG00000078098	-0.076	1.125e-17
ENSG00000197372	ENSG00000078098	-0.082	1.269e-17
ENSG00000189079	ENSG00000078098	-0.0947	1.504e-17
ENSG00000113658	ENSG00000078098	0.0744	1.574e-17
ENSG00000179361	ENSG00000078098	-0.0604	1.609e-17
ENSG00000134107	ENSG00000078098	0.0387	1.748e-17
ENSG00000155966	ENSG00000078098	-0.0339	2.732e-17
ENSG00000113430	ENSG00000078098	0.0448	2.999e-17
ENSG00000177932	ENSG00000078098	0.0441	4.633e-17
ENSG00000124216	ENSG00000078098	0.0417	5.78e-17
ENSG00000169083	ENSG00000078098	-0.0294	7.516e-17
ENSG00000170577	ENSG00000078098	-0.0377	1.415e-16
ENSG00000134954	ENSG00000078098	0.0375	1.499e-16
ENSG00000109685	ENSG00000078098	-0.0894	1.716e-16
ENSG00000148516	ENSG00000078098	0.0426	2.115e-16
ENSG00000186766	ENSG00000078098	-0.0972	2.419e-16
ENSG00000140382	ENSG00000078098	-0.082	2.675e-16
ENSG00000275004	ENSG00000078098	-0.0605	8.312e-16
ENSG00000016082	ENSG00000078098	-0.0418	9.33e-16
ENSG00000196428	ENSG00000078098	0.0673	1.206e-15
ENSG00000215271	ENSG00000078098	0.0692	1.449e-15
ENSG00000105419	ENSG00000078098	0.0415	1.542e-15
ENSG00000006377	ENSG00000078098	0.0626	1.628e-15
ENSG00000213999	ENSG00000078098	0.0468	1.737e-15
ENSG00000144218	ENSG00000078098	-0.0292	2.829e-15
ENSG00000140044	ENSG00000078098	-0.0416	3.003e-15
ENSG00000139515	ENSG00000078098	0.0626	4.35e-15
ENSG00000163909	ENSG00000078098	0.0401	5.13e-15
ENSG00000108175	ENSG00000078098	-0.0504	8.767e-15
ENSG00000175745	ENSG00000078098	0.03	1.017e-14
ENSG00000135111	ENSG00000078098	0.0298	1.057e-14
ENSG00000167562	ENSG00000078098	-0.0703	1.233e-14
ENSG00000162714	ENSG00000078098	-0.0686	1.291e-14
ENSG00000007372	ENSG00000078098	0.0378	1.343e-14
ENSG00000113196	ENSG00000078098	-0.0501	1.696e-14
ENSG00000172216	ENSG00000078098	0.0465	1.72e-14
ENSG00000152926	ENSG00000078098	0.0434	1.969e-14
ENSG00000126351	ENSG00000078098	0.0555	3.166e-14
ENSG00000178919	ENSG00000078098	-0.0375	3.193e-14
ENSG00000187815	ENSG00000078098	0.0554	3.447e-14
ENSG00000129173	ENSG00000078098	-0.0511	3.826e-14
ENSG00000204335	ENSG00000078098	0.0482	4.198e-14
ENSG00000214575	ENSG00000078098	0.0374	4.371e-14
ENSG00000162367	ENSG00000078098	-0.0413	5.881e-14
ENSG00000169856	ENSG00000078098	0.0568	6.529e-14
ENSG00000111049	ENSG00000078098	0.1121	7.018e-14
ENSG00000170581	ENSG00000078098	0.0678	7.927e-14
ENSG00000106546	ENSG00000078098	-0.033	9.354e-14
ENSG00000165588	ENSG00000078098	0.0481	1.029e-13
ENSG00000158691	ENSG00000078098	0.0554	1.064e-13
ENSG00000124766	ENSG00000078098	0.0349	1.142e-13
ENSG00000197162	ENSG00000078098	0.0566	1.391e-13
ENSG00000171056	ENSG00000078098	-0.0392	1.472e-13
ENSG00000106689	ENSG00000078098	0.0384	1.551e-13
ENSG00000129514	ENSG00000078098	-0.0353	1.81e-13
ENSG00000143995	ENSG00000078098	0.032	2.252e-13
ENSG00000108924	ENSG00000078098	-0.0348	2.514e-13
ENSG00000197050	ENSG00000078098	-0.0658	3.173e-13
ENSG00000130675	ENSG00000078098	0.0463	3.714e-13
ENSG00000106004	ENSG00000078098	0.0525	4.407e-13
ENSG00000105821	ENSG00000078098	-0.0813	6.558e-13
ENSG00000171425	ENSG00000078098	0.0673	7.806e-13
ENSG00000167771	ENSG00000078098	-0.0439	8.617e-13
ENSG00000164532	ENSG00000078098	-0.0507	9.294e-13
ENSG00000162702	ENSG00000078098	0.0636	9.337e-13
ENSG00000078403	ENSG00000078114	0.2602	3.524e-94
ENSG00000172346	ENSG00000078114	0.0946	2.094e-53
ENSG00000198807	ENSG00000078114	0.0968	1.546e-51
ENSG00000170561	ENSG00000078114	0.0753	1.068e-47
ENSG00000124440	ENSG00000078114	0.0946	2.947e-45
ENSG00000115112	ENSG00000078114	0.0638	8.024e-42
ENSG00000101493	ENSG00000078114	-0.0849	1.827e-39
ENSG00000127124	ENSG00000078114	0.0768	1.768e-38
ENSG00000117707	ENSG00000078114	0.078	2.27e-37
ENSG00000203326	ENSG00000078114	0.1166	6.375e-36
ENSG00000089225	ENSG00000078114	0.0853	3.964e-34
ENSG00000183072	ENSG00000078114	0.0734	4.905e-33
ENSG00000108064	ENSG00000078114	0.1637	1.557e-30
ENSG00000139352	ENSG00000078114	-0.074	4.762e-29
ENSG00000138738	ENSG00000078114	0.0861	5.063e-29
ENSG00000025434	ENSG00000078114	-0.0808	8.43e-29
ENSG00000049768	ENSG00000078114	0.0878	1.502e-28
ENSG00000225614	ENSG00000078114	0.0573	7.615e-28
ENSG00000143194	ENSG00000078114	0.1074	3.016e-27
ENSG00000112246	ENSG00000078114	-0.0645	2.009e-26
ENSG00000148704	ENSG00000078114	-0.1146	2.108e-26
ENSG00000135374	ENSG00000078114	0.0801	2.19e-25
ENSG00000112837	ENSG00000078114	0.0513	4.83e-25
ENSG00000006468	ENSG00000078114	0.052	5.64e-25
ENSG00000137203	ENSG00000078114	-0.0514	7.293e-25
ENSG00000196428	ENSG00000078114	0.1072	1.279e-24
ENSG00000072310	ENSG00000078114	-0.0708	1.289e-24
ENSG00000111046	ENSG00000078114	-0.1703	3.811e-24
ENSG00000197124	ENSG00000078114	-0.0954	4.107e-24
ENSG00000109705	ENSG00000078114	-0.0875	9.641e-24
ENSG00000136826	ENSG00000078114	0.0506	9.663e-24
ENSG00000136770	ENSG00000078114	0.0877	1.796e-23
ENSG00000205189	ENSG00000078114	0.0757	4.319e-23
ENSG00000188994	ENSG00000078114	0.1237	4.684e-23
ENSG00000109906	ENSG00000078114	0.057	5.434e-23
ENSG00000061455	ENSG00000078114	0.0755	7.328e-22
ENSG00000159556	ENSG00000078114	0.0711	1.115e-21
ENSG00000130940	ENSG00000078114	0.0651	1.253e-21
ENSG00000172201	ENSG00000078114	0.0461	2.605e-21
ENSG00000105419	ENSG00000078114	0.0609	5.091e-21
ENSG00000140044	ENSG00000078114	0.0613	8.6e-21
ENSG00000030419	ENSG00000078114	0.05	1.613e-20
ENSG00000141579	ENSG00000078114	0.0834	1.638e-20
ENSG00000141448	ENSG00000078114	-0.0531	2.323e-20
ENSG00000104903	ENSG00000078114	0.0756	2.492e-20
ENSG00000127337	ENSG00000078114	-0.0978	3.399e-20
ENSG00000115297	ENSG00000078114	-0.0948	5.586e-20
ENSG00000057657	ENSG00000078114	-0.048	7.905e-20
ENSG00000124201	ENSG00000078114	0.1106	8.095e-20
ENSG00000064195	ENSG00000078114	-0.0724	1.317e-19
ENSG00000112238	ENSG00000078114	-0.0975	1.536e-19
ENSG00000113430	ENSG00000078114	0.0592	2.57e-19
ENSG00000113722	ENSG00000078114	0.0965	1.047e-18
ENSG00000124766	ENSG00000078114	0.0507	4.464e-18
ENSG00000112242	ENSG00000078114	-0.0914	4.592e-18
ENSG00000162367	ENSG00000078114	-0.0592	5.245e-18
ENSG00000276644	ENSG00000078114	0.0441	1.106e-17
ENSG00000118526	ENSG00000078114	-0.0579	2.032e-17
ENSG00000125850	ENSG00000078114	-0.0864	2.726e-17
ENSG00000215397	ENSG00000078114	-0.1109	4.644e-17
ENSG00000082175	ENSG00000078114	0.0522	5.075e-17
ENSG00000196437	ENSG00000078114	0.0923	5.223e-17
ENSG00000197921	ENSG00000078114	-0.1034	6.33e-17
ENSG00000205922	ENSG00000078114	0.0653	6.913e-17
ENSG00000269404	ENSG00000078114	-0.0618	8.308e-17
ENSG00000180818	ENSG00000078114	-0.0539	1.613e-16
ENSG00000204946	ENSG00000078114	0.0821	2.715e-16
ENSG00000197162	ENSG00000078114	-0.0776	3.555e-16
ENSG00000160113	ENSG00000078114	0.0775	3.917e-16
ENSG00000107485	ENSG00000078114	0.0388	4.617e-16
ENSG00000111783	ENSG00000078114	0.0915	5.298e-16
ENSG00000102870	ENSG00000078114	0.0814	5.95e-16
ENSG00000167157	ENSG00000078114	-0.0542	7.543e-16
ENSG00000143067	ENSG00000078114	0.0588	1.81e-15
ENSG00000196482	ENSG00000078114	0.0551	2.264e-15
ENSG00000103241	ENSG00000078114	-0.0482	2.793e-15
ENSG00000177030	ENSG00000078114	0.0773	3.059e-15
ENSG00000143995	ENSG00000078114	-0.0425	5.34e-15
ENSG00000168916	ENSG00000078114	0.0407	7.163e-15
ENSG00000153048	ENSG00000078114	0.0769	8.058e-15
ENSG00000130751	ENSG00000078114	0.0572	1.093e-14
ENSG00000043039	ENSG00000078114	0.0492	1.637e-14
ENSG00000125533	ENSG00000078114	-0.1621	1.768e-14
ENSG00000159263	ENSG00000078114	-0.0429	2.205e-14
ENSG00000069812	ENSG00000078114	0.0469	2.501e-14
ENSG00000170265	ENSG00000078114	-0.1025	2.833e-14
ENSG00000178764	ENSG00000078114	0.0574	3.826e-14
ENSG00000183770	ENSG00000078114	-0.0561	3.861e-14
ENSG00000105392	ENSG00000078114	-0.0944	4.952e-14
ENSG00000143458	ENSG00000078114	0.0883	5.513e-14
ENSG00000196267	ENSG00000078114	-0.0804	5.679e-14
ENSG00000185022	ENSG00000078114	-0.0473	6.107e-14
ENSG00000170689	ENSG00000078114	0.0478	7.753e-14
ENSG00000104177	ENSG00000078114	-0.0431	8.553e-14
ENSG00000065978	ENSG00000078114	-0.0927	8.903e-14
ENSG00000205927	ENSG00000078114	-0.0621	1.12e-13
ENSG00000130700	ENSG00000078114	-0.0601	1.227e-13
ENSG00000170166	ENSG00000078114	-0.0813	1.382e-13
ENSG00000235109	ENSG00000078114	0.052	1.649e-13
ENSG00000122592	ENSG00000078114	-0.0531	1.804e-13
ENSG00000102908	ENSG00000078114	0.0859	2.115e-13
ENSG00000173404	ENSG00000078114	0.0548	2.365e-13
ENSG00000176842	ENSG00000078114	0.0547	4.051e-13
ENSG00000157514	ENSG00000078114	0.0371	5.005e-13
ENSG00000164299	ENSG00000078114	-0.3384	8.059e-13
ENSG00000181472	ENSG00000078114	-0.0805	8.064e-13
ENSG00000162664	ENSG00000078114	0.0922	9.714e-13
ENSG00000137492	ENSG00000078124	0.1965	1.506e-270
ENSG00000171735	ENSG00000078124	0.0748	4.397e-50
ENSG00000091831	ENSG00000078124	-0.0326	2.98e-49
ENSG00000198911	ENSG00000078124	0.0627	4.387e-47
ENSG00000183734	ENSG00000078124	-0.0431	1.319e-41
ENSG00000171056	ENSG00000078124	0.0387	5.351e-38
ENSG00000173153	ENSG00000078124	0.0611	1.932e-33
ENSG00000128272	ENSG00000078124	-0.0631	2.511e-33
ENSG00000105967	ENSG00000078124	0.0312	6.732e-33
ENSG00000164048	ENSG00000078124	0.0501	3.961e-32
ENSG00000161940	ENSG00000078124	-0.0414	9.648e-32
ENSG00000179195	ENSG00000078124	0.0624	1.015e-31
ENSG00000114126	ENSG00000078124	0.0529	1.259e-30
ENSG00000124920	ENSG00000078124	0.0261	1.519e-30
ENSG00000146592	ENSG00000078124	0.0247	2.382e-30
ENSG00000186918	ENSG00000078124	-0.0402	6.266e-29
ENSG00000118217	ENSG00000078124	0.0645	1.09e-28
ENSG00000111269	ENSG00000078124	0.0533	2.873e-28
ENSG00000131910	ENSG00000078124	-0.0505	1.04e-27
ENSG00000141644	ENSG00000078124	-0.0699	1.107e-27
ENSG00000130522	ENSG00000078124	-0.0435	1.672e-27
ENSG00000112033	ENSG00000078124	0.0416	1.351e-25
ENSG00000172493	ENSG00000078124	-0.043	2.684e-24
ENSG00000124664	ENSG00000078124	0.0324	3.211e-24
ENSG00000106948	ENSG00000078124	-0.0362	2.504e-23
ENSG00000157613	ENSG00000078124	0.0221	3.494e-23
ENSG00000124831	ENSG00000078124	0.0503	3.523e-23
ENSG00000171466	ENSG00000078124	0.0579	1.369e-22
ENSG00000161642	ENSG00000078124	0.0278	1.902e-22
ENSG00000178177	ENSG00000078124	0.0502	1.968e-22
ENSG00000189079	ENSG00000078124	0.0612	2.264e-22
ENSG00000147180	ENSG00000078124	-0.0227	5.461e-22
ENSG00000125816	ENSG00000078124	-0.0589	8.44e-22
ENSG00000177311	ENSG00000078124	-0.034	9.426e-22
ENSG00000186660	ENSG00000078124	0.0612	1.263e-21
ENSG00000067082	ENSG00000078124	0.0348	6.124e-21
ENSG00000071564	ENSG00000078124	-0.0515	8.218e-21
ENSG00000134954	ENSG00000078124	-0.024	9.353e-21
ENSG00000147862	ENSG00000078124	0.0237	6.307e-20
ENSG00000182158	ENSG00000078124	0.034	7.816e-20
ENSG00000166478	ENSG00000078124	0.0568	1.541e-19
ENSG00000181827	ENSG00000078124	-0.0454	1.692e-19
ENSG00000006194	ENSG00000078124	-0.0578	2.022e-19
ENSG00000115816	ENSG00000078124	-0.0613	2.428e-19
ENSG00000104856	ENSG00000078124	0.0358	3.561e-19
ENSG00000126746	ENSG00000078124	-0.0568	3.596e-19
ENSG00000118526	ENSG00000078124	-0.0276	6.171e-19
ENSG00000111424	ENSG00000078124	0.0233	1.162e-18
ENSG00000112837	ENSG00000078124	-0.0198	1.616e-18
ENSG00000187079	ENSG00000078124	0.0295	2.548e-18
ENSG00000159140	ENSG00000078124	0.0622	2.706e-18
ENSG00000107175	ENSG00000078124	0.0476	7.657e-18
ENSG00000100219	ENSG00000078124	0.0314	1.293e-17
ENSG00000115415	ENSG00000078124	-0.0336	1.344e-17
ENSG00000170265	ENSG00000078124	0.0523	1.522e-17
ENSG00000053254	ENSG00000078124	-0.0339	2.549e-17
ENSG00000189180	ENSG00000078124	-0.0508	2.604e-17
ENSG00000148516	ENSG00000078124	-0.0248	2.848e-17
ENSG00000179348	ENSG00000078124	-0.018	2.871e-17
ENSG00000119725	ENSG00000078124	0.0536	3.397e-17
ENSG00000105856	ENSG00000078124	-0.0532	4.108e-17
ENSG00000178573	ENSG00000078124	-0.0165	6.577e-17
ENSG00000169955	ENSG00000078124	0.0388	7.053e-17
ENSG00000128645	ENSG00000078124	0.0329	7.841e-17
ENSG00000124766	ENSG00000078124	0.0222	8.892e-17
ENSG00000005102	ENSG00000078124	-0.0238	1.093e-16
ENSG00000118263	ENSG00000078124	0.0235	1.202e-16
ENSG00000160961	ENSG00000078124	-0.0464	1.369e-16
ENSG00000151702	ENSG00000078124	0.0227	1.407e-16
ENSG00000134317	ENSG00000078124	-0.0277	1.878e-16
ENSG00000167074	ENSG00000078124	-0.0324	2.329e-16
ENSG00000154655	ENSG00000078124	-0.0242	3.035e-16
ENSG00000124496	ENSG00000078124	0.0241	3.161e-16
ENSG00000177494	ENSG00000078124	0.0203	3.326e-16
ENSG00000130675	ENSG00000078124	-0.0292	5.829e-16
ENSG00000182986	ENSG00000078124	0.0326	7.22e-16
ENSG00000169131	ENSG00000078124	0.0357	7.551e-16
ENSG00000261221	ENSG00000078124	0.0497	9.698e-16
ENSG00000078043	ENSG00000078124	0.0421	1.221e-15
ENSG00000260428	ENSG00000078124	-0.0301	1.366e-15
ENSG00000102901	ENSG00000078124	0.0424	2.362e-15
ENSG00000143365	ENSG00000078124	-0.0204	2.931e-15
ENSG00000120784	ENSG00000078124	0.0331	3.22e-15
ENSG00000147601	ENSG00000078124	0.0446	4.026e-15
ENSG00000117713	ENSG00000078124	-0.0509	4.233e-15
ENSG00000131849	ENSG00000078124	-0.0313	4.853e-15
ENSG00000168286	ENSG00000078124	-0.0452	5.294e-15
ENSG00000132170	ENSG00000078124	0.0174	5.897e-15
ENSG00000143842	ENSG00000078124	0.0249	1.159e-14
ENSG00000167685	ENSG00000078124	-0.0459	1.163e-14
ENSG00000166188	ENSG00000078124	0.0397	1.389e-14
ENSG00000120837	ENSG00000078124	-0.0406	1.681e-14
ENSG00000173011	ENSG00000078124	-0.045	2.259e-14
intercept	ENSG00000078124	0.6272	2.66e-14
ENSG00000176542	ENSG00000078124	0.0429	3.855e-14
ENSG00000198839	ENSG00000078124	0.0415	4.347e-14
ENSG00000179632	ENSG00000078124	-0.0472	4.547e-14
ENSG00000087903	ENSG00000078124	-0.0262	5.805e-14
ENSG00000105497	ENSG00000078124	0.0293	6.001e-14
ENSG00000065978	ENSG00000078124	-0.0423	8.034e-14
ENSG00000029639	ENSG00000078124	-0.0374	8.073e-14
ENSG00000167384	ENSG00000078124	0.0423	8.306e-14
ENSG00000148337	ENSG00000078124	0.0477	1.063e-13
ENSG00000197134	ENSG00000078124	-0.0253	1.227e-13
ENSG00000126733	ENSG00000078124	-0.0298	1.843e-13
ENSG00000213096	ENSG00000078124	0.0331	2.108e-13
ENSG00000153814	ENSG00000078124	-0.0224	2.298e-13
ENSG00000170549	ENSG00000078124	-0.0211	2.347e-13
ENSG00000243660	ENSG00000078124	0.0371	2.807e-13
ENSG00000143578	ENSG00000078124	-0.0327	3.254e-13
ENSG00000218891	ENSG00000078124	-0.0399	4.134e-13
ENSG00000157554	ENSG00000078124	-0.0184	8.603e-13
ENSG00000084676	ENSG00000078124	0.0359	9.209e-13
ENSG00000171735	ENSG00000078140	0.0609	3.066e-84
ENSG00000162664	ENSG00000078140	0.065	2.498e-70
ENSG00000109685	ENSG00000078140	0.0627	3.224e-60
ENSG00000109787	ENSG00000078140	0.0366	2.274e-56
ENSG00000178177	ENSG00000078140	0.0467	4.79e-48
ENSG00000146676	ENSG00000078140	0.0483	2.517e-47
ENSG00000170448	ENSG00000078140	0.0331	5.733e-46
ENSG00000251369	ENSG00000078140	-0.0407	2.898e-45
ENSG00000173473	ENSG00000078140	0.0553	4.325e-45
ENSG00000123933	ENSG00000078140	0.0386	1.051e-44
ENSG00000168214	ENSG00000078140	0.0434	1.103e-43
ENSG00000186130	ENSG00000078140	0.0464	2.332e-43
ENSG00000198146	ENSG00000078140	0.048	9.144e-43
ENSG00000173011	ENSG00000078140	0.0499	4.705e-42
ENSG00000062194	ENSG00000078140	0.0626	1.378e-39
ENSG00000070476	ENSG00000078140	-0.0459	6.323e-38
ENSG00000001167	ENSG00000078140	0.0419	6.897e-38
ENSG00000134852	ENSG00000078140	0.0403	5.329e-37
ENSG00000111269	ENSG00000078140	0.0376	8.135e-36
intercept	ENSG00000078140	0.638	1.689e-35
ENSG00000182903	ENSG00000078140	0.0407	2.289e-35
ENSG00000153879	ENSG00000078140	0.0428	2.784e-35
ENSG00000101126	ENSG00000078140	0.0515	8.331e-34
ENSG00000120963	ENSG00000078140	0.0414	9.824e-34
ENSG00000163848	ENSG00000078140	0.0542	1.418e-33
ENSG00000079432	ENSG00000078140	-0.0449	1.894e-33
ENSG00000105866	ENSG00000078140	-0.0351	1.122e-31
ENSG00000172845	ENSG00000078140	-0.0537	3.733e-31
ENSG00000139154	ENSG00000078140	0.0383	1.281e-30
ENSG00000129071	ENSG00000078140	0.0419	5.453e-30
ENSG00000164631	ENSG00000078140	-0.0417	1.003e-29
ENSG00000166454	ENSG00000078140	-0.0421	4.09e-29
ENSG00000173404	ENSG00000078140	-0.0236	1.022e-28
ENSG00000137871	ENSG00000078140	-0.0337	1.997e-27
ENSG00000139651	ENSG00000078140	0.0402	4.821e-27
ENSG00000054267	ENSG00000078140	-0.0468	6.252e-27
ENSG00000275111	ENSG00000078140	-0.0391	1.573e-26
ENSG00000197937	ENSG00000078140	0.0295	1.616e-26
ENSG00000182983	ENSG00000078140	0.0202	1.825e-26
ENSG00000152518	ENSG00000078140	-0.0204	2.428e-26
ENSG00000172748	ENSG00000078140	-0.0278	2.815e-26
ENSG00000057935	ENSG00000078140	0.0344	2.992e-26
ENSG00000064961	ENSG00000078140	-0.0326	3.543e-26
ENSG00000196705	ENSG00000078140	0.0397	4.897e-26
ENSG00000149948	ENSG00000078140	0.0147	7.865e-26
ENSG00000130544	ENSG00000078140	-0.0402	9.364e-26
ENSG00000120690	ENSG00000078140	0.0284	1.037e-25
ENSG00000198081	ENSG00000078140	-0.0376	1.814e-24
ENSG00000181896	ENSG00000078140	-0.0371	1.916e-24
ENSG00000067955	ENSG00000078140	0.0324	2.004e-24
ENSG00000092203	ENSG00000078140	0.0469	2.015e-24
ENSG00000117625	ENSG00000078140	0.0391	3.6e-24
ENSG00000169016	ENSG00000078140	0.0344	4.743e-24
ENSG00000064490	ENSG00000078140	-0.0358	5.373e-24
ENSG00000171940	ENSG00000078140	0.0262	8.873e-24
ENSG00000128652	ENSG00000078140	-0.0336	1.104e-23
ENSG00000139083	ENSG00000078140	0.0264	2.026e-23
ENSG00000139613	ENSG00000078140	-0.0401	2.332e-23
ENSG00000196498	ENSG00000078140	0.0306	2.863e-23
ENSG00000257315	ENSG00000078140	-0.021	6.019e-23
ENSG00000116560	ENSG00000078140	-0.041	6.758e-23
ENSG00000130844	ENSG00000078140	0.0194	8.728e-23
ENSG00000170631	ENSG00000078140	-0.0343	1.227e-22
ENSG00000076108	ENSG00000078140	0.0382	1.726e-22
ENSG00000164458	ENSG00000078140	0.0218	4.764e-22
ENSG00000122482	ENSG00000078140	-0.0379	4.786e-21
ENSG00000189298	ENSG00000078140	0.0342	5.898e-21
ENSG00000169957	ENSG00000078140	-0.033	6.756e-21
ENSG00000070444	ENSG00000078140	0.0338	7.567e-21
ENSG00000126351	ENSG00000078140	-0.0239	1.932e-20
ENSG00000083817	ENSG00000078140	0.0306	3.772e-20
ENSG00000167840	ENSG00000078140	-0.0251	8.639e-20
ENSG00000233608	ENSG00000078140	0.0171	8.92e-20
ENSG00000165156	ENSG00000078140	0.0281	9.979e-20
ENSG00000140265	ENSG00000078140	0.0337	6.265e-19
ENSG00000148337	ENSG00000078140	0.0353	9.847e-19
ENSG00000115163	ENSG00000078140	-0.0251	1.086e-18
ENSG00000171466	ENSG00000078140	0.0323	1.758e-18
ENSG00000185730	ENSG00000078140	0.032	2.024e-18
ENSG00000184481	ENSG00000078140	0.0222	2.827e-18
ENSG00000170949	ENSG00000078140	-0.0249	5.451e-18
ENSG00000197063	ENSG00000078140	0.026	1.459e-17
ENSG00000269343	ENSG00000078140	0.0255	1.601e-17
ENSG00000185947	ENSG00000078140	-0.0267	2.826e-17
ENSG00000006194	ENSG00000078140	-0.0337	2.99e-17
ENSG00000073584	ENSG00000078140	0.0352	5.284e-17
ENSG00000196757	ENSG00000078140	0.0253	5.605e-17
ENSG00000123268	ENSG00000078140	0.0323	5.961e-17
ENSG00000156127	ENSG00000078140	0.0161	6.119e-17
ENSG00000143437	ENSG00000078140	0.0321	6.269e-17
ENSG00000105717	ENSG00000078140	0.0199	7.112e-17
ENSG00000083814	ENSG00000078140	0.0201	7.317e-17
ENSG00000157514	ENSG00000078140	0.0122	7.339e-17
ENSG00000198815	ENSG00000078140	0.0345	9.379e-17
ENSG00000096401	ENSG00000078140	-0.0365	1.105e-16
ENSG00000010244	ENSG00000078140	0.0411	1.167e-16
ENSG00000147789	ENSG00000078140	0.0374	1.277e-16
ENSG00000145220	ENSG00000078140	0.0272	1.389e-16
ENSG00000175322	ENSG00000078140	0.0271	1.444e-16
ENSG00000130803	ENSG00000078140	-0.0346	1.823e-16
ENSG00000111145	ENSG00000078140	-0.018	1.93e-16
ENSG00000166529	ENSG00000078140	-0.0271	1.958e-16
ENSG00000126767	ENSG00000078140	0.0262	2.037e-16
ENSG00000162601	ENSG00000078140	0.028	3.842e-16
ENSG00000129514	ENSG00000078140	0.0138	3.871e-16
ENSG00000143390	ENSG00000078140	-0.0262	3.89e-16
ENSG00000272602	ENSG00000078140	0.0127	5.465e-16
ENSG00000174197	ENSG00000078140	-0.0281	5.825e-16
ENSG00000140044	ENSG00000078140	-0.015	6.934e-16
ENSG00000177683	ENSG00000078140	0.0281	1.125e-15
ENSG00000167771	ENSG00000078140	0.017	3.975e-15
ENSG00000243678	ENSG00000078140	-0.0251	6.329e-15
ENSG00000175197	ENSG00000078140	-0.0169	9.864e-15
ENSG00000204524	ENSG00000078140	-0.0247	2.498e-14
ENSG00000139800	ENSG00000078140	0.0198	3.293e-14
ENSG00000179111	ENSG00000078140	0.0182	3.376e-14
ENSG00000105856	ENSG00000078140	-0.0298	4.028e-14
ENSG00000113658	ENSG00000078140	0.023	7.639e-14
ENSG00000169594	ENSG00000078140	-0.0119	8.314e-14
ENSG00000163497	ENSG00000078140	-0.0209	1.199e-13
ENSG00000153814	ENSG00000078140	0.0141	1.265e-13
ENSG00000134046	ENSG00000078140	0.0226	1.467e-13
ENSG00000172888	ENSG00000078140	-0.0281	1.491e-13
ENSG00000197044	ENSG00000078140	-0.0183	1.735e-13
ENSG00000230797	ENSG00000078140	0.0197	2.492e-13
ENSG00000119138	ENSG00000078140	0.0118	3.419e-13
ENSG00000118620	ENSG00000078140	-0.026	4.242e-13
ENSG00000177045	ENSG00000078140	-0.02	5.556e-13
ENSG00000141956	ENSG00000078140	0.0224	5.626e-13
ENSG00000092067	ENSG00000078140	-0.0174	6.531e-13
ENSG00000188313	ENSG00000078140	0.0154	7.543e-13
ENSG00000169554	ENSG00000078140	-0.0127	7.785e-13
ENSG00000158773	ENSG00000078140	0.0217	8.407e-13
ENSG00000099326	ENSG00000078140	-0.0227	9.765e-13
ENSG00000078043	ENSG00000078142	0.108	7.749e-201
ENSG00000175387	ENSG00000078142	0.1307	4.523e-146
ENSG00000105856	ENSG00000078142	0.0721	9.812e-64
ENSG00000118217	ENSG00000078142	0.0614	3.965e-55
ENSG00000177485	ENSG00000078142	0.0534	1.455e-50
ENSG00000029639	ENSG00000078142	0.05	2.56e-49
ENSG00000069667	ENSG00000078142	0.026	1.378e-46
ENSG00000189299	ENSG00000078142	0.0716	4.559e-46
ENSG00000141644	ENSG00000078142	0.0616	7.351e-46
ENSG00000125952	ENSG00000078142	0.0542	1.083e-45
ENSG00000198551	ENSG00000078142	0.05	9.101e-42
ENSG00000172466	ENSG00000078142	0.0649	1.48e-40
ENSG00000186814	ENSG00000078142	0.0517	2.963e-40
ENSG00000184271	ENSG00000078142	-0.0354	5.685e-40
ENSG00000033800	ENSG00000078142	0.0593	4.15e-39
ENSG00000089775	ENSG00000078142	-0.0562	5.632e-38
ENSG00000184436	ENSG00000078142	-0.0519	1.703e-37
ENSG00000177030	ENSG00000078142	0.0383	8.138e-37
ENSG00000134046	ENSG00000078142	0.0405	4.273e-34
ENSG00000172059	ENSG00000078142	-0.0253	3.592e-33
ENSG00000215421	ENSG00000078142	0.0436	1.681e-32
ENSG00000102974	ENSG00000078142	-0.0551	2.745e-32
ENSG00000198482	ENSG00000078142	0.0396	3.711e-32
ENSG00000152217	ENSG00000078142	0.0191	7.564e-32
ENSG00000124766	ENSG00000078142	-0.0211	1.093e-31
ENSG00000135457	ENSG00000078142	0.0273	1.558e-31
ENSG00000137504	ENSG00000078142	-0.0406	2.403e-31
ENSG00000048405	ENSG00000078142	-0.0481	3.426e-31
ENSG00000106052	ENSG00000078142	0.0494	3.604e-31
ENSG00000120798	ENSG00000078142	0.0463	1.824e-30
ENSG00000186812	ENSG00000078142	0.0466	2.116e-30
ENSG00000213928	ENSG00000078142	-0.031	4.283e-30
ENSG00000188620	ENSG00000078142	-0.0408	4.529e-30
ENSG00000162664	ENSG00000078142	0.0447	2.777e-29
ENSG00000184517	ENSG00000078142	-0.0383	1.355e-28
ENSG00000162676	ENSG00000078142	-0.0238	2.235e-28
ENSG00000117000	ENSG00000078142	0.0436	6.571e-28
ENSG00000139651	ENSG00000078142	0.0432	1.438e-26
ENSG00000196110	ENSG00000078142	-0.0331	1.066e-25
ENSG00000197008	ENSG00000078142	-0.0367	2.132e-25
ENSG00000177683	ENSG00000078142	0.0396	2.659e-25
ENSG00000064961	ENSG00000078142	0.0346	4.482e-25
ENSG00000140382	ENSG00000078142	0.0392	1.679e-24
ENSG00000125482	ENSG00000078142	0.0437	1.747e-24
ENSG00000185219	ENSG00000078142	-0.0499	8.457e-24
ENSG00000186918	ENSG00000078142	0.0244	9.042e-24
ENSG00000100281	ENSG00000078142	-0.0426	1.015e-23
ENSG00000130675	ENSG00000078142	-0.0243	2.318e-23
ENSG00000081189	ENSG00000078142	-0.0158	2.462e-23
ENSG00000250571	ENSG00000078142	-0.0354	5.729e-23
ENSG00000103343	ENSG00000078142	-0.039	8.835e-23
ENSG00000186130	ENSG00000078142	0.0352	4.54e-22
ENSG00000188816	ENSG00000078142	0.0338	4.726e-22
ENSG00000111424	ENSG00000078142	-0.0171	7.834e-22
ENSG00000173545	ENSG00000078142	0.0363	9.018e-22
ENSG00000166261	ENSG00000078142	-0.0349	1.264e-21
ENSG00000197024	ENSG00000078142	0.0363	1.452e-21
ENSG00000100811	ENSG00000078142	-0.0498	2.573e-21
ENSG00000141510	ENSG00000078142	0.0186	4.867e-21
ENSG00000143067	ENSG00000078142	0.0213	6.387e-21
ENSG00000162601	ENSG00000078142	0.035	7.021e-21
ENSG00000198081	ENSG00000078142	0.0374	9.687e-21
ENSG00000177732	ENSG00000078142	-0.0265	9.22e-20
ENSG00000170325	ENSG00000078142	-0.0331	1.237e-19
ENSG00000161914	ENSG00000078142	0.0371	1.404e-19
ENSG00000205903	ENSG00000078142	-0.0337	3.486e-19
ENSG00000138073	ENSG00000078142	-0.0341	5.421e-19
ENSG00000198554	ENSG00000078142	0.0297	6.869e-19
ENSG00000088247	ENSG00000078142	0.0416	7.913e-19
ENSG00000119919	ENSG00000078142	0.0261	1.957e-18
ENSG00000198146	ENSG00000078142	-0.0333	2.067e-18
ENSG00000214022	ENSG00000078142	-0.0287	4.788e-18
ENSG00000196793	ENSG00000078142	-0.0204	6.014e-18
ENSG00000137834	ENSG00000078142	-0.0169	7.166e-18
ENSG00000160973	ENSG00000078142	0.022	9.079e-18
ENSG00000130940	ENSG00000078142	-0.018	9.843e-18
ENSG00000184828	ENSG00000078142	0.0159	1.064e-17
ENSG00000114126	ENSG00000078142	0.0266	1.124e-17
ENSG00000154957	ENSG00000078142	-0.0321	1.125e-17
ENSG00000105821	ENSG00000078142	-0.0368	1.747e-17
ENSG00000137871	ENSG00000078142	-0.0287	1.766e-17
ENSG00000153207	ENSG00000078142	0.0332	3.396e-17
ENSG00000140987	ENSG00000078142	0.0309	4.183e-17
ENSG00000143379	ENSG00000078142	0.0386	5.239e-17
ENSG00000088876	ENSG00000078142	0.0303	6.646e-17
ENSG00000158773	ENSG00000078142	-0.0275	6.851e-17
ENSG00000173875	ENSG00000078142	-0.039	7.831e-17
ENSG00000136352	ENSG00000078142	-0.018	1.349e-16
ENSG00000167182	ENSG00000078142	0.035	1.866e-16
ENSG00000251247	ENSG00000078142	0.0297	3.587e-16
ENSG00000169957	ENSG00000078142	-0.031	4.84e-16
ENSG00000162599	ENSG00000078142	-0.0153	4.898e-16
ENSG00000196437	ENSG00000078142	-0.0275	5.057e-16
ENSG00000167967	ENSG00000078142	0.034	9.395e-16
ENSG00000147789	ENSG00000078142	0.0392	1.175e-15
ENSG00000159216	ENSG00000078142	0.0157	1.387e-15
ENSG00000131931	ENSG00000078142	0.0333	1.924e-15
ENSG00000128573	ENSG00000078142	0.0133	2.499e-15
ENSG00000198182	ENSG00000078142	-0.0231	3.161e-15
ENSG00000181896	ENSG00000078142	-0.0311	3.257e-15
ENSG00000257446	ENSG00000078142	-0.0303	3.789e-15
ENSG00000149948	ENSG00000078142	0.0119	4.274e-15
ENSG00000141646	ENSG00000078142	0.0235	4.865e-15
ENSG00000186951	ENSG00000078142	0.0233	5.265e-15
ENSG00000163848	ENSG00000078142	-0.038	6.414e-15
ENSG00000148826	ENSG00000078142	0.0207	7.139e-15
ENSG00000243678	ENSG00000078142	-0.0271	9.414e-15
ENSG00000119042	ENSG00000078142	0.0145	1.2e-14
ENSG00000276234	ENSG00000078142	0.0135	1.538e-14
ENSG00000146676	ENSG00000078142	0.0277	1.862e-14
ENSG00000113916	ENSG00000078142	0.0142	2.444e-14
ENSG00000143006	ENSG00000078142	-0.0619	2.547e-14
ENSG00000166529	ENSG00000078142	-0.027	4.186e-14
ENSG00000196705	ENSG00000078142	0.0308	4.732e-14
ENSG00000124459	ENSG00000078142	0.0288	5.771e-14
ENSG00000136169	ENSG00000078142	0.0247	6.485e-14
ENSG00000158711	ENSG00000078142	-0.0286	7.073e-14
ENSG00000170265	ENSG00000078142	0.031	7.598e-14
ENSG00000115956	ENSG00000078142	-0.0141	9.002e-14
ENSG00000153814	ENSG00000078142	-0.0154	9.096e-14
ENSG00000173253	ENSG00000078142	0.0168	9.325e-14
ENSG00000074219	ENSG00000078142	-0.0158	9.501e-14
ENSG00000177463	ENSG00000078142	0.0328	1.055e-13
ENSG00000204514	ENSG00000078142	-0.0262	1.121e-13
ENSG00000189190	ENSG00000078142	0.0195	1.352e-13
ENSG00000263001	ENSG00000078142	0.0274	1.569e-13
ENSG00000166888	ENSG00000078142	-0.0159	2.047e-13
ENSG00000132024	ENSG00000078142	0.03	2.098e-13
ENSG00000144026	ENSG00000078142	0.0224	2.266e-13
ENSG00000187098	ENSG00000078142	0.0128	2.286e-13
ENSG00000086102	ENSG00000078142	0.0334	3e-13
ENSG00000169856	ENSG00000078142	-0.0211	3.124e-13
ENSG00000157557	ENSG00000078142	-0.0132	3.417e-13
ENSG00000197928	ENSG00000078142	-0.0167	3.897e-13
ENSG00000185630	ENSG00000078142	0.0127	4.241e-13
ENSG00000198846	ENSG00000078142	-0.0106	4.609e-13
ENSG00000172845	ENSG00000078142	-0.0361	6.245e-13
ENSG00000128709	ENSG00000078142	0.021	7.519e-13
ENSG00000125533	ENSG00000078142	-0.0466	7.59e-13
ENSG00000116604	ENSG00000078142	0.0258	9.16e-13
ENSG00000036549	ENSG00000078142	0.0322	9.814e-13
ENSG00000141905	ENSG00000078177	-0.0753	6.372e-86
ENSG00000176542	ENSG00000078177	0.086	7.976e-61
ENSG00000178177	ENSG00000078177	0.0729	4.059e-53
ENSG00000163939	ENSG00000078177	0.0857	2.172e-45
ENSG00000179361	ENSG00000078177	0.0505	2.949e-42
ENSG00000126804	ENSG00000078177	-0.0743	2.768e-41
ENSG00000177853	ENSG00000078177	0.0584	2.902e-40
ENSG00000205189	ENSG00000078177	0.042	4.898e-39
ENSG00000009307	ENSG00000078177	-0.079	1.156e-34
ENSG00000155545	ENSG00000078177	0.0603	7.82e-34
ENSG00000148200	ENSG00000078177	-0.0398	1.559e-33
ENSG00000144747	ENSG00000078177	0.0713	3.806e-33
ENSG00000134107	ENSG00000078177	0.0281	1.814e-32
ENSG00000143373	ENSG00000078177	-0.0659	1.92e-32
ENSG00000124831	ENSG00000078177	0.0551	5.072e-32
ENSG00000054267	ENSG00000078177	-0.0754	1.413e-31
ENSG00000182903	ENSG00000078177	0.0558	1.678e-30
ENSG00000109685	ENSG00000078177	0.0645	4.981e-30
ENSG00000007866	ENSG00000078177	0.0419	5.03e-30
ENSG00000179456	ENSG00000078177	-0.0355	6.976e-30
ENSG00000166529	ENSG00000078177	-0.0539	1.772e-28
ENSG00000164749	ENSG00000078177	0.035	1.231e-27
ENSG00000119574	ENSG00000078177	-0.0588	3.524e-27
ENSG00000170448	ENSG00000078177	0.0368	9.013e-27
ENSG00000153207	ENSG00000078177	0.0567	4.005e-26
ENSG00000105866	ENSG00000078177	0.0467	5.67e-26
ENSG00000170265	ENSG00000078177	0.0591	1.419e-25
ENSG00000104064	ENSG00000078177	0.065	1.892e-25
ENSG00000109787	ENSG00000078177	0.0355	3.621e-25
ENSG00000093167	ENSG00000078177	-0.0503	3.953e-25
ENSG00000116793	ENSG00000078177	0.0409	4.293e-25
ENSG00000136630	ENSG00000078177	0.0263	4.63e-25
ENSG00000132604	ENSG00000078177	-0.0638	4.648e-25
ENSG00000154957	ENSG00000078177	0.0522	1.701e-24
ENSG00000175387	ENSG00000078177	-0.07	4.031e-24
ENSG00000196700	ENSG00000078177	0.0369	9.281e-24
ENSG00000115355	ENSG00000078177	0.0351	1.983e-23
ENSG00000125826	ENSG00000078177	-0.0474	3.401e-23
ENSG00000250312	ENSG00000078177	0.0297	4.643e-23
ENSG00000177494	ENSG00000078177	0.0226	5.315e-23
ENSG00000180357	ENSG00000078177	0.05	9.49e-23
ENSG00000185551	ENSG00000078177	-0.0224	7.776e-22
ENSG00000185697	ENSG00000078177	-0.0259	1.091e-21
ENSG00000138795	ENSG00000078177	0.0185	1.327e-21
ENSG00000166211	ENSG00000078177	0.0645	1.408e-21
ENSG00000177426	ENSG00000078177	0.0347	1.851e-21
ENSG00000131408	ENSG00000078177	-0.0528	3.047e-21
ENSG00000170684	ENSG00000078177	-0.0335	7.791e-21
ENSG00000105229	ENSG00000078177	-0.0515	1.005e-20
ENSG00000129534	ENSG00000078177	0.0431	2.227e-20
ENSG00000032219	ENSG00000078177	0.051	3.618e-20
ENSG00000189120	ENSG00000078177	0.0238	3.969e-20
ENSG00000117707	ENSG00000078177	0.0235	5.075e-20
ENSG00000008083	ENSG00000078177	0.033	6.36e-20
ENSG00000151090	ENSG00000078177	0.0195	6.595e-20
ENSG00000137309	ENSG00000078177	0.0302	9.165e-20
ENSG00000189144	ENSG00000078177	0.0426	1.271e-19
ENSG00000111249	ENSG00000078177	0.0213	1.274e-19
ENSG00000114315	ENSG00000078177	-0.0195	1.649e-19
ENSG00000106052	ENSG00000078177	0.0522	2.379e-19
ENSG00000197961	ENSG00000078177	-0.0448	3.164e-19
ENSG00000169635	ENSG00000078177	0.039	4.065e-19
ENSG00000106459	ENSG00000078177	-0.0518	4.638e-19
ENSG00000115966	ENSG00000078177	0.0555	8.005e-19
ENSG00000122482	ENSG00000078177	0.0527	9.101e-19
ENSG00000123268	ENSG00000078177	0.0504	1.027e-18
ENSG00000143171	ENSG00000078177	-0.0295	1.133e-18
ENSG00000100281	ENSG00000078177	-0.0508	1.548e-18
ENSG00000123636	ENSG00000078177	0.039	1.557e-18
ENSG00000128709	ENSG00000078177	0.0349	2.645e-18
ENSG00000008441	ENSG00000078177	-0.0211	3.083e-18
ENSG00000135373	ENSG00000078177	-0.0184	3.728e-18
ENSG00000184481	ENSG00000078177	-0.0327	4.636e-18
ENSG00000144218	ENSG00000078177	0.0166	8.695e-18
ENSG00000172466	ENSG00000078177	0.0567	1.265e-17
ENSG00000148826	ENSG00000078177	-0.0309	1.351e-17
ENSG00000136352	ENSG00000078177	0.025	3.711e-17
ENSG00000155592	ENSG00000078177	0.0407	3.881e-17
ENSG00000116990	ENSG00000078177	0.0213	5.316e-17
ENSG00000160961	ENSG00000078177	0.0431	7.95e-17
ENSG00000100811	ENSG00000078177	-0.0597	8.019e-17
ENSG00000081189	ENSG00000078177	-0.0179	9.508e-17
ENSG00000025434	ENSG00000078177	0.0252	1.341e-16
ENSG00000096401	ENSG00000078177	0.0536	2.022e-16
ENSG00000147180	ENSG00000078177	0.0178	2.213e-16
ENSG00000169136	ENSG00000078177	0.0204	2.629e-16
ENSG00000185670	ENSG00000078177	-0.0422	3.404e-16
ENSG00000074219	ENSG00000078177	-0.0236	3.693e-16
ENSG00000164684	ENSG00000078177	0.0164	6.72e-16
ENSG00000185278	ENSG00000078177	0.041	1.239e-15
ENSG00000113658	ENSG00000078177	0.0362	1.836e-15
ENSG00000167685	ENSG00000078177	0.0435	2.082e-15
ENSG00000196605	ENSG00000078177	0.0359	2.41e-15
ENSG00000112561	ENSG00000078177	-0.0258	2.469e-15
ENSG00000162702	ENSG00000078177	-0.0368	2.687e-15
ENSG00000124782	ENSG00000078177	0.0394	2.727e-15
ENSG00000100426	ENSG00000078177	0.0415	3.063e-15
ENSG00000148516	ENSG00000078177	0.0213	3.211e-15
ENSG00000180884	ENSG00000078177	-0.029	3.542e-15
ENSG00000151623	ENSG00000078177	-0.0193	3.813e-15
ENSG00000169955	ENSG00000078177	0.0336	4.007e-15
ENSG00000172346	ENSG00000078177	0.0202	4.503e-15
ENSG00000172888	ENSG00000078177	0.044	4.83e-15
ENSG00000168813	ENSG00000078177	-0.0399	5.083e-15
ENSG00000065978	ENSG00000078177	-0.0407	5.746e-15
ENSG00000172273	ENSG00000078177	-0.0485	6.139e-15
ENSG00000137504	ENSG00000078177	-0.0369	9.263e-15
ENSG00000196378	ENSG00000078177	0.0369	9.346e-15
ENSG00000204920	ENSG00000078177	-0.0302	1.197e-14
ENSG00000134852	ENSG00000078177	0.0362	1.198e-14
ENSG00000104447	ENSG00000078177	-0.0164	1.794e-14
ENSG00000147421	ENSG00000078177	0.0342	1.805e-14
ENSG00000196812	ENSG00000078177	-0.0331	1.992e-14
ENSG00000116132	ENSG00000078177	0.0152	2.936e-14
ENSG00000167081	ENSG00000078177	0.0214	5.742e-14
ENSG00000189079	ENSG00000078177	0.0433	7.976e-14
ENSG00000069011	ENSG00000078177	-0.0139	8.45e-14
ENSG00000158711	ENSG00000078177	0.0388	1.01e-13
ENSG00000168214	ENSG00000078177	0.0345	1.031e-13
ENSG00000121903	ENSG00000078177	-0.0365	1.305e-13
ENSG00000162367	ENSG00000078177	-0.0212	1.612e-13
ENSG00000173011	ENSG00000078177	0.0401	1.681e-13
ENSG00000127152	ENSG00000078177	0.019	1.781e-13
ENSG00000143437	ENSG00000078177	0.0418	1.83e-13
ENSG00000221818	ENSG00000078177	-0.0208	2.043e-13
ENSG00000185630	ENSG00000078177	0.0174	2.606e-13
ENSG00000198081	ENSG00000078177	0.0395	4.457e-13
ENSG00000189067	ENSG00000078177	-0.018	4.532e-13
ENSG00000156273	ENSG00000078177	-0.0303	4.672e-13
ENSG00000215271	ENSG00000078177	-0.0327	5.223e-13
ENSG00000186660	ENSG00000078177	-0.0426	5.267e-13
ENSG00000164853	ENSG00000078177	-0.0322	5.422e-13
ENSG00000141568	ENSG00000078177	-0.0415	5.437e-13
ENSG00000196793	ENSG00000078177	0.0232	5.834e-13
ENSG00000188070	ENSG00000078177	0.0284	5.996e-13
ENSG00000081059	ENSG00000078177	-0.0166	6.673e-13
ENSG00000165684	ENSG00000078177	-0.0382	6.97e-13
ENSG00000196233	ENSG00000078177	-0.0413	7.28e-13
ENSG00000196152	ENSG00000078237	0.1017	5.884e-112
ENSG00000078246	ENSG00000078237	0.0928	6.801e-95
ENSG00000065970	ENSG00000078237	0.0984	3.949e-94
ENSG00000108064	ENSG00000078237	0.1215	2.061e-90
ENSG00000060138	ENSG00000078237	0.0522	2.785e-84
ENSG00000126746	ENSG00000078237	0.1099	1.116e-77
ENSG00000139154	ENSG00000078237	0.0926	1.344e-77
ENSG00000141510	ENSG00000078237	0.05	1.48e-75
ENSG00000175592	ENSG00000078237	0.041	7.96e-59
ENSG00000171469	ENSG00000078237	0.0829	2.35e-56
ENSG00000139083	ENSG00000078237	0.0613	1.436e-54
ENSG00000165804	ENSG00000078237	0.0485	7.337e-48
ENSG00000177732	ENSG00000078237	0.0577	3.395e-47
ENSG00000165891	ENSG00000078237	0.0406	2.085e-45
ENSG00000182158	ENSG00000078237	-0.0472	1.454e-42
ENSG00000069812	ENSG00000078237	0.0354	2.314e-42
ENSG00000179632	ENSG00000078237	-0.0778	5.288e-41
ENSG00000178175	ENSG00000078237	0.0484	1.819e-39
ENSG00000179456	ENSG00000078237	0.0402	2.073e-37
ENSG00000141568	ENSG00000078237	0.073	1.377e-36
ENSG00000186918	ENSG00000078237	-0.0421	1.69e-36
ENSG00000128272	ENSG00000078237	-0.0611	3.576e-36
ENSG00000197779	ENSG00000078237	0.0613	6.579e-36
ENSG00000249709	ENSG00000078237	0.055	3.256e-35
ENSG00000169016	ENSG00000078237	0.0621	1.389e-34
ENSG00000123933	ENSG00000078237	0.0498	4.746e-34
ENSG00000169714	ENSG00000078237	0.0803	5.704e-34
ENSG00000149136	ENSG00000078237	-0.0757	1.795e-33
ENSG00000090447	ENSG00000078237	-0.0585	7.014e-32
ENSG00000124444	ENSG00000078237	0.0669	8.268e-32
ENSG00000256223	ENSG00000078237	0.0374	1.173e-30
ENSG00000162772	ENSG00000078237	0.026	2.856e-30
ENSG00000130684	ENSG00000078237	0.0557	1.765e-29
ENSG00000111269	ENSG00000078237	0.0501	4.634e-29
ENSG00000130522	ENSG00000078237	-0.0409	2.761e-28
ENSG00000158055	ENSG00000078237	0.0313	6.284e-28
ENSG00000174652	ENSG00000078237	-0.042	8.84e-27
ENSG00000123364	ENSG00000078237	0.0389	1.128e-26
ENSG00000064933	ENSG00000078237	0.06	5.231e-26
ENSG00000157657	ENSG00000078237	0.027	6.52e-26
ENSG00000174282	ENSG00000078237	-0.0516	1.262e-25
ENSG00000198914	ENSG00000078237	0.0288	2.869e-25
ENSG00000121864	ENSG00000078237	-0.062	4.17e-25
ENSG00000086102	ENSG00000078237	-0.0645	1.038e-24
ENSG00000137504	ENSG00000078237	-0.0489	1.736e-24
ENSG00000160352	ENSG00000078237	0.0358	1.852e-24
ENSG00000106052	ENSG00000078237	0.0591	3.861e-24
ENSG00000112242	ENSG00000078237	0.045	5.282e-24
ENSG00000095574	ENSG00000078237	0.057	5.929e-24
ENSG00000146757	ENSG00000078237	-0.0463	6.023e-24
ENSG00000120690	ENSG00000078237	0.0406	9.318e-24
ENSG00000173757	ENSG00000078237	-0.0448	1.33e-23
ENSG00000079432	ENSG00000078237	0.0555	1.482e-23
ENSG00000124766	ENSG00000078237	0.0245	2.885e-23
ENSG00000164093	ENSG00000078237	0.0209	5.027e-23
ENSG00000244405	ENSG00000078237	0.0245	1.441e-22
ENSG00000137309	ENSG00000078237	-0.0326	1.485e-22
ENSG00000137203	ENSG00000078237	-0.0205	1.96e-22
ENSG00000166211	ENSG00000078237	0.0662	2.121e-22
ENSG00000125826	ENSG00000078237	-0.0467	2.442e-22
ENSG00000136535	ENSG00000078237	0.0438	3.193e-22
ENSG00000197302	ENSG00000078237	0.0516	3.853e-22
ENSG00000057935	ENSG00000078237	0.0467	3.885e-22
ENSG00000136997	ENSG00000078237	-0.0224	4.338e-22
ENSG00000148337	ENSG00000078237	-0.0571	8.251e-22
ENSG00000115966	ENSG00000078237	-0.0601	1.531e-21
ENSG00000153879	ENSG00000078237	0.0488	1.95e-21
ENSG00000233757	ENSG00000078237	0.0477	2.943e-21
ENSG00000174796	ENSG00000078237	0.0565	3.485e-21
ENSG00000163132	ENSG00000078237	0.0201	4.303e-21
ENSG00000173545	ENSG00000078237	0.0488	5.256e-21
ENSG00000114126	ENSG00000078237	-0.04	6.538e-21
ENSG00000020256	ENSG00000078237	0.0492	2.852e-20
ENSG00000109132	ENSG00000078237	-0.0495	5.386e-20
ENSG00000175832	ENSG00000078237	-0.023	1.363e-19
ENSG00000138136	ENSG00000078237	0.0513	1.949e-19
ENSG00000168286	ENSG00000078237	0.0483	2.066e-19
ENSG00000112561	ENSG00000078237	0.0291	5.508e-19
ENSG00000166261	ENSG00000078237	-0.0445	7.22e-19
ENSG00000177374	ENSG00000078237	0.0218	8.169e-19
ENSG00000181450	ENSG00000078237	-0.0419	9.445e-19
ENSG00000189180	ENSG00000078237	-0.0488	1.609e-18
ENSG00000064490	ENSG00000078237	0.0464	1.694e-18
ENSG00000186660	ENSG00000078237	0.0518	2.653e-18
ENSG00000170631	ENSG00000078237	-0.0455	2.659e-18
ENSG00000161642	ENSG00000078237	0.0231	2.711e-18
ENSG00000130844	ENSG00000078237	0.0257	2.743e-18
ENSG00000205250	ENSG00000078237	0.0509	3.224e-18
ENSG00000197124	ENSG00000078237	0.0346	3.261e-18
ENSG00000075407	ENSG00000078237	0.0398	4.325e-18
ENSG00000138375	ENSG00000078237	-0.0455	4.796e-18
ENSG00000167981	ENSG00000078237	0.0281	7.328e-18
ENSG00000167232	ENSG00000078237	-0.0317	8.911e-18
ENSG00000141027	ENSG00000078237	0.0516	1.664e-17
ENSG00000143365	ENSG00000078237	-0.0204	1.737e-17
ENSG00000203989	ENSG00000078237	0.0408	2.331e-17
ENSG00000117713	ENSG00000078237	-0.0507	3.582e-17
ENSG00000087903	ENSG00000078237	-0.0272	3.806e-17
ENSG00000179111	ENSG00000078237	-0.0299	4.955e-17
ENSG00000236609	ENSG00000078237	0.0246	6.574e-17
ENSG00000105610	ENSG00000078237	-0.0382	9.332e-17
ENSG00000108509	ENSG00000078237	0.0405	9.534e-17
ENSG00000118513	ENSG00000078237	-0.0207	1.23e-16
ENSG00000136352	ENSG00000078237	0.0247	1.529e-16
ENSG00000198839	ENSG00000078237	0.0415	3.423e-16
ENSG00000143032	ENSG00000078237	-0.0492	3.805e-16
ENSG00000131668	ENSG00000078237	-0.0204	4.036e-16
ENSG00000125520	ENSG00000078237	-0.0339	8.145e-16
ENSG00000102974	ENSG00000078237	-0.0513	9.834e-16
ENSG00000049618	ENSG00000078237	-0.0452	1.128e-15
ENSG00000152784	ENSG00000078237	-0.0177	1.209e-15
ENSG00000167394	ENSG00000078237	0.041	1.296e-15
ENSG00000166402	ENSG00000078237	-0.0193	1.417e-15
ENSG00000104903	ENSG00000078237	0.0275	1.775e-15
ENSG00000111206	ENSG00000078237	0.0322	1.954e-15
ENSG00000117595	ENSG00000078237	-0.0184	2.203e-15
ENSG00000167395	ENSG00000078237	-0.0465	2.387e-15
ENSG00000160685	ENSG00000078237	0.0345	2.455e-15
ENSG00000143578	ENSG00000078237	-0.0328	3.009e-15
ENSG00000213096	ENSG00000078237	0.0325	7.676e-15
ENSG00000181666	ENSG00000078237	-0.0377	1.091e-14
ENSG00000129911	ENSG00000078237	0.0375	1.217e-14
ENSG00000185947	ENSG00000078237	-0.0361	1.705e-14
ENSG00000105497	ENSG00000078237	-0.0275	2.495e-14
ENSG00000142528	ENSG00000078237	-0.0333	2.511e-14
ENSG00000102870	ENSG00000078237	-0.0323	2.827e-14
ENSG00000111424	ENSG00000078237	-0.0186	3.168e-14
ENSG00000198945	ENSG00000078237	-0.0241	3.221e-14
ENSG00000165588	ENSG00000078237	0.0257	3.316e-14
ENSG00000136367	ENSG00000078237	-0.0268	4.851e-14
ENSG00000142700	ENSG00000078237	0.0231	5.023e-14
ENSG00000167528	ENSG00000078237	0.0289	5.037e-14
ENSG00000188868	ENSG00000078237	0.0335	5.257e-14
ENSG00000118620	ENSG00000078237	-0.0401	5.259e-14
ENSG00000162992	ENSG00000078237	-0.0264	5.474e-14
ENSG00000126351	ENSG00000078237	-0.0288	6.092e-14
ENSG00000278129	ENSG00000078237	0.0424	6.593e-14
ENSG00000177853	ENSG00000078237	0.033	7.892e-14
ENSG00000153779	ENSG00000078237	0.0749	7.988e-14
ENSG00000110925	ENSG00000078237	0.0368	8.835e-14
ENSG00000157557	ENSG00000078237	-0.0185	9.424e-14
ENSG00000171817	ENSG00000078237	0.0338	9.801e-14
ENSG00000136574	ENSG00000078237	0.0177	9.89e-14
ENSG00000028277	ENSG00000078237	0.017	1.194e-13
ENSG00000120963	ENSG00000078237	0.0376	1.45e-13
ENSG00000188816	ENSG00000078237	0.0354	1.661e-13
ENSG00000105967	ENSG00000078237	0.0178	2.176e-13
ENSG00000128709	ENSG00000078237	0.0295	2.436e-13
ENSG00000269067	ENSG00000078237	-0.0483	2.772e-13
ENSG00000071564	ENSG00000078237	-0.0372	3.314e-13
ENSG00000157554	ENSG00000078237	0.0174	3.397e-13
ENSG00000175387	ENSG00000078237	0.0505	3.687e-13
ENSG00000181220	ENSG00000078237	0.0398	4.792e-13
ENSG00000267680	ENSG00000078237	-0.0427	4.842e-13
ENSG00000109381	ENSG00000078237	-0.0434	5.787e-13
ENSG00000181449	ENSG00000078237	-0.0163	5.92e-13
ENSG00000260027	ENSG00000078237	0.0225	6.113e-13
ENSG00000214336	ENSG00000078237	0.0303	8.435e-13
ENSG00000166949	ENSG00000078269	0.0705	1.102e-66
ENSG00000006704	ENSG00000078269	-0.0862	5.652e-53
ENSG00000130338	ENSG00000078269	0.1008	2.584e-52
ENSG00000101190	ENSG00000078269	0.0931	1.398e-50
ENSG00000114861	ENSG00000078269	0.0667	4.044e-46
ENSG00000063438	ENSG00000078269	0.0424	4.762e-44
ENSG00000108175	ENSG00000078269	0.0713	6.796e-44
ENSG00000137265	ENSG00000078269	-0.0483	4.573e-42
ENSG00000078399	ENSG00000078269	0.0585	8.215e-41
ENSG00000176692	ENSG00000078269	0.0582	4.917e-40
ENSG00000124920	ENSG00000078269	0.0415	3.731e-39
ENSG00000124813	ENSG00000078269	0.0406	5.302e-36
ENSG00000160685	ENSG00000078269	0.0817	1.06e-35
ENSG00000137309	ENSG00000078269	0.0625	1.186e-35
ENSG00000214575	ENSG00000078269	0.0483	4.191e-35
ENSG00000105967	ENSG00000078269	0.0448	8.394e-35
ENSG00000009307	ENSG00000078269	-0.1168	2.862e-33
ENSG00000172346	ENSG00000078269	0.0465	8.799e-33
ENSG00000170365	ENSG00000078269	-0.0485	1.218e-31
ENSG00000111049	ENSG00000078269	-0.1347	3.98e-30
ENSG00000185219	ENSG00000078269	0.1165	4.036e-30
ENSG00000109787	ENSG00000078269	0.0589	4.268e-30
ENSG00000068305	ENSG00000078269	0.0746	1.276e-29
ENSG00000175387	ENSG00000078269	-0.1173	2.991e-29
ENSG00000079432	ENSG00000078269	-0.0936	3.076e-29
ENSG00000043355	ENSG00000078269	0.0536	1.794e-28
ENSG00000185669	ENSG00000078269	0.0572	5.542e-28
ENSG00000116604	ENSG00000078269	-0.081	1.536e-27
ENSG00000124440	ENSG00000078269	-0.0462	1.547e-27
ENSG00000143171	ENSG00000078269	-0.0539	1.736e-26
ENSG00000147488	ENSG00000078269	0.0477	2.203e-26
ENSG00000113916	ENSG00000078269	-0.0405	4.079e-26
ENSG00000244405	ENSG00000078269	-0.0397	4.651e-26
ENSG00000185404	ENSG00000078269	0.0538	3.093e-25
ENSG00000163508	ENSG00000078269	-0.0401	4.158e-25
ENSG00000101544	ENSG00000078269	0.0737	4.315e-25
ENSG00000130522	ENSG00000078269	0.0573	7.429e-25
ENSG00000148826	ENSG00000078269	0.0563	7.746e-25
ENSG00000125952	ENSG00000078269	0.081	8.08e-25
ENSG00000110693	ENSG00000078269	-0.0367	4.642e-24
ENSG00000144331	ENSG00000078269	-0.0387	1.244e-23
ENSG00000125347	ENSG00000078269	0.0488	2.198e-23
ENSG00000160094	ENSG00000078269	-0.0617	3.021e-23
ENSG00000105419	ENSG00000078269	-0.0401	1.576e-22
ENSG00000115844	ENSG00000078269	-0.0519	2.365e-22
ENSG00000174197	ENSG00000078269	0.0752	3.713e-22
ENSG00000178175	ENSG00000078269	0.0535	3.868e-22
ENSG00000178177	ENSG00000078269	-0.0694	3.931e-22
ENSG00000170485	ENSG00000078269	0.0332	2.044e-21
ENSG00000188070	ENSG00000078269	-0.0563	3.024e-21
ENSG00000008441	ENSG00000078269	0.0346	4.091e-21
ENSG00000126003	ENSG00000078269	-0.0607	5.093e-21
ENSG00000166704	ENSG00000078269	0.0568	1.499e-20
ENSG00000119715	ENSG00000078269	0.0537	2.737e-20
ENSG00000168813	ENSG00000078269	0.0709	3.624e-20
ENSG00000214717	ENSG00000078269	-0.0521	5.122e-20
ENSG00000205250	ENSG00000078269	-0.0805	5.356e-20
ENSG00000185155	ENSG00000078269	0.0511	1.327e-19
ENSG00000261787	ENSG00000078269	0.0656	1.45e-19
ENSG00000180035	ENSG00000078269	0.0664	1.531e-19
ENSG00000188994	ENSG00000078269	0.0716	1.829e-19
ENSG00000115738	ENSG00000078269	0.0282	7.304e-19
ENSG00000049618	ENSG00000078269	0.0752	7.853e-19
ENSG00000167377	ENSG00000078269	-0.0637	7.91e-19
ENSG00000151702	ENSG00000078269	0.0338	9.623e-19
ENSG00000069812	ENSG00000078269	-0.0342	1.956e-18
ENSG00000164458	ENSG00000078269	-0.0443	2.14e-18
ENSG00000175832	ENSG00000078269	0.033	5.035e-18
ENSG00000079263	ENSG00000078269	-0.0385	7.381e-18
ENSG00000076108	ENSG00000078269	-0.0748	1.459e-17
ENSG00000185022	ENSG00000078269	0.034	1.549e-17
ENSG00000107175	ENSG00000078269	0.0653	2.261e-17
ENSG00000127124	ENSG00000078269	0.0315	4.187e-17
ENSG00000141027	ENSG00000078269	0.0763	5.013e-17
ENSG00000172201	ENSG00000078269	-0.0259	5.059e-17
ENSG00000130675	ENSG00000078269	0.042	6.18e-17
ENSG00000117475	ENSG00000078269	0.0661	7.746e-17
ENSG00000124831	ENSG00000078269	0.0589	8.253e-17
ENSG00000182111	ENSG00000078269	0.0665	8.956e-17
ENSG00000163064	ENSG00000078269	0.0355	9.709e-17
ENSG00000067955	ENSG00000078269	0.0589	1.006e-16
ENSG00000108001	ENSG00000078269	0.0297	1.6e-16
ENSG00000205922	ENSG00000078269	-0.0407	2.278e-16
ENSG00000197905	ENSG00000078269	0.0386	2.46e-16
ENSG00000133794	ENSG00000078269	-0.039	2.932e-16
ENSG00000123405	ENSG00000078269	0.033	3.043e-16
ENSG00000149480	ENSG00000078269	0.0662	3.22e-16
ENSG00000100987	ENSG00000078269	0.0728	3.503e-16
ENSG00000163435	ENSG00000078269	0.0287	4.018e-16
ENSG00000074657	ENSG00000078269	-0.0329	5.476e-16
ENSG00000122180	ENSG00000078269	0.0625	7.894e-16
ENSG00000118263	ENSG00000078269	0.0317	1.144e-15
ENSG00000196700	ENSG00000078269	0.044	2.094e-15
ENSG00000177030	ENSG00000078269	0.0492	2.488e-15
ENSG00000158691	ENSG00000078269	-0.0465	2.637e-15
ENSG00000268041	ENSG00000078269	0.0646	2.768e-15
ENSG00000167081	ENSG00000078269	0.0339	2.809e-15
ENSG00000126561	ENSG00000078269	-0.0313	2.85e-15
ENSG00000105866	ENSG00000078269	-0.0528	3.313e-15
ENSG00000159140	ENSG00000078269	-0.0777	5.127e-15
ENSG00000181450	ENSG00000078269	-0.0553	8.579e-15
ENSG00000101096	ENSG00000078269	0.0248	9.128e-15
ENSG00000157657	ENSG00000078269	-0.0298	1.036e-14
ENSG00000105610	ENSG00000078269	-0.0534	1.048e-14
ENSG00000106004	ENSG00000078269	-0.044	1.352e-14
ENSG00000232237	ENSG00000078269	-0.0826	1.628e-14
ENSG00000163666	ENSG00000078269	-0.0473	1.638e-14
ENSG00000136367	ENSG00000078269	0.0411	1.652e-14
ENSG00000227059	ENSG00000078269	-0.1721	3.534e-14
ENSG00000165804	ENSG00000078269	-0.0379	3.722e-14
ENSG00000165643	ENSG00000078269	0.0699	4.142e-14
ENSG00000269404	ENSG00000078269	0.0356	4.313e-14
ENSG00000164916	ENSG00000078269	0.0546	4.696e-14
ENSG00000007866	ENSG00000078269	0.0418	5.341e-14
ENSG00000197921	ENSG00000078269	-0.059	5.782e-14
ENSG00000182903	ENSG00000078269	0.0551	5.794e-14
ENSG00000102908	ENSG00000078269	0.0556	6.619e-14
ENSG00000059728	ENSG00000078269	-0.035	1.234e-13
ENSG00000166268	ENSG00000078269	-0.0426	1.7e-13
ENSG00000152454	ENSG00000078269	-0.0414	1.749e-13
ENSG00000110925	ENSG00000078269	0.0546	1.784e-13
ENSG00000253831	ENSG00000078269	0.0577	2.475e-13
ENSG00000156030	ENSG00000078269	-0.0466	2.559e-13
ENSG00000142528	ENSG00000078269	-0.0481	2.578e-13
ENSG00000162714	ENSG00000078269	0.0513	2.866e-13
ENSG00000155966	ENSG00000078269	-0.0231	3.033e-13
ENSG00000074047	ENSG00000078269	0.03	3.039e-13
ENSG00000089486	ENSG00000078269	-0.0232	3.247e-13
ENSG00000184828	ENSG00000078269	0.0278	3.366e-13
ENSG00000181666	ENSG00000078269	-0.0533	3.457e-13
ENSG00000117707	ENSG00000078269	0.0281	3.939e-13
ENSG00000134046	ENSG00000078269	-0.0497	4.314e-13
ENSG00000179772	ENSG00000078269	0.0423	5.762e-13
ENSG00000111269	ENSG00000078269	-0.0485	5.771e-13
ENSG00000131788	ENSG00000078269	-0.05	5.82e-13
ENSG00000159086	ENSG00000078269	0.06	6.398e-13
ENSG00000197062	ENSG00000078269	0.0544	6.675e-13
ENSG00000221869	ENSG00000078269	-0.025	6.985e-13
ENSG00000185947	ENSG00000078269	0.0506	7.9e-13
ENSG00000168916	ENSG00000078269	-0.0237	8.665e-13
ENSG00000174576	ENSG00000078269	0.0483	8.711e-13
ENSG00000101126	ENSG00000078269	-0.0678	9.96e-13
ENSG00000143171	ENSG00000078295	0.1011	7.629e-92
ENSG00000113196	ENSG00000078295	-0.0833	8.364e-61
ENSG00000111046	ENSG00000078295	0.1668	3.997e-57
ENSG00000214575	ENSG00000078295	0.0593	5.515e-54
ENSG00000111783	ENSG00000078295	0.099	5.718e-45
ENSG00000198914	ENSG00000078295	0.0564	3.197e-43
ENSG00000085276	ENSG00000078295	-0.0428	1.826e-41
ENSG00000120693	ENSG00000078295	0.0514	1.093e-33
ENSG00000197587	ENSG00000078295	-0.0617	7.078e-32
ENSG00000156925	ENSG00000078295	0.0639	7.027e-31
ENSG00000265763	ENSG00000078295	0.0479	2.215e-30
ENSG00000184828	ENSG00000078295	0.0424	1.451e-29
ENSG00000166402	ENSG00000078295	-0.0397	7.868e-29
ENSG00000124827	ENSG00000078295	-0.1718	3.054e-28
ENSG00000136352	ENSG00000078295	-0.0485	4.143e-28
ENSG00000180806	ENSG00000078295	0.0657	4.125e-26
ENSG00000102878	ENSG00000078295	0.0465	1.141e-25
ENSG00000152977	ENSG00000078295	0.0562	2.434e-25
ENSG00000102935	ENSG00000078295	0.0452	2.973e-25
ENSG00000074657	ENSG00000078295	0.0413	4.073e-25
ENSG00000004848	ENSG00000078295	0.0514	7.884e-25
ENSG00000169840	ENSG00000078295	-0.1061	2.148e-24
ENSG00000064218	ENSG00000078295	0.0697	2.804e-23
ENSG00000141905	ENSG00000078295	-0.0562	4.303e-23
ENSG00000172059	ENSG00000078295	-0.0422	4.835e-23
ENSG00000124440	ENSG00000078295	0.0412	5.13e-23
ENSG00000162624	ENSG00000078295	-0.0514	5.595e-23
ENSG00000164778	ENSG00000078295	-0.0443	1.093e-22
ENSG00000131264	ENSG00000078295	0.1254	2.374e-22
ENSG00000170608	ENSG00000078295	0.0535	7.61e-22
ENSG00000139515	ENSG00000078295	-0.0585	2.944e-21
ENSG00000082641	ENSG00000078295	0.0623	5.107e-21
ENSG00000169594	ENSG00000078295	-0.0326	8.665e-21
ENSG00000129173	ENSG00000078295	0.0489	9.676e-21
ENSG00000112837	ENSG00000078295	-0.0287	1.351e-20
ENSG00000075891	ENSG00000078295	-0.0444	1.031e-19
ENSG00000171476	ENSG00000078295	0.0263	1.527e-19
ENSG00000172379	ENSG00000078295	0.0278	1.797e-19
ENSG00000171056	ENSG00000078295	-0.037	1.906e-19
ENSG00000196132	ENSG00000078295	-0.058	3.849e-19
ENSG00000016082	ENSG00000078295	0.036	4.247e-19
ENSG00000103495	ENSG00000078295	0.0678	5.863e-19
ENSG00000185668	ENSG00000078295	0.0447	8.259e-19
ENSG00000010818	ENSG00000078295	0.0395	9.374e-19
ENSG00000111424	ENSG00000078295	-0.0318	1.376e-18
ENSG00000204103	ENSG00000078295	0.025	1.424e-18
ENSG00000217236	ENSG00000078295	-0.047	1.594e-18
ENSG00000100644	ENSG00000078295	-0.0444	2.434e-18
ENSG00000169083	ENSG00000078295	0.0237	4.037e-18
ENSG00000196263	ENSG00000078295	0.0555	4.398e-18
ENSG00000102349	ENSG00000078295	0.0358	5.737e-18
ENSG00000106852	ENSG00000078295	-0.0346	7.926e-18
ENSG00000233608	ENSG00000078295	0.0353	1.188e-17
ENSG00000152804	ENSG00000078295	-0.0291	1.835e-17
ENSG00000181444	ENSG00000078295	-0.0352	2.15e-17
ENSG00000150051	ENSG00000078295	0.0286	3.693e-17
ENSG00000148704	ENSG00000078295	-0.0563	4.83e-17
ENSG00000136535	ENSG00000078295	0.0558	5.07e-17
ENSG00000164900	ENSG00000078295	0.1046	7.966e-17
ENSG00000172201	ENSG00000078295	0.0251	1.247e-16
ENSG00000261678	ENSG00000078295	0.0641	1.369e-16
ENSG00000163666	ENSG00000078295	-0.0499	1.552e-16
ENSG00000227059	ENSG00000078295	-0.1838	1.695e-16
ENSG00000006468	ENSG00000078295	-0.0258	1.859e-16
ENSG00000127152	ENSG00000078295	-0.0315	2.153e-16
ENSG00000064961	ENSG00000078295	0.0555	2.522e-16
ENSG00000188313	ENSG00000078295	0.0383	4.397e-16
ENSG00000111704	ENSG00000078295	0.0579	1.293e-15
ENSG00000163497	ENSG00000078295	0.0491	2.067e-15
ENSG00000176399	ENSG00000078295	-0.0317	2.652e-15
ENSG00000229676	ENSG00000078295	-0.0424	2.814e-15
ENSG00000172238	ENSG00000078295	-0.063	3.634e-15
ENSG00000180884	ENSG00000078295	0.0429	4.457e-15
ENSG00000136826	ENSG00000078295	-0.0243	7.939e-15
ENSG00000009709	ENSG00000078295	0.0338	1.302e-14
ENSG00000173011	ENSG00000078295	-0.0619	1.724e-14
ENSG00000175745	ENSG00000078295	-0.023	1.993e-14
ENSG00000175279	ENSG00000078295	-0.051	2.285e-14
ENSG00000109381	ENSG00000078295	0.067	4.356e-14
ENSG00000122778	ENSG00000078295	0.0356	4.825e-14
ENSG00000008441	ENSG00000078295	0.0271	5.288e-14
ENSG00000198039	ENSG00000078295	0.0499	6.014e-14
ENSG00000261787	ENSG00000078295	0.0533	6.849e-14
ENSG00000185630	ENSG00000078295	0.0264	7.181e-14
ENSG00000081189	ENSG00000078295	0.0239	9.005e-14
ENSG00000182986	ENSG00000078295	-0.041	1.224e-13
ENSG00000138738	ENSG00000078295	0.0355	1.227e-13
ENSG00000116833	ENSG00000078295	0.0257	1.373e-13
ENSG00000171161	ENSG00000078295	0.0524	1.915e-13
ENSG00000197162	ENSG00000078295	0.0435	2.168e-13
ENSG00000178177	ENSG00000078295	0.0512	3.587e-13
ENSG00000106511	ENSG00000078295	-0.0285	3.599e-13
ENSG00000069667	ENSG00000078295	0.0267	3.72e-13
ENSG00000136944	ENSG00000078295	0.0295	3.874e-13
ENSG00000138378	ENSG00000078295	-0.0265	3.881e-13
ENSG00000121075	ENSG00000078295	0.0358	3.896e-13
ENSG00000181965	ENSG00000078295	-0.0715	3.961e-13
ENSG00000084093	ENSG00000078295	-0.0559	4.367e-13
ENSG00000130818	ENSG00000078295	-0.0448	7.091e-13
ENSG00000089902	ENSG00000078304	0.1225	2.431e-276
ENSG00000182979	ENSG00000078304	0.1072	5.318e-163
ENSG00000198839	ENSG00000078304	0.0708	1.808e-90
ENSG00000100811	ENSG00000078304	0.0994	3.347e-89
ENSG00000095794	ENSG00000078304	0.0468	3.339e-80
ENSG00000069667	ENSG00000078304	0.0282	6.82e-61
ENSG00000189403	ENSG00000078304	0.0681	5.898e-60
ENSG00000092203	ENSG00000078304	0.0702	4.09e-50
ENSG00000156030	ENSG00000078304	0.0427	2.026e-48
ENSG00000198185	ENSG00000078304	-0.026	1.708e-47
ENSG00000139613	ENSG00000078304	-0.0586	7.166e-46
ENSG00000082641	ENSG00000078304	-0.0431	4.319e-44
ENSG00000151500	ENSG00000078304	0.0485	1.242e-43
ENSG00000186951	ENSG00000078304	0.0378	4.004e-41
ENSG00000179627	ENSG00000078304	0.0334	1.004e-36
ENSG00000186350	ENSG00000078304	-0.0279	6.487e-36
ENSG00000185811	ENSG00000078304	0.0292	1.577e-35
ENSG00000196214	ENSG00000078304	0.0531	3.339e-34
ENSG00000009307	ENSG00000078304	0.0537	1.642e-33
ENSG00000167562	ENSG00000078304	0.0392	1.061e-32
ENSG00000119725	ENSG00000078304	0.0481	1.618e-32
ENSG00000159140	ENSG00000078304	0.0539	2.199e-32
ENSG00000174282	ENSG00000078304	0.0402	2.342e-32
ENSG00000177311	ENSG00000078304	0.0265	1.168e-31
ENSG00000205189	ENSG00000078304	-0.0258	3.33e-31
ENSG00000142556	ENSG00000078304	-0.0341	1.824e-30
ENSG00000214575	ENSG00000078304	0.0204	4.133e-30
ENSG00000189079	ENSG00000078304	0.0457	5.111e-30
ENSG00000132846	ENSG00000078304	-0.025	1.01e-29
ENSG00000108788	ENSG00000078304	0.0481	1.085e-29
ENSG00000118495	ENSG00000078304	-0.0158	7.117e-29
ENSG00000073861	ENSG00000078304	0.0255	8.94e-29
ENSG00000126561	ENSG00000078304	-0.0199	8.12e-28
ENSG00000160908	ENSG00000078304	-0.0486	1.323e-27
ENSG00000196700	ENSG00000078304	-0.0273	5.549e-27
ENSG00000126804	ENSG00000078304	0.0407	1.615e-26
ENSG00000006468	ENSG00000078304	0.0155	3.994e-26
ENSG00000123685	ENSG00000078304	-0.0207	7.579e-26
ENSG00000171735	ENSG00000078304	0.0334	2.225e-25
ENSG00000165891	ENSG00000078304	-0.0202	1.44e-24
ENSG00000145220	ENSG00000078304	0.0344	1.508e-24
ENSG00000188868	ENSG00000078304	-0.0314	1.719e-24
ENSG00000071564	ENSG00000078304	-0.0359	1.882e-24
ENSG00000168348	ENSG00000078304	0.0372	2.186e-24
ENSG00000184481	ENSG00000078304	0.0262	1.226e-23
ENSG00000078900	ENSG00000078304	-0.0164	1.713e-23
ENSG00000196843	ENSG00000078304	0.0211	8.17e-23
ENSG00000184828	ENSG00000078304	0.0171	1.467e-22
ENSG00000103241	ENSG00000078304	-0.0173	2.05e-22
ENSG00000143379	ENSG00000078304	-0.0422	2.442e-22
ENSG00000162664	ENSG00000078304	-0.0364	3.196e-22
ENSG00000204920	ENSG00000078304	0.0262	3.645e-22
ENSG00000141905	ENSG00000078304	-0.0255	6.07e-22
ENSG00000125533	ENSG00000078304	-0.0579	4.364e-21
ENSG00000102908	ENSG00000078304	-0.0316	1.407e-20
ENSG00000172845	ENSG00000078304	0.044	1.66e-20
ENSG00000020256	ENSG00000078304	0.0341	1.685e-20
ENSG00000113387	ENSG00000078304	0.0321	1.788e-20
ENSG00000153560	ENSG00000078304	-0.0367	2.763e-20
ENSG00000170485	ENSG00000078304	0.0147	3.295e-20
ENSG00000135111	ENSG00000078304	-0.0128	4.16e-20
ENSG00000187792	ENSG00000078304	-0.0327	4.895e-20
ENSG00000105967	ENSG00000078304	-0.0152	6.642e-20
ENSG00000029363	ENSG00000078304	0.0423	6.984e-20
ENSG00000125968	ENSG00000078304	0.0129	8.596e-20
ENSG00000176542	ENSG00000078304	-0.0329	9.189e-20
ENSG00000188994	ENSG00000078304	-0.0329	1.263e-19
ENSG00000234444	ENSG00000078304	-0.0164	3.155e-19
ENSG00000100644	ENSG00000078304	0.0212	3.462e-19
ENSG00000092067	ENSG00000078304	-0.0222	3.474e-19
intercept	ENSG00000078304	0.4705	3.53e-19
ENSG00000198795	ENSG00000078304	-0.0135	3.692e-19
ENSG00000126368	ENSG00000078304	-0.0186	3.742e-19
ENSG00000198517	ENSG00000078304	-0.0228	5.972e-19
ENSG00000113916	ENSG00000078304	0.0155	7.493e-19
ENSG00000152433	ENSG00000078304	-0.0272	7.642e-19
ENSG00000108813	ENSG00000078304	-0.0232	7.876e-19
ENSG00000221869	ENSG00000078304	-0.0141	8.994e-19
ENSG00000169955	ENSG00000078304	0.0262	1.035e-18
ENSG00000175745	ENSG00000078304	0.0124	1.085e-18
ENSG00000156127	ENSG00000078304	0.0174	1.35e-18
ENSG00000074657	ENSG00000078304	-0.0164	1.376e-18
ENSG00000101190	ENSG00000078304	0.025	1.764e-18
ENSG00000125520	ENSG00000078304	0.0254	2.215e-18
ENSG00000122034	ENSG00000078304	0.0296	2.881e-18
ENSG00000143842	ENSG00000078304	0.0179	3.022e-18
ENSG00000173545	ENSG00000078304	-0.031	4.779e-18
ENSG00000196967	ENSG00000078304	0.0269	1.51e-17
ENSG00000204947	ENSG00000078304	-0.0264	1.711e-17
ENSG00000076108	ENSG00000078304	0.0342	1.75e-17
ENSG00000119715	ENSG00000078304	0.0226	2.535e-17
ENSG00000114861	ENSG00000078304	0.0181	2.559e-17
ENSG00000179981	ENSG00000078304	0.0193	2.599e-17
ENSG00000172493	ENSG00000078304	-0.0227	4.307e-17
ENSG00000105997	ENSG00000078304	0.0219	7.735e-17
ENSG00000131127	ENSG00000078304	-0.0209	8.304e-17
ENSG00000196605	ENSG00000078304	0.0261	9.067e-17
ENSG00000196693	ENSG00000078304	0.0262	1.022e-16
ENSG00000025434	ENSG00000078304	-0.0175	1.064e-16
ENSG00000101544	ENSG00000078304	-0.0269	1.461e-16
ENSG00000114126	ENSG00000078304	0.0241	2.086e-16
ENSG00000105610	ENSG00000078304	0.026	2.11e-16
ENSG00000119574	ENSG00000078304	-0.031	2.15e-16
ENSG00000109381	ENSG00000078304	0.034	2.406e-16
ENSG00000213020	ENSG00000078304	0.0308	3.456e-16
ENSG00000173480	ENSG00000078304	-0.0278	3.477e-16
ENSG00000066336	ENSG00000078304	0.0189	3.505e-16
ENSG00000187607	ENSG00000078304	0.0251	3.993e-16
ENSG00000064961	ENSG00000078304	0.0257	4.206e-16
ENSG00000172216	ENSG00000078304	-0.0177	7.197e-16
ENSG00000152454	ENSG00000078304	-0.0207	8.149e-16
ENSG00000186130	ENSG00000078304	0.0277	8.828e-16
ENSG00000166211	ENSG00000078304	0.0373	1.524e-15
ENSG00000010539	ENSG00000078304	0.0298	2.839e-15
ENSG00000172789	ENSG00000078304	0.0265	4.046e-15
ENSG00000171970	ENSG00000078304	-0.022	4.256e-15
ENSG00000123636	ENSG00000078304	0.024	6.407e-15
ENSG00000102804	ENSG00000078304	-0.0148	7.789e-15
ENSG00000176293	ENSG00000078304	-0.0181	8.48e-15
ENSG00000120690	ENSG00000078304	-0.0215	8.86e-15
ENSG00000099326	ENSG00000078304	-0.0252	8.894e-15
ENSG00000186660	ENSG00000078304	-0.0317	9.102e-15
ENSG00000165588	ENSG00000078304	-0.0181	9.974e-15
ENSG00000185947	ENSG00000078304	-0.025	1.041e-14
ENSG00000185513	ENSG00000078304	0.0204	1.045e-14
ENSG00000177683	ENSG00000078304	0.0277	1.316e-14
ENSG00000132005	ENSG00000078304	-0.0288	1.345e-14
ENSG00000095951	ENSG00000078304	0.0202	1.387e-14
ENSG00000143390	ENSG00000078304	0.0254	1.42e-14
ENSG00000171295	ENSG00000078304	0.0242	1.772e-14
ENSG00000083307	ENSG00000078304	0.0176	1.858e-14
ENSG00000124766	ENSG00000078304	-0.013	2.455e-14
ENSG00000162992	ENSG00000078304	-0.0184	2.792e-14
ENSG00000120075	ENSG00000078304	0.0217	4.6e-14
ENSG00000169016	ENSG00000078304	-0.0263	4.638e-14
ENSG00000117713	ENSG00000078304	-0.0311	6.056e-14
ENSG00000215397	ENSG00000078304	-0.0288	6.727e-14
ENSG00000112333	ENSG00000078304	0.0222	8.194e-14
ENSG00000177463	ENSG00000078304	0.031	9.601e-14
ENSG00000130711	ENSG00000078304	0.0324	9.819e-14
ENSG00000043355	ENSG00000078304	0.0164	1.54e-13
ENSG00000186814	ENSG00000078304	-0.0271	1.566e-13
ENSG00000105856	ENSG00000078304	0.0297	1.689e-13
ENSG00000173875	ENSG00000078304	-0.0326	1.793e-13
ENSG00000269343	ENSG00000078304	0.0226	1.905e-13
ENSG00000156273	ENSG00000078304	-0.0213	2.139e-13
ENSG00000123405	ENSG00000078304	-0.0135	2.321e-13
ENSG00000087903	ENSG00000078304	0.0163	2.451e-13
ENSG00000029993	ENSG00000078304	0.0167	2.453e-13
ENSG00000275004	ENSG00000078304	0.0199	2.639e-13
ENSG00000137709	ENSG00000078304	-0.0175	2.698e-13
ENSG00000110851	ENSG00000078304	0.0261	2.771e-13
ENSG00000137492	ENSG00000078304	0.0259	3.148e-13
ENSG00000136770	ENSG00000078304	0.0186	3.612e-13
ENSG00000165156	ENSG00000078304	-0.0231	3.675e-13
ENSG00000177485	ENSG00000078304	0.0245	3.853e-13
ENSG00000198026	ENSG00000078304	0.0305	4.323e-13
ENSG00000197343	ENSG00000078304	0.0171	4.355e-13
ENSG00000185668	ENSG00000078304	0.0171	4.442e-13
ENSG00000105229	ENSG00000078304	-0.0276	4.55e-13
ENSG00000116990	ENSG00000078304	-0.0127	4.617e-13
ENSG00000153779	ENSG00000078304	0.0499	4.758e-13
ENSG00000170561	ENSG00000078304	0.0109	5.081e-13
ENSG00000163666	ENSG00000078304	0.0203	5.629e-13
ENSG00000158805	ENSG00000078304	0.0246	6.067e-13
ENSG00000122515	ENSG00000078304	-0.0241	6.762e-13
ENSG00000198939	ENSG00000078304	-0.0245	8.235e-13
ENSG00000143458	ENSG00000078304	0.0244	8.758e-13
ENSG00000009950	ENSG00000078304	0.0125	9.694e-13
intercept	ENSG00000078319	-1.4132	4.264e-95
ENSG00000120963	ENSG00000078319	0.0901	2.009e-87
ENSG00000151500	ENSG00000078319	0.0787	3.117e-67
ENSG00000159140	ENSG00000078319	0.1004	8.487e-65
ENSG00000257923	ENSG00000078319	0.0704	2.284e-60
ENSG00000169689	ENSG00000078319	0.0663	5.488e-58
ENSG00000168214	ENSG00000078319	-0.0634	3.309e-52
ENSG00000064490	ENSG00000078319	0.0651	2.762e-43
ENSG00000196418	ENSG00000078319	-0.0522	1.463e-41
ENSG00000181220	ENSG00000078319	0.0643	3.365e-39
ENSG00000132024	ENSG00000078319	-0.065	1.951e-38
ENSG00000166188	ENSG00000078319	-0.055	6.274e-38
ENSG00000198556	ENSG00000078319	0.0567	6.51e-37
ENSG00000119725	ENSG00000078319	0.0664	1.617e-36
ENSG00000137492	ENSG00000078319	0.0579	2.93e-36
ENSG00000169955	ENSG00000078319	0.048	1.021e-35
ENSG00000104177	ENSG00000078319	0.0271	1.309e-35
ENSG00000125482	ENSG00000078319	-0.065	2.773e-35
ENSG00000140836	ENSG00000078319	-0.0257	4.872e-35
ENSG00000178338	ENSG00000078319	0.0221	1.655e-34
ENSG00000182903	ENSG00000078319	0.0533	2.81e-34
ENSG00000171735	ENSG00000078319	0.0507	3.664e-34
ENSG00000105821	ENSG00000078319	0.0634	6.409e-33
ENSG00000198131	ENSG00000078319	0.0387	1.133e-29
ENSG00000072364	ENSG00000078319	-0.0607	1.758e-29
ENSG00000095574	ENSG00000078319	-0.0564	4.841e-29
ENSG00000275111	ENSG00000078319	0.0545	4.917e-29
ENSG00000263001	ENSG00000078319	0.0506	7.505e-29
ENSG00000197037	ENSG00000078319	0.0574	8.243e-29
ENSG00000131408	ENSG00000078319	0.0552	3.102e-28
ENSG00000267680	ENSG00000078319	-0.0576	9.237e-28
ENSG00000139651	ENSG00000078319	0.0541	1.105e-27
ENSG00000092203	ENSG00000078319	-0.0667	1.135e-27
ENSG00000166925	ENSG00000078319	0.0448	2.69e-27
ENSG00000149480	ENSG00000078319	-0.0501	3.089e-25
ENSG00000116604	ENSG00000078319	0.0456	6.413e-25
ENSG00000186230	ENSG00000078319	0.0386	6.734e-25
ENSG00000169155	ENSG00000078319	0.0485	7.917e-25
ENSG00000111206	ENSG00000078319	0.0371	1.587e-24
ENSG00000175322	ENSG00000078319	0.0441	5.215e-24
ENSG00000196605	ENSG00000078319	0.0401	7.881e-23
ENSG00000160908	ENSG00000078319	0.0567	1.328e-22
ENSG00000170100	ENSG00000078319	-0.0394	1.598e-22
ENSG00000170265	ENSG00000078319	0.0493	2.711e-22
ENSG00000089335	ENSG00000078319	-0.0232	3.048e-22
ENSG00000100811	ENSG00000078319	-0.061	2.594e-21
ENSG00000127337	ENSG00000078319	-0.0375	7.64e-21
ENSG00000171940	ENSG00000078319	0.0319	2.949e-20
ENSG00000135164	ENSG00000078319	0.0507	3.026e-20
ENSG00000148513	ENSG00000078319	0.0239	4.362e-20
ENSG00000065029	ENSG00000078319	0.041	5.329e-20
ENSG00000260596	ENSG00000078319	-0.0534	6.891e-20
ENSG00000105672	ENSG00000078319	0.0433	7.517e-20
ENSG00000213988	ENSG00000078319	-0.0207	8.191e-20
ENSG00000243943	ENSG00000078319	0.0268	8.311e-20
ENSG00000116044	ENSG00000078319	-0.0416	1.272e-19
ENSG00000102908	ENSG00000078319	-0.04	1.272e-19
ENSG00000258405	ENSG00000078319	0.0338	1.283e-19
ENSG00000220201	ENSG00000078319	-0.0348	1.527e-19
ENSG00000057935	ENSG00000078319	0.0389	1.844e-19
ENSG00000166211	ENSG00000078319	0.0546	2.21e-19
ENSG00000105856	ENSG00000078319	0.0464	6.996e-19
ENSG00000156127	ENSG00000078319	0.0226	1.332e-18
ENSG00000251369	ENSG00000078319	0.0336	1.495e-18
ENSG00000184436	ENSG00000078319	-0.0436	1.804e-18
ENSG00000174738	ENSG00000078319	0.0305	2.322e-18
ENSG00000196757	ENSG00000078319	0.0351	2.367e-18
ENSG00000166526	ENSG00000078319	0.0329	3.037e-18
ENSG00000139613	ENSG00000078319	0.0466	3.077e-18
ENSG00000105497	ENSG00000078319	-0.028	3.818e-18
ENSG00000117000	ENSG00000078319	-0.0423	3.865e-18
ENSG00000089486	ENSG00000078319	0.0163	5.391e-18
ENSG00000076108	ENSG00000078319	-0.0449	6.419e-18
ENSG00000174586	ENSG00000078319	-0.031	1.033e-17
ENSG00000179965	ENSG00000078319	0.0353	1.53e-17
ENSG00000029993	ENSG00000078319	0.0252	1.65e-17
ENSG00000140968	ENSG00000078319	0.0177	3.078e-17
ENSG00000198393	ENSG00000078319	-0.0464	3.973e-17
ENSG00000198026	ENSG00000078319	-0.0456	6.782e-17
ENSG00000116580	ENSG00000078319	0.0392	6.99e-17
ENSG00000167085	ENSG00000078319	0.0449	1.328e-16
ENSG00000185513	ENSG00000078319	0.0282	1.519e-16
ENSG00000172466	ENSG00000078319	-0.0491	1.827e-16
ENSG00000198081	ENSG00000078319	-0.0401	2.828e-16
ENSG00000146676	ENSG00000078319	-0.0363	2.925e-16
ENSG00000213762	ENSG00000078319	-0.0352	3.475e-16
ENSG00000181472	ENSG00000078319	-0.0345	3.76e-16
ENSG00000113580	ENSG00000078319	0.0212	7.499e-16
ENSG00000101216	ENSG00000078319	-0.0418	7.747e-16
ENSG00000136936	ENSG00000078319	0.0361	1.397e-15
ENSG00000138073	ENSG00000078319	-0.0374	1.512e-15
ENSG00000187626	ENSG00000078319	-0.0358	2.252e-15
ENSG00000152518	ENSG00000078319	-0.0201	3.499e-15
ENSG00000165821	ENSG00000078319	-0.02	4.38e-15
ENSG00000029363	ENSG00000078319	-0.0469	6.768e-15
ENSG00000143614	ENSG00000078319	0.016	7.462e-15
ENSG00000137265	ENSG00000078319	-0.0163	1.018e-14
ENSG00000187815	ENSG00000078319	-0.0264	1.224e-14
ENSG00000197385	ENSG00000078319	0.0239	2.136e-14
ENSG00000175387	ENSG00000078319	0.0472	2.678e-14
ENSG00000115738	ENSG00000078319	0.0144	2.817e-14
ENSG00000197062	ENSG00000078319	-0.0342	2.849e-14
ENSG00000172493	ENSG00000078319	0.0266	2.86e-14
ENSG00000178935	ENSG00000078319	0.0312	3.059e-14
ENSG00000161642	ENSG00000078319	-0.0179	3.859e-14
ENSG00000180035	ENSG00000078319	-0.0327	6.667e-14
ENSG00000185947	ENSG00000078319	-0.0314	7.074e-14
ENSG00000029639	ENSG00000078319	0.031	7.244e-14
ENSG00000134954	ENSG00000078319	0.0159	7.599e-14
ENSG00000163435	ENSG00000078319	-0.0156	1.044e-13
ENSG00000127528	ENSG00000078319	-0.0149	1.048e-13
ENSG00000180787	ENSG00000078319	-0.0183	1.417e-13
ENSG00000197063	ENSG00000078319	-0.0299	1.478e-13
ENSG00000143995	ENSG00000078319	0.0151	1.671e-13
ENSG00000106261	ENSG00000078319	0.038	1.842e-13
ENSG00000221869	ENSG00000078319	-0.0151	2.727e-13
ENSG00000187987	ENSG00000078319	-0.0286	3.181e-13
ENSG00000167840	ENSG00000078319	0.0267	3.342e-13
ENSG00000174282	ENSG00000078319	0.0319	4.652e-13
ENSG00000164684	ENSG00000078319	-0.0132	4.933e-13
ENSG00000249709	ENSG00000078319	0.0286	5.463e-13
ENSG00000181896	ENSG00000078319	0.0348	5.858e-13
ENSG00000171786	ENSG00000078319	-0.031	6.019e-13
ENSG00000005801	ENSG00000078319	-0.0342	6.446e-13
ENSG00000144355	ENSG00000078319	-0.0205	7.633e-13
ENSG00000158691	ENSG00000078319	0.0249	9.593e-13
ENSG00000122180	ENSG00000078328	0.2352	1.50499999999999e-311
ENSG00000164600	ENSG00000078328	0.1436	1.774e-96
ENSG00000111046	ENSG00000078328	0.1765	2.514e-95
ENSG00000186487	ENSG00000078328	0.0871	4.232e-91
ENSG00000163909	ENSG00000078328	0.064	2.287e-87
ENSG00000172346	ENSG00000078328	0.0539	2.795e-67
ENSG00000126733	ENSG00000078328	0.0724	6.337e-58
ENSG00000117707	ENSG00000078328	0.0495	8.475e-58
ENSG00000143171	ENSG00000078328	0.0631	5.031e-55
ENSG00000162761	ENSG00000078328	0.0825	1.305e-48
ENSG00000180787	ENSG00000078328	0.0458	5.325e-43
ENSG00000196482	ENSG00000078328	0.0483	6.57e-43
ENSG00000183072	ENSG00000078328	0.0399	8.31e-38
ENSG00000121075	ENSG00000078328	-0.0513	1.582e-37
ENSG00000163132	ENSG00000078328	-0.0324	8.756e-37
ENSG00000127152	ENSG00000078328	0.0391	5.93e-36
ENSG00000125492	ENSG00000078328	0.0995	6.518e-34
ENSG00000143194	ENSG00000078328	0.0609	1.023e-33
ENSG00000109132	ENSG00000078328	0.0781	1.848e-33
ENSG00000179772	ENSG00000078328	-0.0555	1.995e-32
ENSG00000130711	ENSG00000078328	-0.0857	1.631e-29
ENSG00000165588	ENSG00000078328	-0.0458	2.26e-29
ENSG00000089225	ENSG00000078328	0.0399	2.572e-29
ENSG00000125285	ENSG00000078328	-0.0414	1.74e-28
ENSG00000261678	ENSG00000078328	0.0696	2.394e-28
ENSG00000165556	ENSG00000078328	0.0471	8.445e-28
ENSG00000136352	ENSG00000078328	-0.039	1.648e-27
ENSG00000137166	ENSG00000078328	-0.0475	1.629e-25
ENSG00000008197	ENSG00000078328	0.1158	2.974e-25
ENSG00000016082	ENSG00000078328	0.0338	6.398e-25
ENSG00000091656	ENSG00000078328	-0.0273	6.2e-24
ENSG00000091010	ENSG00000078328	0.1273	1.139e-23
ENSG00000179774	ENSG00000078328	0.0851	4.641e-23
ENSG00000122691	ENSG00000078328	-0.0286	7.616e-23
ENSG00000144218	ENSG00000078328	-0.0229	8.858e-23
ENSG00000171291	ENSG00000078328	-0.0389	1.257e-22
ENSG00000198911	ENSG00000078328	0.0471	1.992e-22
ENSG00000135625	ENSG00000078328	0.0482	2.873e-22
ENSG00000178951	ENSG00000078328	0.0631	6.923e-22
ENSG00000111087	ENSG00000078328	0.0331	8.837e-22
ENSG00000189299	ENSG00000078328	-0.0793	9.232e-22
ENSG00000160224	ENSG00000078328	0.0451	1.239e-21
ENSG00000185668	ENSG00000078328	0.0387	4.463e-21
ENSG00000151615	ENSG00000078328	-0.0621	4.679e-21
ENSG00000198846	ENSG00000078328	-0.0223	1.588e-20
ENSG00000125398	ENSG00000078328	0.0214	2.185e-20
ENSG00000215372	ENSG00000078328	0.1494	3.079e-20
ENSG00000148826	ENSG00000078328	0.0401	4.167e-20
ENSG00000177508	ENSG00000078328	0.0262	3.784e-19
ENSG00000028277	ENSG00000078328	-0.0246	4.014e-19
ENSG00000174279	ENSG00000078328	0.0861	4.405e-19
ENSG00000138795	ENSG00000078328	-0.0208	5.012e-19
ENSG00000162992	ENSG00000078328	-0.0375	6.098e-19
ENSG00000164093	ENSG00000078328	0.0225	7.25e-19
ENSG00000131914	ENSG00000078328	0.0321	8.151e-19
ENSG00000184828	ENSG00000078328	0.027	8.687e-19
ENSG00000164853	ENSG00000078328	-0.0474	1.411e-18
ENSG00000168348	ENSG00000078328	-0.0555	2.926e-18
ENSG00000134317	ENSG00000078328	-0.0325	4.187e-18
ENSG00000178573	ENSG00000078328	0.0189	6.624e-18
ENSG00000135373	ENSG00000078328	-0.022	9.689e-18
ENSG00000169840	ENSG00000078328	-0.0724	1.268e-17
ENSG00000171735	ENSG00000078328	0.0475	1.841e-17
ENSG00000169953	ENSG00000078328	0.1063	2.53e-17
ENSG00000143867	ENSG00000078328	-0.0259	2.834e-17
ENSG00000125968	ENSG00000078328	0.0208	3.934e-17
ENSG00000170260	ENSG00000078328	-0.0535	5.566e-17
ENSG00000111249	ENSG00000078328	0.0237	6.861e-17
ENSG00000075891	ENSG00000078328	0.0329	1.16e-16
ENSG00000064961	ENSG00000078328	-0.0453	1.892e-16
ENSG00000125812	ENSG00000078328	0.0457	2.167e-16
ENSG00000136944	ENSG00000078328	0.0271	2.341e-16
ENSG00000068305	ENSG00000078328	0.0432	2.406e-16
ENSG00000169155	ENSG00000078328	0.0515	4.169e-16
ENSG00000162924	ENSG00000078328	0.0453	4.634e-16
ENSG00000107187	ENSG00000078328	0.0707	5.197e-16
ENSG00000061455	ENSG00000078328	-0.0321	6.725e-16
ENSG00000129173	ENSG00000078328	0.0343	6.95e-16
ENSG00000198028	ENSG00000078328	-0.0319	1.648e-15
ENSG00000171532	ENSG00000078328	0.0381	3.287e-15
ENSG00000106052	ENSG00000078328	0.055	3.798e-15
ENSG00000173068	ENSG00000078328	0.0221	6.519e-15
ENSG00000258405	ENSG00000078328	-0.0389	8.089e-15
ENSG00000107485	ENSG00000078328	-0.0188	8.879e-15
ENSG00000148737	ENSG00000078328	-0.0288	9.1e-15
ENSG00000178860	ENSG00000078328	0.0184	1.421e-14
ENSG00000166349	ENSG00000078328	-0.0271	1.93e-14
ENSG00000181965	ENSG00000078328	0.0611	2.52e-14
ENSG00000165606	ENSG00000078328	0.043	2.827e-14
ENSG00000160113	ENSG00000078328	0.0366	3.118e-14
ENSG00000172000	ENSG00000078328	0.0325	3.171e-14
ENSG00000189120	ENSG00000078328	-0.0237	3.384e-14
ENSG00000108509	ENSG00000078328	0.0442	3.854e-14
ENSG00000185002	ENSG00000078328	-0.046	3.906e-14
ENSG00000170549	ENSG00000078328	0.0241	6.231e-14
ENSG00000049618	ENSG00000078328	0.0508	6.448e-14
ENSG00000111424	ENSG00000078328	-0.022	6.765e-14
ENSG00000164532	ENSG00000078328	0.0335	7.033e-14
ENSG00000166716	ENSG00000078328	-0.0508	8.883e-14
ENSG00000126767	ENSG00000078328	0.0423	1.013e-13
ENSG00000175322	ENSG00000078328	0.0434	1.201e-13
ENSG00000198300	ENSG00000078328	0.0182	1.694e-13
ENSG00000136997	ENSG00000078328	-0.0205	1.724e-13
ENSG00000143578	ENSG00000078328	0.0367	1.955e-13
ENSG00000178403	ENSG00000078328	-0.0333	2.234e-13
ENSG00000093167	ENSG00000078328	0.0429	2.402e-13
ENSG00000116016	ENSG00000078328	-0.016	2.755e-13
ENSG00000138083	ENSG00000078328	-0.0243	5.769e-13
ENSG00000130675	ENSG00000078328	0.0289	6.389e-13
ENSG00000074219	ENSG00000078328	-0.0251	7.014e-13
ENSG00000180318	ENSG00000078328	-0.0284	7.41e-13
ENSG00000160908	ENSG00000078328	-0.0557	7.868e-13
ENSG00000124092	ENSG00000078328	-0.0313	8.018e-13
ENSG00000171735	ENSG00000078369	0.1105	2.837e-234
ENSG00000076108	ENSG00000078369	0.1321	1.562e-213
intercept	ENSG00000078369	1.2553	7.827e-114
ENSG00000142599	ENSG00000078369	0.06	2.494e-84
ENSG00000115816	ENSG00000078369	-0.0881	1.482e-82
ENSG00000138375	ENSG00000078369	0.068	1.832e-71
ENSG00000100811	ENSG00000078369	-0.0909	5.326e-68
ENSG00000204859	ENSG00000078369	0.0655	9.085e-68
ENSG00000169155	ENSG00000078369	-0.066	1.246e-66
ENSG00000188290	ENSG00000078369	0.029	8.257e-66
ENSG00000177030	ENSG00000078369	0.0497	1.144e-61
ENSG00000041988	ENSG00000078369	0.0586	2.993e-61
ENSG00000134046	ENSG00000078369	0.0531	3.569e-58
ENSG00000188786	ENSG00000078369	0.0598	2.419e-56
ENSG00000184492	ENSG00000078369	0.0678	1.768e-54
ENSG00000163848	ENSG00000078369	0.0752	1.91e-54
ENSG00000123933	ENSG00000078369	0.044	8.831e-50
ENSG00000187098	ENSG00000078369	-0.0256	2.17e-49
ENSG00000172262	ENSG00000078369	-0.068	3.474e-48
ENSG00000118260	ENSG00000078369	0.0676	7.568e-48
ENSG00000117713	ENSG00000078369	0.0611	8.189e-45
ENSG00000116731	ENSG00000078369	0.0536	3.236e-44
ENSG00000110851	ENSG00000078369	0.0524	3.971e-44
ENSG00000162601	ENSG00000078369	0.0516	4.225e-44
ENSG00000170653	ENSG00000078369	-0.056	5.155e-43
ENSG00000175279	ENSG00000078369	0.0441	2.519e-41
ENSG00000101190	ENSG00000078369	0.0402	4.163e-41
ENSG00000172273	ENSG00000078369	0.0607	5.05e-41
ENSG00000065970	ENSG00000078369	-0.0455	1.25e-39
ENSG00000172493	ENSG00000078369	-0.0373	1.415e-39
ENSG00000068323	ENSG00000078369	0.0471	4.999e-39
ENSG00000180884	ENSG00000078369	0.0347	2.278e-38
ENSG00000102038	ENSG00000078369	0.0222	2.704e-38
ENSG00000071564	ENSG00000078369	0.047	4.812e-37
ENSG00000197757	ENSG00000078369	0.0393	7.055e-36
ENSG00000175387	ENSG00000078369	0.0621	4.782e-35
ENSG00000205189	ENSG00000078369	-0.0287	9.933e-35
ENSG00000149136	ENSG00000078369	0.055	9.51e-34
ENSG00000112242	ENSG00000078369	0.0389	1.669e-33
ENSG00000182979	ENSG00000078369	0.0493	9.1e-33
ENSG00000166349	ENSG00000078369	0.0247	7.352e-31
ENSG00000083838	ENSG00000078369	-0.0419	1.524e-30
ENSG00000162419	ENSG00000078369	0.0471	3.527e-30
ENSG00000115355	ENSG00000078369	0.0293	3.71e-30
ENSG00000167182	ENSG00000078369	-0.0474	2.802e-29
ENSG00000177125	ENSG00000078369	0.039	6.137e-29
ENSG00000250571	ENSG00000078369	0.0397	7.804e-29
ENSG00000143458	ENSG00000078369	-0.0399	8.809e-29
ENSG00000165684	ENSG00000078369	-0.0424	6.277e-28
ENSG00000105866	ENSG00000078369	-0.0352	1.006e-27
ENSG00000131115	ENSG00000078369	-0.0424	4.448e-27
ENSG00000065029	ENSG00000078369	-0.0391	4.59e-27
ENSG00000141040	ENSG00000078369	-0.0297	8.126e-27
ENSG00000108509	ENSG00000078369	0.0377	1.057e-26
ENSG00000125952	ENSG00000078369	-0.0405	1.173e-26
ENSG00000121297	ENSG00000078369	0.0183	1.488e-26
ENSG00000005889	ENSG00000078369	-0.0393	1.529e-26
ENSG00000220201	ENSG00000078369	-0.0332	2.119e-26
ENSG00000108788	ENSG00000078369	0.0466	1.744e-25
ENSG00000177853	ENSG00000078369	-0.0326	2.569e-24
ENSG00000132604	ENSG00000078369	0.0457	2.674e-24
ENSG00000181827	ENSG00000078369	-0.0341	4.864e-24
ENSG00000103495	ENSG00000078369	0.0377	5.927e-24
ENSG00000025434	ENSG00000078369	-0.0224	6.179e-24
ENSG00000166888	ENSG00000078369	0.0217	7.914e-24
ENSG00000141646	ENSG00000078369	-0.0298	1.218e-23
ENSG00000166925	ENSG00000078369	-0.0335	1.6e-23
ENSG00000079432	ENSG00000078369	-0.0401	1.804e-23
ENSG00000011451	ENSG00000078369	0.0418	4.959e-23
ENSG00000009307	ENSG00000078369	0.046	8.792e-23
ENSG00000157557	ENSG00000078369	0.0177	9.284e-23
ENSG00000198040	ENSG00000078369	0.0357	9.883e-23
ENSG00000116044	ENSG00000078369	0.0364	1.297e-22
ENSG00000064961	ENSG00000078369	-0.0324	1.846e-22
ENSG00000168795	ENSG00000078369	-0.0322	5.364e-22
ENSG00000048405	ENSG00000078369	0.0394	9.331e-22
ENSG00000175213	ENSG00000078369	-0.0358	9.399e-22
ENSG00000111269	ENSG00000078369	0.0309	1.307e-21
ENSG00000108064	ENSG00000078369	-0.0415	1.407e-21
ENSG00000113916	ENSG00000078369	-0.0176	1.407e-21
ENSG00000215356	ENSG00000078369	-0.1404	1.761e-21
ENSG00000111087	ENSG00000078369	-0.0197	2.306e-21
ENSG00000111046	ENSG00000078369	-0.0485	3.234e-21
ENSG00000126804	ENSG00000078369	0.0379	4.271e-21
ENSG00000069812	ENSG00000078369	0.0177	4.922e-21
ENSG00000084676	ENSG00000078369	0.0317	4.925e-21
ENSG00000070476	ENSG00000078369	0.036	6.059e-21
ENSG00000138073	ENSG00000078369	0.0356	8.444e-21
ENSG00000159882	ENSG00000078369	0.0341	9.896e-21
ENSG00000197016	ENSG00000078369	0.0302	1.683e-20
ENSG00000139613	ENSG00000078369	-0.0401	2.005e-20
ENSG00000109320	ENSG00000078369	0.0295	2.445e-20
ENSG00000101412	ENSG00000078369	0.0243	3.157e-20
ENSG00000186130	ENSG00000078369	0.0333	3.65e-20
ENSG00000198440	ENSG00000078369	-0.0297	3.776e-20
ENSG00000196323	ENSG00000078369	-0.0358	3.977e-20
ENSG00000243660	ENSG00000078369	0.0312	4.314e-20
ENSG00000177426	ENSG00000078369	-0.0243	4.739e-20
ENSG00000059728	ENSG00000078369	-0.0207	9.227e-20
ENSG00000168310	ENSG00000078369	-0.0315	9.548e-20
ENSG00000184436	ENSG00000078369	-0.0365	1.148e-19
ENSG00000129911	ENSG00000078369	0.0317	2.066e-19
ENSG00000116833	ENSG00000078369	0.0153	2.778e-19
ENSG00000215421	ENSG00000078369	-0.0324	6.862e-19
ENSG00000066136	ENSG00000078369	0.0394	6.997e-19
ENSG00000176542	ENSG00000078369	-0.0335	1.048e-18
ENSG00000100625	ENSG00000078369	-0.0218	1.254e-18
ENSG00000236609	ENSG00000078369	0.0188	1.266e-18
ENSG00000278570	ENSG00000078369	0.0391	1.269e-18
ENSG00000186051	ENSG00000078369	-0.0522	1.511e-18
ENSG00000166454	ENSG00000078369	0.0355	1.525e-18
ENSG00000197302	ENSG00000078369	-0.0339	1.621e-18
ENSG00000174428	ENSG00000078369	-0.0276	1.689e-18
ENSG00000178662	ENSG00000078369	0.0183	1.746e-18
ENSG00000095794	ENSG00000078369	0.0227	1.761e-18
ENSG00000153560	ENSG00000078369	0.0365	2.192e-18
ENSG00000196268	ENSG00000078369	-0.0316	5.831e-18
ENSG00000082641	ENSG00000078369	0.0279	9.696e-18
ENSG00000147601	ENSG00000078369	0.0326	1.062e-17
ENSG00000111049	ENSG00000078369	0.0486	1.226e-17
ENSG00000198455	ENSG00000078369	0.0242	1.57e-17
ENSG00000169714	ENSG00000078369	0.0407	1.654e-17
ENSG00000153879	ENSG00000078369	-0.0316	1.68e-17
ENSG00000100105	ENSG00000078369	0.0315	4.577e-17
ENSG00000197363	ENSG00000078369	-0.0311	5.12e-17
ENSG00000159592	ENSG00000078369	0.0429	7.643e-17
ENSG00000173976	ENSG00000078369	0.0541	9.039e-17
ENSG00000188785	ENSG00000078369	-0.0284	2.501e-16
ENSG00000129535	ENSG00000078369	0.0296	2.685e-16
ENSG00000197951	ENSG00000078369	-0.023	3.639e-16
ENSG00000011590	ENSG00000078369	-0.0196	4.033e-16
ENSG00000140262	ENSG00000078369	0.0272	5.396e-16
ENSG00000198081	ENSG00000078369	-0.0322	5.588e-16
ENSG00000178951	ENSG00000078369	-0.0318	9.718e-16
ENSG00000085274	ENSG00000078369	-0.036	1.078e-15
ENSG00000020633	ENSG00000078369	0.0121	1.269e-15
ENSG00000198521	ENSG00000078369	0.0181	1.609e-15
ENSG00000196628	ENSG00000078369	-0.0138	1.817e-15
ENSG00000189180	ENSG00000078369	0.032	1.934e-15
ENSG00000263001	ENSG00000078369	0.0292	2.018e-15
ENSG00000197905	ENSG00000078369	-0.018	2.186e-15
ENSG00000020256	ENSG00000078369	0.0306	2.198e-15
ENSG00000105698	ENSG00000078369	0.031	2.264e-15
ENSG00000130675	ENSG00000078369	-0.0192	2.335e-15
ENSG00000159140	ENSG00000078369	-0.0378	2.637e-15
ENSG00000164631	ENSG00000078369	0.0313	3.142e-15
ENSG00000166860	ENSG00000078369	-0.0296	5.845e-15
ENSG00000165030	ENSG00000078369	0.0167	6.249e-15
ENSG00000125968	ENSG00000078369	-0.0116	7.243e-15
ENSG00000088881	ENSG00000078369	-0.0153	7.389e-15
ENSG00000137309	ENSG00000078369	0.0188	8.315e-15
ENSG00000174197	ENSG00000078369	-0.029	8.882e-15
ENSG00000119138	ENSG00000078369	0.0135	9.388e-15
ENSG00000141579	ENSG00000078369	-0.0211	1.403e-14
ENSG00000197128	ENSG00000078369	-0.0196	1.833e-14
ENSG00000185122	ENSG00000078369	-0.0328	1.994e-14
ENSG00000120068	ENSG00000078369	-0.0198	2.335e-14
ENSG00000165804	ENSG00000078369	-0.0184	2.559e-14
ENSG00000129173	ENSG00000078369	-0.0195	3.468e-14
ENSG00000073282	ENSG00000078369	-0.0118	4.177e-14
ENSG00000117595	ENSG00000078369	0.0127	5.048e-14
ENSG00000123268	ENSG00000078369	0.0313	5.207e-14
ENSG00000170122	ENSG00000078369	-0.0299	5.624e-14
ENSG00000123364	ENSG00000078369	0.0197	7.77e-14
ENSG00000118620	ENSG00000078369	-0.0288	7.844e-14
ENSG00000153207	ENSG00000078369	-0.0291	8.731e-14
ENSG00000198353	ENSG00000078369	-0.0176	9.186e-14
ENSG00000165066	ENSG00000078369	0.0245	9.641e-14
ENSG00000120837	ENSG00000078369	-0.0264	9.651e-14
ENSG00000078900	ENSG00000078369	0.0129	1.061e-13
ENSG00000113658	ENSG00000078369	0.0246	1.188e-13
ENSG00000159263	ENSG00000078369	0.0126	1.975e-13
ENSG00000154655	ENSG00000078369	-0.0146	2.396e-13
ENSG00000189299	ENSG00000078369	-0.0365	2.613e-13
ENSG00000197928	ENSG00000078369	0.0166	3.397e-13
ENSG00000130522	ENSG00000078369	-0.0195	3.464e-13
ENSG00000117475	ENSG00000078369	0.0278	3.527e-13
ENSG00000131848	ENSG00000078369	-0.0228	3.952e-13
ENSG00000157514	ENSG00000078369	-0.0114	4.508e-13
ENSG00000161298	ENSG00000078369	0.0227	5.581e-13
ENSG00000060566	ENSG00000078369	0.0154	5.99e-13
ENSG00000131931	ENSG00000078369	-0.0298	7.575e-13
ENSG00000167491	ENSG00000078369	0.0319	7.592e-13
ENSG00000185155	ENSG00000078369	-0.0195	7.645e-13
ENSG00000186487	ENSG00000078369	-0.0186	7.821e-13
ENSG00000150907	ENSG00000078369	0.0131	8.648e-13
ENSG00000182968	ENSG00000078369	0.0213	9.729e-13
ENSG00000095951	ENSG00000078401	0.3856	0
ENSG00000164736	ENSG00000078401	0.1177	8.947e-68
ENSG00000152784	ENSG00000078401	-0.0836	1.093e-65
ENSG00000157557	ENSG00000078401	0.0881	3.339e-58
ENSG00000067082	ENSG00000078401	0.1157	1.146e-52
ENSG00000198517	ENSG00000078401	0.1164	6.952e-46
ENSG00000106948	ENSG00000078401	-0.0989	1.952e-40
ENSG00000121068	ENSG00000078401	-0.0662	3.275e-39
ENSG00000180053	ENSG00000078401	0.1947	9.203e-39
ENSG00000107249	ENSG00000078401	0.0629	3.708e-38
ENSG00000185022	ENSG00000078401	0.0728	1.591e-35
ENSG00000137834	ENSG00000078401	0.0739	1.725e-35
ENSG00000124664	ENSG00000078401	0.0793	4.114e-34
ENSG00000187815	ENSG00000078401	-0.1011	5.08e-33
ENSG00000139154	ENSG00000078401	-0.1306	6.085e-33
ENSG00000104177	ENSG00000078401	0.0628	1.114e-31
ENSG00000137265	ENSG00000078401	-0.0596	2.13e-30
ENSG00000147862	ENSG00000078401	0.0602	4.144e-30
ENSG00000057657	ENSG00000078401	0.0552	1.728e-29
ENSG00000126351	ENSG00000078401	0.0918	1.869e-27
ENSG00000063587	ENSG00000078401	-0.092	1.543e-26
ENSG00000116132	ENSG00000078401	-0.0471	2.113e-26
ENSG00000273706	ENSG00000078401	-0.08	1.742e-25
ENSG00000118156	ENSG00000078401	0.1079	2.389e-25
ENSG00000150347	ENSG00000078401	0.058	5.588e-25
ENSG00000102034	ENSG00000078401	0.0764	9.896e-25
ENSG00000067955	ENSG00000078401	-0.1052	4.661e-24
ENSG00000176692	ENSG00000078401	0.0645	1.086e-23
ENSG00000124496	ENSG00000078401	-0.06	2.438e-23
ENSG00000129071	ENSG00000078401	-0.1195	3.925e-23
ENSG00000104064	ENSG00000078401	0.1364	4.562e-23
ENSG00000204103	ENSG00000078401	0.0418	6.062e-23
ENSG00000120149	ENSG00000078401	0.0509	6.884e-23
ENSG00000101665	ENSG00000078401	0.0604	8.833e-23
ENSG00000135100	ENSG00000078401	0.0959	1.55e-22
ENSG00000132604	ENSG00000078401	-0.1328	2.434e-22
ENSG00000131914	ENSG00000078401	0.0641	5.977e-22
ENSG00000198429	ENSG00000078401	0.0799	7.336e-22
ENSG00000120798	ENSG00000078401	0.1168	9.175e-22
ENSG00000125846	ENSG00000078401	0.1086	9.696e-22
ENSG00000153560	ENSG00000078401	0.1205	2.454e-21
ENSG00000136944	ENSG00000078401	-0.0575	2.581e-21
ENSG00000177045	ENSG00000078401	-0.0859	2.896e-21
ENSG00000162624	ENSG00000078401	0.0735	3.099e-21
ENSG00000117595	ENSG00000078401	0.0483	3.33e-21
ENSG00000137273	ENSG00000078401	0.0563	4.225e-21
ENSG00000181449	ENSG00000078401	0.0468	5.165e-21
ENSG00000108175	ENSG00000078401	-0.0696	1.898e-20
ENSG00000171295	ENSG00000078401	-0.0934	2.181e-20
ENSG00000137309	ENSG00000078401	-0.0676	3.429e-20
ENSG00000135547	ENSG00000078401	-0.0517	7.095e-20
ENSG00000156030	ENSG00000078401	-0.0847	1.234e-19
ENSG00000125285	ENSG00000078401	-0.062	1.573e-19
ENSG00000170561	ENSG00000078401	0.0435	1.953e-19
ENSG00000137709	ENSG00000078401	0.0689	2.503e-19
ENSG00000158055	ENSG00000078401	0.0558	6.195e-19
ENSG00000197037	ENSG00000078401	0.1127	6.807e-19
ENSG00000186026	ENSG00000078401	0.0923	6.835e-19
ENSG00000124920	ENSG00000078401	0.0409	1.149e-18
ENSG00000105497	ENSG00000078401	0.0691	3.783e-18
ENSG00000253831	ENSG00000078401	0.0999	5.049e-18
ENSG00000141448	ENSG00000078401	-0.0461	5.515e-18
ENSG00000075426	ENSG00000078401	0.0509	1.091e-17
ENSG00000183072	ENSG00000078401	0.0486	1.549e-17
ENSG00000137166	ENSG00000078401	-0.0709	1.789e-17
ENSG00000146757	ENSG00000078401	-0.0858	1.966e-17
ENSG00000122180	ENSG00000078401	-0.0958	3.479e-17
ENSG00000085276	ENSG00000078401	0.0397	4.101e-17
ENSG00000128645	ENSG00000078401	0.0671	8.044e-17
ENSG00000189180	ENSG00000078401	-0.1016	1.01e-16
ENSG00000136997	ENSG00000078401	0.0422	1.44e-16
ENSG00000112658	ENSG00000078401	0.0896	1.523e-16
ENSG00000139651	ENSG00000078401	-0.1006	1.875e-16
ENSG00000169554	ENSG00000078401	-0.0476	2.473e-16
ENSG00000115956	ENSG00000078401	0.0467	2.587e-16
ENSG00000159263	ENSG00000078401	0.0425	3.615e-16
ENSG00000172216	ENSG00000078401	-0.0567	5.67e-16
ENSG00000163435	ENSG00000078401	0.0417	6.818e-16
ENSG00000107485	ENSG00000078401	0.0358	7.655e-16
ENSG00000180828	ENSG00000078401	0.0535	8.344e-16
ENSG00000171223	ENSG00000078401	-0.0536	8.774e-16
ENSG00000196214	ENSG00000078401	-0.1117	1.018e-15
ENSG00000184828	ENSG00000078401	-0.0448	1.19e-15
ENSG00000162702	ENSG00000078401	0.0822	1.378e-15
ENSG00000196628	ENSG00000078401	0.0421	1.409e-15
ENSG00000186918	ENSG00000078401	0.0584	1.868e-15
ENSG00000100644	ENSG00000078401	-0.06	2.357e-15
ENSG00000184481	ENSG00000078401	-0.066	2.79e-15
ENSG00000187634	ENSG00000078401	-0.0409	2.893e-15
ENSG00000122482	ENSG00000078401	0.1041	2.981e-15
ENSG00000006704	ENSG00000078401	-0.0649	3.159e-15
ENSG00000179930	ENSG00000078401	-0.1041	4.221e-15
ENSG00000112837	ENSG00000078401	0.0362	4.333e-15
ENSG00000196323	ENSG00000078401	-0.0928	5.029e-15
ENSG00000134317	ENSG00000078401	-0.053	1.195e-14
ENSG00000268041	ENSG00000078401	0.0919	1.564e-14
ENSG00000057935	ENSG00000078401	0.0815	1.661e-14
ENSG00000074047	ENSG00000078401	0.0461	1.729e-14
ENSG00000205143	ENSG00000078401	0.1173	2.065e-14
ENSG00000151322	ENSG00000078401	-0.0579	2.2e-14
ENSG00000124766	ENSG00000078401	0.0413	2.764e-14
ENSG00000114861	ENSG00000078401	-0.0518	3.731e-14
ENSG00000172789	ENSG00000078401	-0.0815	4.614e-14
ENSG00000142599	ENSG00000078401	0.0704	5.232e-14
ENSG00000189299	ENSG00000078401	-0.1141	5.474e-14
ENSG00000198160	ENSG00000078401	0.1021	6.284e-14
ENSG00000169689	ENSG00000078401	0.0762	6.763e-14
ENSG00000176371	ENSG00000078401	-0.0813	8.344e-14
ENSG00000105698	ENSG00000078401	-0.0886	9.605e-14
ENSG00000183850	ENSG00000078401	-0.0675	9.607e-14
ENSG00000104903	ENSG00000078401	0.0562	1.438e-13
ENSG00000166268	ENSG00000078401	0.0623	2.01e-13
ENSG00000124831	ENSG00000078401	-0.076	2.116e-13
ENSG00000104856	ENSG00000078401	-0.0596	2.773e-13
ENSG00000127081	ENSG00000078401	-0.0741	2.868e-13
ENSG00000101096	ENSG00000078401	0.0342	2.975e-13
ENSG00000111145	ENSG00000078401	-0.0524	2.981e-13
ENSG00000186766	ENSG00000078401	-0.0999	3.016e-13
ENSG00000183734	ENSG00000078401	0.0474	3.115e-13
ENSG00000105717	ENSG00000078401	-0.057	3.393e-13
ENSG00000020633	ENSG00000078401	-0.0333	4.166e-13
ENSG00000114126	ENSG00000078401	-0.068	4.224e-13
ENSG00000128604	ENSG00000078401	-0.0472	4.389e-13
ENSG00000261678	ENSG00000078401	0.0837	4.605e-13
ENSG00000105419	ENSG00000078401	-0.0435	4.675e-13
ENSG00000089486	ENSG00000078401	0.0336	5.315e-13
ENSG00000113916	ENSG00000078401	0.0403	6.608e-13
ENSG00000188868	ENSG00000078401	-0.0702	8.462e-13
ENSG00000100987	ENSG00000078401	0.0933	9.628e-13
ENSG00000105821	ENSG00000078487	0.0962	1.17e-56
ENSG00000143458	ENSG00000078487	0.0781	1.254e-53
ENSG00000198556	ENSG00000078487	0.0736	3.109e-47
ENSG00000006047	ENSG00000078487	0.0384	5.687e-45
ENSG00000143578	ENSG00000078487	0.0596	1.357e-44
ENSG00000172273	ENSG00000078487	-0.0806	1.47e-36
ENSG00000186660	ENSG00000078487	0.0762	2.73e-36
ENSG00000156273	ENSG00000078487	0.0537	1.033e-35
ENSG00000179965	ENSG00000078487	0.0558	4.27e-32
ENSG00000243678	ENSG00000078487	0.0576	6.239e-32
ENSG00000198715	ENSG00000078487	-0.0354	4.449e-31
ENSG00000174428	ENSG00000078487	0.0484	9.838e-28
ENSG00000073584	ENSG00000078487	0.0692	2.299e-27
ENSG00000100105	ENSG00000078487	0.0572	2.858e-27
ENSG00000010244	ENSG00000078487	-0.0813	4.327e-27
ENSG00000141002	ENSG00000078487	0.067	1.436e-26
ENSG00000236609	ENSG00000078487	0.0318	3.675e-26
ENSG00000189079	ENSG00000078487	-0.0626	7.513e-26
ENSG00000184481	ENSG00000078487	0.0405	1.394e-25
ENSG00000230797	ENSG00000078487	-0.0425	3.244e-25
ENSG00000214575	ENSG00000078487	0.0274	4.858e-25
ENSG00000197037	ENSG00000078487	0.0587	1.918e-23
ENSG00000118156	ENSG00000078487	0.0478	2.943e-23
ENSG00000167395	ENSG00000078487	0.0593	4.861e-23
ENSG00000198911	ENSG00000078487	-0.0405	7.195e-23
ENSG00000179456	ENSG00000078487	0.0313	1.863e-22
ENSG00000213015	ENSG00000078487	-0.0447	2.134e-22
ENSG00000106261	ENSG00000078487	0.0569	5.47e-22
ENSG00000178764	ENSG00000078487	0.0313	9.172e-22
ENSG00000138380	ENSG00000078487	0.0481	1.235e-21
ENSG00000102870	ENSG00000078487	0.0412	1.843e-21
ENSG00000139154	ENSG00000078487	-0.0478	3.535e-21
ENSG00000185697	ENSG00000078487	0.0261	6.114e-21
ENSG00000197647	ENSG00000078487	0.0411	1.183e-20
ENSG00000102804	ENSG00000078487	-0.0262	1.644e-20
ENSG00000170345	ENSG00000078487	-0.0186	2.175e-20
ENSG00000198131	ENSG00000078487	-0.0361	2.323e-20
ENSG00000196381	ENSG00000078487	0.0399	2.512e-20
ENSG00000125740	ENSG00000078487	0.019	2.563e-20
ENSG00000152475	ENSG00000078487	0.0461	2.833e-20
ENSG00000185278	ENSG00000078487	0.0484	3.996e-20
ENSG00000087903	ENSG00000078487	-0.0302	5.087e-20
ENSG00000158711	ENSG00000078487	-0.0487	9.443e-20
ENSG00000198466	ENSG00000078487	-0.0534	1.465e-19
ENSG00000229809	ENSG00000078487	0.0454	2.165e-19
ENSG00000189120	ENSG00000078487	0.0239	2.771e-19
ENSG00000089775	ENSG00000078487	0.0546	3.727e-19
ENSG00000065029	ENSG00000078487	0.0457	4.648e-19
ENSG00000213762	ENSG00000078487	-0.0437	7.67e-19
ENSG00000126003	ENSG00000078487	0.0387	1.052e-18
ENSG00000178951	ENSG00000078487	-0.0483	5.256e-18
ENSG00000197961	ENSG00000078487	-0.0443	6.598e-18
ENSG00000121864	ENSG00000078487	-0.0521	1.542e-17
ENSG00000174197	ENSG00000078487	-0.0444	3.762e-17
ENSG00000141568	ENSG00000078487	0.0496	4.108e-17
ENSG00000183621	ENSG00000078487	0.0304	9.434e-17
ENSG00000171163	ENSG00000078487	0.04	1.064e-16
ENSG00000213020	ENSG00000078487	0.0465	1.13e-16
ENSG00000102034	ENSG00000078487	0.0285	1.462e-16
ENSG00000169136	ENSG00000078487	0.0211	1.529e-16
ENSG00000215271	ENSG00000078487	-0.038	2.935e-16
ENSG00000197951	ENSG00000078487	-0.0325	2.958e-16
ENSG00000155592	ENSG00000078487	0.0399	9.094e-16
ENSG00000137309	ENSG00000078487	-0.0273	1.14e-15
ENSG00000185947	ENSG00000078487	0.0384	1.247e-15
ENSG00000126351	ENSG00000078487	0.0313	1.462e-15
ENSG00000143995	ENSG00000078487	0.0186	1.928e-15
ENSG00000196605	ENSG00000078487	0.037	2.106e-15
ENSG00000176024	ENSG00000078487	-0.0354	2.563e-15
ENSG00000172733	ENSG00000078487	-0.0397	4.834e-15
ENSG00000132846	ENSG00000078487	-0.0255	5.917e-15
ENSG00000140382	ENSG00000078487	-0.0415	1.075e-14
ENSG00000198597	ENSG00000078487	-0.0235	1.082e-14
ENSG00000172466	ENSG00000078487	-0.0524	1.431e-14
ENSG00000078399	ENSG00000078487	0.0228	1.682e-14
ENSG00000095574	ENSG00000078487	-0.0442	1.853e-14
ENSG00000179943	ENSG00000078487	0.0454	2.494e-14
ENSG00000129194	ENSG00000078487	0.0254	3.065e-14
ENSG00000101190	ENSG00000078487	0.032	3.436e-14
ENSG00000185513	ENSG00000078487	-0.0295	3.731e-14
ENSG00000093167	ENSG00000078487	0.0377	3.851e-14
ENSG00000025434	ENSG00000078487	0.0235	6.05e-14
ENSG00000138073	ENSG00000078487	-0.0402	6.683e-14
ENSG00000029639	ENSG00000078487	-0.0354	7.476e-14
ENSG00000196275	ENSG00000078487	0.0309	9.389e-14
ENSG00000158805	ENSG00000078487	-0.0377	9.771e-14
ENSG00000214029	ENSG00000078487	-0.0438	1.107e-13
ENSG00000227059	ENSG00000078487	0.1144	1.22e-13
ENSG00000167157	ENSG00000078487	-0.0214	1.32e-13
ENSG00000185404	ENSG00000078487	-0.026	1.428e-13
ENSG00000159592	ENSG00000078487	0.0535	1.7e-13
ENSG00000118922	ENSG00000078487	-0.0209	1.896e-13
ENSG00000185811	ENSG00000078487	-0.0255	2.316e-13
ENSG00000070476	ENSG00000078487	0.0396	2.473e-13
ENSG00000010030	ENSG00000078487	-0.0205	2.707e-13
ENSG00000110851	ENSG00000078487	-0.0386	3.113e-13
ENSG00000178150	ENSG00000078487	-0.02	3.341e-13
ENSG00000166454	ENSG00000078487	-0.0415	3.661e-13
ENSG00000165821	ENSG00000078487	-0.0212	3.798e-13
ENSG00000050344	ENSG00000078487	-0.0189	5.235e-13
ENSG00000186814	ENSG00000078487	0.0392	5.818e-13
ENSG00000172379	ENSG00000078487	-0.0153	7.522e-13
ENSG00000104177	ENSG00000078487	0.0178	7.712e-13
ENSG00000007372	ENSG00000078487	-0.0188	8.763e-13
ENSG00000111783	ENSG00000078549	0.206	1.889e-216
ENSG00000125813	ENSG00000078549	0.0964	2.302e-67
ENSG00000101115	ENSG00000078549	-0.0564	1.598e-63
ENSG00000111249	ENSG00000078549	0.0515	6.347e-57
ENSG00000009950	ENSG00000078549	0.0526	1.695e-51
ENSG00000102935	ENSG00000078549	0.0608	4.767e-51
ENSG00000109132	ENSG00000078549	0.1064	8.34e-47
ENSG00000137273	ENSG00000078549	0.053	5.595e-46
ENSG00000005513	ENSG00000078549	0.0501	7.445e-46
ENSG00000139352	ENSG00000078549	0.053	1.319e-43
ENSG00000144331	ENSG00000078549	-0.0483	7.173e-43
ENSG00000161940	ENSG00000078549	0.0611	2.617e-42
ENSG00000165495	ENSG00000078549	0.0442	9.09e-37
ENSG00000133937	ENSG00000078549	0.0743	3.612e-35
ENSG00000164600	ENSG00000078549	0.0962	2.108e-34
ENSG00000164683	ENSG00000078549	0.0351	8.268e-34
ENSG00000160113	ENSG00000078549	-0.0661	3.491e-33
ENSG00000185551	ENSG00000078549	-0.038	2.489e-32
ENSG00000124440	ENSG00000078549	0.0457	4.18e-32
ENSG00000157657	ENSG00000078549	-0.0403	1.786e-30
ENSG00000197921	ENSG00000078549	0.0812	8.031e-30
ENSG00000186564	ENSG00000078549	-0.0558	1.209e-29
ENSG00000185610	ENSG00000078549	0.1019	4.202e-29
ENSG00000106038	ENSG00000078549	-0.0762	1.312e-28
ENSG00000164438	ENSG00000078549	-0.0608	6.898e-26
ENSG00000127903	ENSG00000078549	0.0625	8.032e-26
ENSG00000172733	ENSG00000078549	0.071	1.938e-25
ENSG00000150347	ENSG00000078549	-0.0361	5.494e-25
ENSG00000091010	ENSG00000078549	-0.1488	1.04e-24
ENSG00000174332	ENSG00000078549	0.048	8.499e-24
ENSG00000176293	ENSG00000078549	-0.0465	1.23e-23
ENSG00000172201	ENSG00000078549	0.0279	3.036e-23
ENSG00000162599	ENSG00000078549	0.035	4.999e-23
ENSG00000180053	ENSG00000078549	-0.0911	1.234e-22
ENSG00000260428	ENSG00000078549	-0.0463	3.837e-22
ENSG00000196767	ENSG00000078549	0.0512	4.183e-22
ENSG00000164379	ENSG00000078549	-0.0311	5.654e-22
ENSG00000167157	ENSG00000078549	-0.0374	6.901e-22
ENSG00000215612	ENSG00000078549	0.0508	1.04e-21
ENSG00000188629	ENSG00000078549	0.045	1.524e-21
ENSG00000074047	ENSG00000078549	0.0353	4.762e-21
ENSG00000236609	ENSG00000078549	0.0378	7.401e-21
ENSG00000166268	ENSG00000078549	0.0493	9.171e-21
ENSG00000156925	ENSG00000078549	0.0478	1.305e-20
ENSG00000172216	ENSG00000078549	0.0399	5.26e-20
ENSG00000125398	ENSG00000078549	0.0241	9.147e-20
ENSG00000185668	ENSG00000078549	0.0426	9.679e-20
ENSG00000204335	ENSG00000078549	0.0417	1.032e-19
ENSG00000165606	ENSG00000078549	0.0584	1.467e-19
ENSG00000064218	ENSG00000078549	-0.0589	1.565e-19
ENSG00000170365	ENSG00000078549	0.0338	3.67e-19
ENSG00000096401	ENSG00000078549	0.0803	4.077e-19
ENSG00000188816	ENSG00000078549	0.0587	4.965e-19
ENSG00000152784	ENSG00000078549	0.0268	1.036e-18
ENSG00000130182	ENSG00000078549	0.0742	1.2e-18
ENSG00000171056	ENSG00000078549	0.0336	1.322e-18
ENSG00000205899	ENSG00000078549	-0.238	1.933e-18
ENSG00000139445	ENSG00000078549	0.048	2.426e-18
ENSG00000118526	ENSG00000078549	-0.0345	2.44e-18
ENSG00000214189	ENSG00000078549	0.0413	5.778e-18
ENSG00000106948	ENSG00000078549	0.0396	1.002e-17
ENSG00000178175	ENSG00000078549	0.0428	1.922e-17
ENSG00000085276	ENSG00000078549	0.025	2.252e-17
ENSG00000108175	ENSG00000078549	-0.0395	2.998e-17
ENSG00000166925	ENSG00000078549	0.0535	3.574e-17
ENSG00000137709	ENSG00000078549	0.0402	3.601e-17
ENSG00000113196	ENSG00000078549	0.0394	4.868e-17
ENSG00000197779	ENSG00000078549	-0.0562	5.645e-17
ENSG00000181007	ENSG00000078549	-0.0422	7.887e-17
ENSG00000095574	ENSG00000078549	0.0645	8.247e-17
ENSG00000129654	ENSG00000078549	0.0282	8.794e-17
ENSG00000164532	ENSG00000078549	-0.0419	2.501e-16
ENSG00000165556	ENSG00000078549	0.0403	2.719e-16
ENSG00000159556	ENSG00000078549	0.0351	3.16e-16
ENSG00000116833	ENSG00000078549	0.0263	3.881e-16
ENSG00000182463	ENSG00000078549	0.0235	4.381e-16
ENSG00000123095	ENSG00000078549	0.0208	4.688e-16
ENSG00000165462	ENSG00000078549	0.0734	4.834e-16
ENSG00000196460	ENSG00000078549	0.035	5.649e-16
ENSG00000131910	ENSG00000078549	-0.0475	6.633e-16
ENSG00000075407	ENSG00000078549	-0.0507	8.097e-16
ENSG00000233608	ENSG00000078549	0.0308	9.937e-16
ENSG00000163909	ENSG00000078549	0.0295	1.119e-15
ENSG00000134595	ENSG00000078549	-0.042	1.458e-15
ENSG00000221818	ENSG00000078549	0.0309	2.093e-15
ENSG00000166349	ENSG00000078549	-0.0317	4.404e-15
ENSG00000083307	ENSG00000078549	0.0358	4.766e-15
ENSG00000126368	ENSG00000078549	0.032	1.15e-14
ENSG00000020256	ENSG00000078549	0.0564	1.209e-14
ENSG00000081189	ENSG00000078549	-0.0229	1.269e-14
ENSG00000212993	ENSG00000078549	-0.0417	1.287e-14
ENSG00000150907	ENSG00000078549	-0.0267	1.611e-14
ENSG00000132170	ENSG00000078549	0.0215	2.603e-14
ENSG00000176678	ENSG00000078549	-0.0301	2.618e-14
ENSG00000126778	ENSG00000078549	-0.0276	3.206e-14
ENSG00000164093	ENSG00000078549	-0.0219	3.435e-14
ENSG00000229544	ENSG00000078549	0.0347	4.039e-14
ENSG00000124813	ENSG00000078549	-0.0223	4.252e-14
ENSG00000120963	ENSG00000078549	-0.0526	4.453e-14
ENSG00000184937	ENSG00000078549	0.0244	5.414e-14
ENSG00000087510	ENSG00000078549	-0.0235	6.831e-14
ENSG00000161405	ENSG00000078549	-0.0334	7.417e-14
ENSG00000185155	ENSG00000078549	-0.0384	8.476e-14
ENSG00000082175	ENSG00000078549	0.0268	8.958e-14
ENSG00000188171	ENSG00000078549	-0.0378	1.078e-13
ENSG00000196172	ENSG00000078549	-0.0359	1.113e-13
ENSG00000179772	ENSG00000078549	-0.0393	1.898e-13
ENSG00000168214	ENSG00000078549	0.047	1.932e-13
ENSG00000171116	ENSG00000078549	0.0507	2.012e-13
ENSG00000134323	ENSG00000078549	0.0245	2.317e-13
ENSG00000005889	ENSG00000078549	0.0511	2.407e-13
ENSG00000179528	ENSG00000078549	0.038	2.444e-13
ENSG00000136367	ENSG00000078549	-0.0357	2.735e-13
ENSG00000101076	ENSG00000078549	-0.0349	3.021e-13
ENSG00000166823	ENSG00000078549	0.0362	3.119e-13
ENSG00000175592	ENSG00000078549	0.0252	4.107e-13
ENSG00000141646	ENSG00000078549	-0.0407	4.668e-13
ENSG00000144655	ENSG00000078549	0.0345	4.766e-13
ENSG00000167554	ENSG00000078549	-0.0425	5.459e-13
ENSG00000012223	ENSG00000078549	0.0143	7.406e-13
ENSG00000124191	ENSG00000078549	-0.0204	9.92e-13
ENSG00000187855	ENSG00000078579	0.0845	1.233e-49
ENSG00000232237	ENSG00000078579	0.0639	1.306e-47
ENSG00000204335	ENSG00000078579	0.0283	1.119e-42
ENSG00000168310	ENSG00000078579	0.0402	1.69e-42
ENSG00000124813	ENSG00000078579	0.0176	5.607e-40
ENSG00000119042	ENSG00000078579	-0.02	3.054e-36
ENSG00000135100	ENSG00000078579	-0.0344	5.693e-36
ENSG00000165512	ENSG00000078579	-0.0187	9.235e-32
ENSG00000064195	ENSG00000078579	0.0233	4.134e-29
ENSG00000164379	ENSG00000078579	0.0151	1.877e-25
ENSG00000087510	ENSG00000078579	-0.0146	5.24e-25
ENSG00000029153	ENSG00000078579	-0.0177	6.967e-25
ENSG00000111145	ENSG00000078579	0.0206	1.574e-24
ENSG00000163132	ENSG00000078579	0.0132	8.342e-24
ENSG00000149050	ENSG00000078579	0.0276	1.587e-23
ENSG00000110693	ENSG00000078579	-0.0148	1.596e-23
ENSG00000152804	ENSG00000078579	0.0143	1.862e-23
ENSG00000229544	ENSG00000078579	-0.0206	2.252e-23
ENSG00000114861	ENSG00000078579	-0.019	3.357e-23
ENSG00000103460	ENSG00000078579	-0.0159	6.776e-23
ENSG00000183072	ENSG00000078579	-0.0157	8.063e-23
ENSG00000166823	ENSG00000078579	-0.0219	8.801e-23
ENSG00000124232	ENSG00000078579	0.0451	1.125e-22
ENSG00000009950	ENSG00000078579	0.0152	2.637e-22
ENSG00000131759	ENSG00000078579	-0.0226	3.104e-22
ENSG00000182568	ENSG00000078579	-0.0131	3.279e-22
ENSG00000152217	ENSG00000078579	-0.0133	3.358e-22
ENSG00000154655	ENSG00000078579	0.0163	6.608e-22
ENSG00000162761	ENSG00000078579	-0.0272	4.302e-21
ENSG00000157557	ENSG00000078579	0.0144	5.892e-21
ENSG00000131931	ENSG00000078579	0.0328	1.92e-20
ENSG00000150907	ENSG00000078579	-0.0143	4.166e-20
ENSG00000030419	ENSG00000078579	0.0126	1.662e-19
ENSG00000100968	ENSG00000078579	0.0124	2.209e-19
ENSG00000157657	ENSG00000078579	0.014	5.993e-19
ENSG00000121297	ENSG00000078579	-0.0129	9.02e-19
ENSG00000107485	ENSG00000078579	0.0109	1.21e-18
ENSG00000125850	ENSG00000078579	0.0233	1.556e-18
ENSG00000136870	ENSG00000078579	0.0248	2.364e-18
ENSG00000162599	ENSG00000078579	0.0139	2.447e-18
ENSG00000186416	ENSG00000078579	0.0268	3.349e-18
ENSG00000129654	ENSG00000078579	0.0131	7.918e-18
ENSG00000082175	ENSG00000078579	0.0139	8.704e-18
ENSG00000113916	ENSG00000078579	-0.0134	1.567e-17
ENSG00000141579	ENSG00000078579	-0.0198	2.303e-17
ENSG00000128573	ENSG00000078579	0.012	3.313e-17
ENSG00000103449	ENSG00000078579	0.0118	4.589e-17
ENSG00000178175	ENSG00000078579	-0.0188	1.116e-16
ENSG00000266265	ENSG00000078579	0.0317	1.139e-16
ENSG00000244405	ENSG00000078579	0.0127	1.628e-16
ENSG00000171056	ENSG00000078579	-0.0141	1.668e-16
ENSG00000101493	ENSG00000078579	-0.0137	3.251e-16
ENSG00000123364	ENSG00000078579	-0.0182	3.826e-16
ENSG00000109851	ENSG00000078579	0.0348	5.643e-16
ENSG00000229676	ENSG00000078579	0.0181	7.566e-16
ENSG00000138136	ENSG00000078579	0.0281	8.929e-16
ENSG00000188227	ENSG00000078579	-0.0201	1.463e-15
ENSG00000117707	ENSG00000078579	0.0126	1.479e-15
ENSG00000167771	ENSG00000078579	-0.0156	4.263e-15
ENSG00000118217	ENSG00000078579	0.0258	6.371e-15
ENSG00000091831	ENSG00000078579	-0.0098	6.789e-15
ENSG00000108175	ENSG00000078579	-0.0163	8.844e-15
ENSG00000198440	ENSG00000078579	0.0213	1.052e-14
ENSG00000188909	ENSG00000078579	0.0879	1.758e-14
ENSG00000171116	ENSG00000078579	-0.0234	4.315e-14
ENSG00000181690	ENSG00000078579	0.0123	4.358e-14
ENSG00000134532	ENSG00000078579	-0.0117	5.332e-14
ENSG00000143178	ENSG00000078579	-0.0185	5.524e-14
ENSG00000128272	ENSG00000078579	0.0223	9.07e-14
ENSG00000169689	ENSG00000078579	0.0212	9.195e-14
ENSG00000261678	ENSG00000078579	0.0241	9.474e-14
ENSG00000136574	ENSG00000078579	-0.0108	1.435e-13
ENSG00000170365	ENSG00000078579	-0.0125	1.666e-13
ENSG00000007866	ENSG00000078579	-0.0168	1.698e-13
ENSG00000088881	ENSG00000078579	-0.0123	2.742e-13
ENSG00000124191	ENSG00000078579	-0.0093	3.267e-13
ENSG00000074657	ENSG00000078579	0.0121	3.474e-13
ENSG00000144747	ENSG00000078579	0.0267	3.527e-13
ENSG00000123685	ENSG00000078579	0.0127	4.485e-13
ENSG00000112033	ENSG00000078579	0.0163	6.442e-13
ENSG00000138795	ENSG00000078579	0.0086	7.808e-13
ENSG00000079263	ENSG00000078589	0.0787	2.501e-139
ENSG00000124203	ENSG00000078589	0.0891	2.304e-124
ENSG00000137265	ENSG00000078589	0.0535	1.322e-102
ENSG00000166349	ENSG00000078589	-0.0547	1.935e-69
ENSG00000030419	ENSG00000078589	0.042	7.219e-69
ENSG00000148516	ENSG00000078589	0.0486	1.137e-64
ENSG00000269404	ENSG00000078589	0.0557	5.376e-64
ENSG00000115956	ENSG00000078589	0.0426	2.925e-55
ENSG00000095794	ENSG00000078589	0.0572	3.966e-52
ENSG00000112365	ENSG00000078589	0.0842	4.85e-52
ENSG00000161405	ENSG00000078589	0.0497	1.297e-47
ENSG00000178175	ENSG00000078589	0.0551	4.986e-46
ENSG00000165030	ENSG00000078589	-0.044	2.042e-45
ENSG00000159216	ENSG00000078589	-0.0384	6.793e-42
ENSG00000124191	ENSG00000078589	0.0294	3.851e-41
ENSG00000138378	ENSG00000078589	0.0348	6.421e-41
ENSG00000180828	ENSG00000078589	0.042	6.726e-40
ENSG00000102974	ENSG00000078589	0.0848	1.44e-36
ENSG00000075426	ENSG00000078589	-0.0356	5.729e-36
ENSG00000181896	ENSG00000078589	0.0704	4.173e-35
ENSG00000162924	ENSG00000078589	-0.0596	3.825e-34
ENSG00000168062	ENSG00000078589	-0.0366	8.398e-34
ENSG00000185697	ENSG00000078589	-0.0342	7.202e-33
ENSG00000183734	ENSG00000078589	-0.0367	2.579e-32
ENSG00000187855	ENSG00000078589	0.1137	1.657e-31
ENSG00000174255	ENSG00000078589	0.0391	2.631e-30
ENSG00000122386	ENSG00000078589	0.0515	4.682e-30
ENSG00000081059	ENSG00000078589	0.0277	1.125e-29
ENSG00000166188	ENSG00000078589	-0.0552	5.178e-28
ENSG00000171940	ENSG00000078589	0.0446	6.59e-28
ENSG00000043039	ENSG00000078589	0.0308	2.66e-27
ENSG00000109906	ENSG00000078589	-0.0276	3.734e-27
ENSG00000008441	ENSG00000078589	-0.0277	4.08e-27
ENSG00000113716	ENSG00000078589	-0.0589	4.969e-27
ENSG00000118922	ENSG00000078589	0.0313	1.168e-26
ENSG00000196110	ENSG00000078589	0.0483	2.655e-26
ENSG00000213999	ENSG00000078589	-0.0343	3.959e-26
ENSG00000268041	ENSG00000078589	-0.0599	1.065e-25
ENSG00000102804	ENSG00000078589	-0.0304	1.172e-25
ENSG00000198429	ENSG00000078589	-0.0408	9.9e-25
ENSG00000196453	ENSG00000078589	-0.0588	3.096e-24
ENSG00000143067	ENSG00000078589	-0.033	8.587e-24
ENSG00000173473	ENSG00000078589	0.0613	1.978e-23
ENSG00000149054	ENSG00000078589	0.0306	7.447e-23
ENSG00000152804	ENSG00000078589	-0.0239	1.187e-22
ENSG00000180357	ENSG00000078589	0.0525	1.74e-22
ENSG00000131127	ENSG00000078589	0.0372	3.223e-22
ENSG00000171476	ENSG00000078589	0.0201	3.45e-22
ENSG00000198551	ENSG00000078589	0.0512	6.124e-22
ENSG00000168916	ENSG00000078589	0.0224	6.32e-22
ENSG00000125347	ENSG00000078589	0.033	6.415e-22
ENSG00000139083	ENSG00000078589	0.0397	8.241e-22
ENSG00000186350	ENSG00000078589	0.0326	1.197e-21
ENSG00000122778	ENSG00000078589	0.0317	4.318e-21
ENSG00000009950	ENSG00000078589	0.0251	5.046e-21
ENSG00000169057	ENSG00000078589	0.0574	6.473e-21
ENSG00000197279	ENSG00000078589	0.0354	6.537e-21
ENSG00000117713	ENSG00000078589	-0.0593	6.777e-21
ENSG00000065978	ENSG00000078589	-0.0515	1.042e-20
ENSG00000197372	ENSG00000078589	0.0493	1.185e-20
ENSG00000188313	ENSG00000078589	-0.0312	1.524e-20
ENSG00000198342	ENSG00000078589	-0.0419	2.292e-20
ENSG00000060138	ENSG00000078589	-0.0259	3.604e-20
ENSG00000121297	ENSG00000078589	-0.0228	4.801e-20
ENSG00000173451	ENSG00000078589	0.0379	7.007e-20
ENSG00000102145	ENSG00000078589	0.0472	9.722e-20
ENSG00000148337	ENSG00000078589	-0.0566	1.584e-19
ENSG00000173011	ENSG00000078589	0.052	1.588e-19
ENSG00000100644	ENSG00000078589	0.0327	1.817e-19
ENSG00000197933	ENSG00000078589	-0.0404	2.827e-19
ENSG00000276644	ENSG00000078589	-0.0205	3.195e-19
ENSG00000105866	ENSG00000078589	0.0419	4.002e-19
ENSG00000198393	ENSG00000078589	0.058	4.355e-19
ENSG00000162702	ENSG00000078589	-0.0439	4.708e-19
ENSG00000137090	ENSG00000078589	-0.0563	5.34e-19
ENSG00000165495	ENSG00000078589	0.0237	7.281e-19
ENSG00000196092	ENSG00000078589	0.023	9.607e-19
ENSG00000197302	ENSG00000078589	-0.0495	1.001e-18
ENSG00000151500	ENSG00000078589	0.0464	3.511e-18
ENSG00000126804	ENSG00000078589	0.0506	4.494e-18
ENSG00000123268	ENSG00000078589	0.0522	5.726e-18
ENSG00000181722	ENSG00000078589	0.0269	6.288e-18
ENSG00000121075	ENSG00000078589	0.0302	8.209e-18
ENSG00000152518	ENSG00000078589	0.0258	1.027e-17
ENSG00000101665	ENSG00000078589	0.0251	1.396e-17
ENSG00000170684	ENSG00000078589	0.0322	1.553e-17
ENSG00000177374	ENSG00000078589	0.0216	6.592e-17
ENSG00000236287	ENSG00000078589	-0.0488	7.107e-17
ENSG00000179348	ENSG00000078589	0.0173	7.292e-17
ENSG00000095951	ENSG00000078589	0.0334	9.612e-17
ENSG00000006468	ENSG00000078589	-0.0185	1.172e-16
ENSG00000256223	ENSG00000078589	0.0282	1.43e-16
ENSG00000143365	ENSG00000078589	-0.0207	2.154e-16
ENSG00000141905	ENSG00000078589	0.0332	2.406e-16
ENSG00000205927	ENSG00000078589	0.0302	4.563e-16
ENSG00000121417	ENSG00000078589	0.0427	4.606e-16
ENSG00000157514	ENSG00000078589	0.0184	6.086e-16
ENSG00000137166	ENSG00000078589	-0.0322	6.319e-16
ENSG00000183621	ENSG00000078589	-0.0304	6.772e-16
ENSG00000185650	ENSG00000078589	0.023	7.816e-16
ENSG00000113916	ENSG00000078589	-0.0215	8.228e-16
ENSG00000105967	ENSG00000078589	0.0204	9.273e-16
ENSG00000162676	ENSG00000078589	0.0249	1.069e-15
ENSG00000119138	ENSG00000078589	-0.0203	1.121e-15
ENSG00000054598	ENSG00000078589	-0.0186	2.119e-15
ENSG00000078900	ENSG00000078589	0.0199	2.68e-15
ENSG00000173068	ENSG00000078589	-0.0196	2.787e-15
ENSG00000153560	ENSG00000078589	-0.0478	3.599e-15
ENSG00000136770	ENSG00000078589	0.0305	4.795e-15
ENSG00000215421	ENSG00000078589	-0.0415	5.004e-15
ENSG00000168286	ENSG00000078589	0.0438	7.746e-15
ENSG00000177683	ENSG00000078589	-0.0426	9.52e-15
ENSG00000105722	ENSG00000078589	0.0382	1.287e-14
ENSG00000112246	ENSG00000078589	-0.0207	1.446e-14
ENSG00000106948	ENSG00000078589	0.0272	1.624e-14
ENSG00000166925	ENSG00000078589	-0.0374	1.641e-14
ENSG00000179456	ENSG00000078589	0.0252	2.086e-14
ENSG00000196378	ENSG00000078589	-0.0383	2.924e-14
ENSG00000105672	ENSG00000078589	0.0425	3.014e-14
ENSG00000186814	ENSG00000078589	-0.0425	3.603e-14
ENSG00000187098	ENSG00000078589	-0.0191	3.674e-14
ENSG00000134138	ENSG00000078589	-0.0183	3.785e-14
ENSG00000122034	ENSG00000078589	0.0391	4.033e-14
ENSG00000156273	ENSG00000078589	0.0333	5.204e-14
ENSG00000171161	ENSG00000078589	0.0381	5.614e-14
ENSG00000085276	ENSG00000078589	-0.017	5.758e-14
ENSG00000178573	ENSG00000078589	-0.0144	7.798e-14
ENSG00000233757	ENSG00000078589	-0.0394	9.746e-14
ENSG00000130338	ENSG00000078589	-0.0344	1.142e-13
ENSG00000126746	ENSG00000078589	-0.0457	1.525e-13
ENSG00000273274	ENSG00000078589	0.0388	1.687e-13
ENSG00000214022	ENSG00000078589	0.0352	1.759e-13
ENSG00000149050	ENSG00000078589	-0.0345	2.316e-13
ENSG00000196247	ENSG00000078589	0.0352	2.616e-13
ENSG00000067955	ENSG00000078589	0.036	3.903e-13
ENSG00000131788	ENSG00000078589	0.0353	3.947e-13
ENSG00000148513	ENSG00000078589	-0.0221	4.59e-13
ENSG00000118263	ENSG00000078589	0.0199	5.503e-13
ENSG00000204366	ENSG00000078589	-0.0254	6.286e-13
ENSG00000167081	ENSG00000078589	0.0215	8.426e-13
ENSG00000136574	ENSG00000078589	0.0179	8.829e-13
ENSG00000125820	ENSG00000078596	0.1461	8.092e-64
ENSG00000157554	ENSG00000078596	0.0915	5.005e-63
ENSG00000116990	ENSG00000078596	-0.0962	6.956e-61
ENSG00000169131	ENSG00000078596	-0.1504	8.843e-58
ENSG00000131914	ENSG00000078596	0.1086	1.349e-55
ENSG00000198846	ENSG00000078596	0.0712	1.984e-54
ENSG00000030419	ENSG00000078596	0.0776	1.954e-50
ENSG00000138795	ENSG00000078596	0.064	1.033e-46
ENSG00000198914	ENSG00000078596	0.0873	3.569e-43
ENSG00000161642	ENSG00000078596	0.0829	8.522e-43
ENSG00000134954	ENSG00000078596	0.0709	8.723e-39
ENSG00000102554	ENSG00000078596	0.0668	1.582e-37
ENSG00000149050	ENSG00000078596	-0.1269	3.137e-35
ENSG00000179348	ENSG00000078596	0.0558	3.405e-35
ENSG00000143995	ENSG00000078596	-0.0637	5.764e-34
ENSG00000125798	ENSG00000078596	-0.0776	6.791e-34
ENSG00000114861	ENSG00000078596	0.0856	2.146e-33
ENSG00000189067	ENSG00000078596	-0.0685	4.329e-33
ENSG00000019485	ENSG00000078596	0.1023	4.542e-33
ENSG00000125398	ENSG00000078596	0.0525	1.132e-32
ENSG00000127152	ENSG00000078596	0.0701	4.875e-32
ENSG00000139800	ENSG00000078596	0.1042	1.062e-31
ENSG00000198176	ENSG00000078596	-0.1128	1.073e-31
ENSG00000144355	ENSG00000078596	-0.0858	1.184e-31
ENSG00000116132	ENSG00000078596	-0.0534	3.104e-31
ENSG00000178662	ENSG00000078596	0.0757	1.456e-30
ENSG00000124440	ENSG00000078596	0.0739	2.37e-30
ENSG00000112238	ENSG00000078596	-0.1189	3.113e-30
ENSG00000078900	ENSG00000078596	0.0624	3.214e-30
ENSG00000133794	ENSG00000078596	-0.0822	9.506e-30
ENSG00000162664	ENSG00000078596	-0.1393	5.372e-29
ENSG00000175879	ENSG00000078596	0.0938	2.078e-28
ENSG00000106511	ENSG00000078596	0.0666	4.474e-28
ENSG00000165512	ENSG00000078596	0.0645	1.613e-27
ENSG00000184481	ENSG00000078596	0.0934	4.794e-27
ENSG00000173253	ENSG00000078596	0.0754	1.287e-26
ENSG00000214022	ENSG00000078596	-0.1107	1.425e-26
ENSG00000135100	ENSG00000078596	0.1075	5.392e-26
ENSG00000153814	ENSG00000078596	-0.0675	1.667e-25
ENSG00000187815	ENSG00000078596	-0.0911	2.862e-25
ENSG00000172493	ENSG00000078596	0.0917	1.33e-24
ENSG00000143867	ENSG00000078596	0.0595	2.275e-24
ENSG00000183770	ENSG00000078596	0.0728	2.601e-24
ENSG00000101096	ENSG00000078596	0.0487	1.413e-23
ENSG00000115844	ENSG00000078596	0.0808	2.185e-23
ENSG00000147488	ENSG00000078596	0.0679	2.552e-23
ENSG00000117000	ENSG00000078596	-0.1234	4.154e-23
ENSG00000083844	ENSG00000078596	-0.1082	4.466e-23
ENSG00000188816	ENSG00000078596	-0.1078	9.111e-23
ENSG00000171476	ENSG00000078596	0.0439	1.98e-22
ENSG00000153879	ENSG00000078596	-0.1141	2.391e-22
ENSG00000101493	ENSG00000078596	-0.0605	2.648e-22
ENSG00000144485	ENSG00000078596	0.0587	2.95e-22
ENSG00000175745	ENSG00000078596	-0.0451	3.441e-22
ENSG00000113916	ENSG00000078596	-0.0563	3.629e-22
ENSG00000154655	ENSG00000078596	0.0602	8.926e-22
ENSG00000124201	ENSG00000078596	-0.1118	1.311e-21
ENSG00000178175	ENSG00000078596	0.0793	3.876e-21
ENSG00000136327	ENSG00000078596	-0.1255	3.985e-21
ENSG00000147180	ENSG00000078596	0.0469	4.067e-21
ENSG00000185610	ENSG00000078596	0.1411	1.384e-20
ENSG00000180884	ENSG00000078596	0.0786	1.551e-20
ENSG00000169083	ENSG00000078596	0.0392	1.631e-20
ENSG00000180357	ENSG00000078596	0.108	2.568e-20
ENSG00000067066	ENSG00000078596	-0.0885	3.742e-20
ENSG00000164107	ENSG00000078596	0.0557	4.59e-20
ENSG00000105967	ENSG00000078596	-0.0504	7.301e-20
ENSG00000136630	ENSG00000078596	-0.0532	8.149e-20
ENSG00000082641	ENSG00000078596	0.093	1.251e-19
ENSG00000184436	ENSG00000078596	0.1151	1.328e-19
ENSG00000164651	ENSG00000078596	-0.0559	2.247e-19
ENSG00000119715	ENSG00000078596	0.0795	2.375e-19
ENSG00000163508	ENSG00000078596	0.0525	5.332e-19
ENSG00000088881	ENSG00000078596	-0.0551	8.594e-19
ENSG00000128709	ENSG00000078596	-0.0813	9.037e-19
ENSG00000186487	ENSG00000078596	-0.072	1.396e-18
ENSG00000176165	ENSG00000078596	-0.0477	2.091e-18
ENSG00000175329	ENSG00000078596	0.0823	3.12e-18
ENSG00000100219	ENSG00000078596	0.0676	3.345e-18
ENSG00000148143	ENSG00000078596	0.0505	3.407e-18
ENSG00000089225	ENSG00000078596	0.0586	3.815e-18
ENSG00000198551	ENSG00000078596	0.0994	8.126e-18
ENSG00000095951	ENSG00000078596	0.0745	1.399e-17
ENSG00000141905	ENSG00000078596	0.0751	1.491e-17
ENSG00000052850	ENSG00000078596	0.0538	1.701e-17
ENSG00000166888	ENSG00000078596	0.0579	1.761e-17
ENSG00000115738	ENSG00000078596	-0.0412	1.769e-17
ENSG00000106546	ENSG00000078596	0.0452	1.78e-17
ENSG00000180479	ENSG00000078596	0.0817	2.075e-17
ENSG00000084093	ENSG00000078596	0.1013	2.395e-17
ENSG00000123405	ENSG00000078596	0.0518	3.089e-17
ENSG00000260027	ENSG00000078596	-0.06	4.016e-17
ENSG00000100644	ENSG00000078596	-0.0661	4.184e-17
ENSG00000164600	ENSG00000078596	0.1097	5.63e-17
ENSG00000141510	ENSG00000078596	-0.0518	6.801e-17
ENSG00000178764	ENSG00000078596	-0.0611	6.856e-17
ENSG00000163064	ENSG00000078596	-0.0541	8.235e-17
ENSG00000108924	ENSG00000078596	0.0474	9.585e-17
ENSG00000234284	ENSG00000078596	-0.0769	1.625e-16
ENSG00000136770	ENSG00000078596	0.0698	1.808e-16
ENSG00000112333	ENSG00000078596	-0.0808	2.852e-16
ENSG00000185947	ENSG00000078596	0.0876	3.604e-16
ENSG00000185513	ENSG00000078596	-0.071	4.258e-16
ENSG00000213096	ENSG00000078596	0.0775	4.734e-16
ENSG00000196498	ENSG00000078596	-0.085	4.793e-16
ENSG00000166211	ENSG00000078596	-0.1259	5.143e-16
ENSG00000113387	ENSG00000078596	0.0931	5.4e-16
ENSG00000101115	ENSG00000078596	-0.0452	5.541e-16
ENSG00000196092	ENSG00000078596	-0.0457	6.388e-16
ENSG00000124216	ENSG00000078596	-0.048	9.863e-16
ENSG00000185811	ENSG00000078596	0.0623	1.316e-15
ENSG00000198963	ENSG00000078596	0.0428	1.394e-15
ENSG00000198146	ENSG00000078596	-0.0948	1.701e-15
ENSG00000155966	ENSG00000078596	0.0382	2.087e-15
ENSG00000150907	ENSG00000078596	-0.0455	4.07e-15
ENSG00000185668	ENSG00000078596	0.0609	6.71e-15
ENSG00000180318	ENSG00000078596	0.0587	6.803e-15
ENSG00000075426	ENSG00000078596	-0.048	7.926e-15
ENSG00000125816	ENSG00000078596	-0.101	8.335e-15
ENSG00000100281	ENSG00000078596	-0.1031	8.768e-15
ENSG00000151500	ENSG00000078596	0.0895	1.218e-14
ENSG00000197162	ENSG00000078596	0.0707	1.34e-14
ENSG00000105497	ENSG00000078596	-0.0633	1.773e-14
ENSG00000163623	ENSG00000078596	0.0502	1.9e-14
ENSG00000188295	ENSG00000078596	0.0824	2.439e-14
ENSG00000217236	ENSG00000078596	-0.063	2.871e-14
ENSG00000101190	ENSG00000078596	0.0719	2.891e-14
ENSG00000180053	ENSG00000078596	-0.1178	3.174e-14
ENSG00000197608	ENSG00000078596	0.067	3.418e-14
ENSG00000167157	ENSG00000078596	0.0491	3.702e-14
ENSG00000139515	ENSG00000078596	-0.0724	3.915e-14
ENSG00000198300	ENSG00000078596	0.0355	4.04e-14
ENSG00000118495	ENSG00000078596	0.0355	4.361e-14
ENSG00000164093	ENSG00000078596	-0.0362	5.741e-14
ENSG00000105717	ENSG00000078596	0.0609	6.43e-14
ENSG00000167074	ENSG00000078596	-0.0627	7.126e-14
ENSG00000158773	ENSG00000078596	-0.0772	7.699e-14
ENSG00000119547	ENSG00000078596	0.0396	9.259e-14
ENSG00000119950	ENSG00000078596	0.0574	9.595e-14
ENSG00000251247	ENSG00000078596	-0.0849	9.869e-14
ENSG00000182568	ENSG00000078596	0.0374	1.063e-13
ENSG00000266265	ENSG00000078596	0.1055	1.12e-13
ENSG00000147117	ENSG00000078596	0.0962	1.148e-13
ENSG00000185404	ENSG00000078596	0.0583	1.405e-13
ENSG00000078403	ENSG00000078596	-0.0893	2.149e-13
ENSG00000137709	ENSG00000078596	-0.0583	2.41e-13
ENSG00000168813	ENSG00000078596	0.085	3.938e-13
ENSG00000170561	ENSG00000078596	-0.0363	3.964e-13
ENSG00000080298	ENSG00000078596	0.0606	4.27e-13
ENSG00000197576	ENSG00000078596	-0.0664	4.849e-13
ENSG00000152804	ENSG00000078596	0.0383	4.915e-13
ENSG00000069667	ENSG00000078596	0.0409	6.088e-13
ENSG00000033800	ENSG00000078596	0.1021	6.527e-13
ENSG00000126746	ENSG00000078596	-0.0964	7.16e-13
ENSG00000184271	ENSG00000078596	0.0599	8.501e-13
ENSG00000223547	ENSG00000078596	-0.0596	8.705e-13
ENSG00000166268	ENSG00000078596	0.0629	8.77e-13
ENSG00000134532	ENSG00000078596	-0.0411	9.057e-13
ENSG00000009307	ENSG00000078618	0.1407	6.025e-240
ENSG00000159592	ENSG00000078618	0.1201	8.095e-146
ENSG00000205250	ENSG00000078618	-0.0822	7.363e-102
ENSG00000106052	ENSG00000078618	0.0807	1.109e-98
intercept	ENSG00000078618	0.8423	1.507e-63
ENSG00000167491	ENSG00000078618	-0.0664	7.826e-61
ENSG00000196498	ENSG00000078618	0.0481	9.078e-58
ENSG00000115415	ENSG00000078618	0.0356	2.735e-50
ENSG00000143032	ENSG00000078618	0.0579	1.903e-48
ENSG00000117000	ENSG00000078618	0.0516	2.64e-47
ENSG00000066136	ENSG00000078618	0.0569	1.973e-45
ENSG00000164011	ENSG00000078618	0.0467	1.401e-44
ENSG00000001167	ENSG00000078618	0.0444	2.055e-44
ENSG00000118217	ENSG00000078618	0.0484	6.471e-43
ENSG00000138375	ENSG00000078618	0.0467	7.132e-42
ENSG00000116560	ENSG00000078618	0.054	1.775e-40
ENSG00000104064	ENSG00000078618	-0.0526	1.313e-37
ENSG00000125826	ENSG00000078618	0.0403	1.652e-37
ENSG00000102984	ENSG00000078618	-0.037	6.15e-37
ENSG00000078246	ENSG00000078618	-0.0371	1.491e-36
ENSG00000105821	ENSG00000078618	0.0489	3.28e-36
ENSG00000125952	ENSG00000078618	-0.0427	1.494e-35
ENSG00000117625	ENSG00000078618	0.0463	8.312e-35
ENSG00000064835	ENSG00000078618	0.079	2.449e-34
ENSG00000116793	ENSG00000078618	0.0318	2.517e-34
ENSG00000115568	ENSG00000078618	-0.0462	4.205e-34
ENSG00000135457	ENSG00000078618	0.0253	1.719e-33
ENSG00000149136	ENSG00000078618	0.0491	9.119e-33
ENSG00000101544	ENSG00000078618	-0.0369	1.204e-32
ENSG00000092203	ENSG00000078618	0.0529	3.91e-32
ENSG00000181220	ENSG00000078618	0.0416	7.736e-31
ENSG00000052850	ENSG00000078618	0.0206	7.318e-30
ENSG00000006704	ENSG00000078618	0.0278	1.034e-29
ENSG00000010244	ENSG00000078618	-0.0546	1.543e-29
ENSG00000100219	ENSG00000078618	-0.0251	2.404e-29
ENSG00000055609	ENSG00000078618	-0.041	3.124e-29
ENSG00000198911	ENSG00000078618	0.0293	1.237e-28
ENSG00000182158	ENSG00000078618	-0.0251	1.294e-28
ENSG00000132024	ENSG00000078618	0.0404	4.769e-28
ENSG00000186814	ENSG00000078618	0.0383	5.711e-28
ENSG00000151500	ENSG00000078618	-0.0362	1.222e-27
ENSG00000189403	ENSG00000078618	0.0429	2.833e-27
ENSG00000183733	ENSG00000078618	-0.1403	5.487e-27
ENSG00000131788	ENSG00000078618	0.0325	6.089e-27
ENSG00000233608	ENSG00000078618	0.0193	8.04e-26
ENSG00000118707	ENSG00000078618	-0.0276	8.407e-26
ENSG00000198815	ENSG00000078618	0.0421	2.945e-25
ENSG00000101665	ENSG00000078618	-0.019	3.047e-25
ENSG00000198160	ENSG00000078618	0.0417	7.502e-25
ENSG00000120798	ENSG00000078618	-0.0371	1.524e-24
ENSG00000179361	ENSG00000078618	0.0249	1.993e-24
ENSG00000168214	ENSG00000078618	0.0311	2.245e-24
ENSG00000167085	ENSG00000078618	0.0404	3.024e-24
ENSG00000162664	ENSG00000078618	0.0361	5.31e-24
ENSG00000101126	ENSG00000078618	0.0413	1.906e-23
ENSG00000084676	ENSG00000078618	0.0303	3.462e-23
ENSG00000140262	ENSG00000078618	0.03	4.571e-23
ENSG00000168610	ENSG00000078618	0.0294	6.122e-23
ENSG00000177030	ENSG00000078618	-0.0266	1.133e-22
ENSG00000198517	ENSG00000078618	-0.0238	1.444e-22
ENSG00000141646	ENSG00000078618	-0.0259	6.18e-22
ENSG00000177426	ENSG00000078618	-0.0231	6.787e-22
ENSG00000100811	ENSG00000078618	0.0452	8.938e-22
ENSG00000153879	ENSG00000078618	0.0319	2.419e-21
ENSG00000005436	ENSG00000078618	0.0321	2.515e-21
ENSG00000261221	ENSG00000078618	0.0353	4.645e-21
ENSG00000140548	ENSG00000078618	0.0269	5.289e-21
ENSG00000072736	ENSG00000078618	0.0321	5.801e-21
ENSG00000172493	ENSG00000078618	0.0241	7.024e-21
ENSG00000129071	ENSG00000078618	0.0336	7.164e-21
ENSG00000185730	ENSG00000078618	-0.0334	7.834e-21
ENSG00000152926	ENSG00000078618	0.0183	8.015e-21
ENSG00000071564	ENSG00000078618	-0.0312	1.037e-20
ENSG00000148737	ENSG00000078618	-0.0189	1.077e-20
ENSG00000150907	ENSG00000078618	-0.0154	1.859e-20
ENSG00000067082	ENSG00000078618	0.0207	4.446e-20
ENSG00000100105	ENSG00000078618	-0.0308	9.724e-20
ENSG00000146757	ENSG00000078618	-0.0271	1.849e-19
ENSG00000167555	ENSG00000078618	-0.019	4.382e-19
ENSG00000101216	ENSG00000078618	-0.0339	5.635e-19
ENSG00000179922	ENSG00000078618	0.0304	6.737e-19
ENSG00000170325	ENSG00000078618	0.0291	7.98e-19
ENSG00000151612	ENSG00000078618	-0.0175	8.708e-19
ENSG00000180787	ENSG00000078618	0.0158	3.521e-18
ENSG00000105497	ENSG00000078618	0.0205	4.908e-18
ENSG00000064933	ENSG00000078618	0.0321	6.509e-18
ENSG00000119950	ENSG00000078618	-0.019	7.658e-18
ENSG00000169689	ENSG00000078618	0.0259	1.06e-17
ENSG00000213928	ENSG00000078618	-0.0209	1.201e-17
ENSG00000120963	ENSG00000078618	-0.0284	1.637e-17
ENSG00000243678	ENSG00000078618	-0.0267	1.714e-17
ENSG00000161277	ENSG00000078618	0.0258	1.785e-17
ENSG00000138073	ENSG00000078618	0.0292	2.065e-17
ENSG00000165804	ENSG00000078618	-0.0185	2.164e-17
ENSG00000102901	ENSG00000078618	0.0275	2.519e-17
ENSG00000173473	ENSG00000078618	0.0324	2.626e-17
ENSG00000198816	ENSG00000078618	0.0207	2.744e-17
ENSG00000173068	ENSG00000078618	-0.0131	3.106e-17
ENSG00000168286	ENSG00000078618	0.0295	4.418e-17
ENSG00000142556	ENSG00000078618	-0.0237	5.072e-17
ENSG00000275410	ENSG00000078618	0.0155	6.726e-17
ENSG00000178338	ENSG00000078618	-0.011	7.2e-17
ENSG00000198554	ENSG00000078618	0.025	8.332e-17
ENSG00000275111	ENSG00000078618	-0.0294	1.96e-16
ENSG00000105698	ENSG00000078618	-0.0289	2.919e-16
ENSG00000162714	ENSG00000078618	0.025	3.06e-16
ENSG00000122034	ENSG00000078618	0.0263	3.599e-16
ENSG00000163795	ENSG00000078618	-0.0222	3.66e-16
ENSG00000111269	ENSG00000078618	0.0238	4.129e-16
ENSG00000116017	ENSG00000078618	0.0182	5.821e-16
ENSG00000142599	ENSG00000078618	0.0224	9.105e-16
ENSG00000278129	ENSG00000078618	-0.0297	1.09e-15
ENSG00000196132	ENSG00000078618	-0.023	1.306e-15
ENSG00000198026	ENSG00000078618	-0.0319	1.574e-15
ENSG00000167081	ENSG00000078618	-0.0149	1.676e-15
ENSG00000170322	ENSG00000078618	-0.0279	1.916e-15
ENSG00000185668	ENSG00000078618	0.0178	2.096e-15
ENSG00000188290	ENSG00000078618	-0.0121	2.317e-15
ENSG00000073584	ENSG00000078618	-0.0324	2.62e-15
ENSG00000089116	ENSG00000078618	-0.0232	3.784e-15
ENSG00000065029	ENSG00000078618	0.0258	4.299e-15
ENSG00000103326	ENSG00000078618	-0.0254	5.04e-15
ENSG00000255009	ENSG00000078618	-0.1012	5.096e-15
ENSG00000109320	ENSG00000078618	-0.0225	6.903e-15
ENSG00000167685	ENSG00000078618	-0.0281	7.576e-15
ENSG00000124613	ENSG00000078618	0.0177	8.992e-15
ENSG00000152467	ENSG00000078618	0.0278	9.707e-15
ENSG00000257923	ENSG00000078618	0.0243	1.09e-14
ENSG00000125850	ENSG00000078618	-0.0218	1.273e-14
ENSG00000256683	ENSG00000078618	0.022	1.44e-14
ENSG00000166261	ENSG00000078618	0.0252	1.67e-14
ENSG00000166526	ENSG00000078618	-0.0212	2.019e-14
ENSG00000204532	ENSG00000078618	-0.0697	2.51e-14
ENSG00000148143	ENSG00000078618	-0.0127	2.774e-14
ENSG00000151702	ENSG00000078618	0.0127	3.013e-14
ENSG00000174738	ENSG00000078618	0.0194	3.23e-14
ENSG00000196428	ENSG00000078618	-0.0219	3.978e-14
ENSG00000174282	ENSG00000078618	-0.0244	4.171e-14
ENSG00000198131	ENSG00000078618	0.0189	4.827e-14
ENSG00000196597	ENSG00000078618	-0.0239	4.886e-14
ENSG00000162086	ENSG00000078618	0.0159	6.335e-14
ENSG00000165030	ENSG00000078618	0.0145	6.406e-14
ENSG00000256223	ENSG00000078618	-0.0159	6.601e-14
ENSG00000131264	ENSG00000078618	0.0424	1.339e-13
ENSG00000139154	ENSG00000078618	0.024	1.351e-13
ENSG00000131061	ENSG00000078618	0.0231	1.368e-13
ENSG00000111046	ENSG00000078618	0.0342	1.733e-13
ENSG00000054267	ENSG00000078618	-0.0313	1.772e-13
ENSG00000123307	ENSG00000078618	-0.0312	1.971e-13
ENSG00000108788	ENSG00000078618	-0.0296	2.219e-13
ENSG00000131848	ENSG00000078618	0.0208	2.53e-13
ENSG00000106546	ENSG00000078618	-0.0111	2.769e-13
ENSG00000154727	ENSG00000078618	-0.0287	4.109e-13
ENSG00000122482	ENSG00000078618	-0.0284	4.787e-13
ENSG00000179981	ENSG00000078618	-0.0156	6.326e-13
ENSG00000066422	ENSG00000078618	-0.0288	6.45e-13
ENSG00000043355	ENSG00000078618	-0.0152	6.494e-13
ENSG00000178573	ENSG00000078618	-0.0086	8.894e-13
ENSG00000251369	ENSG00000078618	-0.02	9.162e-13
ENSG00000131931	ENSG00000078668	0.1955	0
ENSG00000147421	ENSG00000078668	0.0826	5.031e-127
intercept	ENSG00000078668	1.1393	3.397e-84
ENSG00000167085	ENSG00000078668	0.0893	8.359e-82
ENSG00000105856	ENSG00000078668	0.0813	4.647e-73
ENSG00000062194	ENSG00000078668	0.0888	3.698e-60
ENSG00000189403	ENSG00000078668	0.0661	5.379e-46
ENSG00000167182	ENSG00000078668	-0.0633	1.803e-45
ENSG00000119725	ENSG00000078668	0.0637	3.351e-45
ENSG00000151500	ENSG00000078668	0.0543	3.313e-44
ENSG00000138378	ENSG00000078668	0.0258	2.636e-42
ENSG00000171735	ENSG00000078668	0.048	3.319e-41
ENSG00000198464	ENSG00000078668	0.0496	1.04e-40
ENSG00000197343	ENSG00000078668	0.0349	5.134e-40
ENSG00000198482	ENSG00000078668	0.0461	5.156e-39
ENSG00000025156	ENSG00000078668	0.0491	3.023e-38
ENSG00000197302	ENSG00000078668	-0.0522	2.29e-37
ENSG00000066422	ENSG00000078668	-0.0593	1.542e-36
ENSG00000196605	ENSG00000078668	-0.043	1.068e-34
ENSG00000029639	ENSG00000078668	0.0437	1.323e-34
ENSG00000185122	ENSG00000078668	0.0557	1.571e-34
ENSG00000212993	ENSG00000078668	-0.0369	3.825e-34
ENSG00000078043	ENSG00000078668	0.0453	1.016e-33
ENSG00000177426	ENSG00000078668	-0.0334	1.238e-32
ENSG00000116809	ENSG00000078668	-0.049	6.017e-32
ENSG00000120784	ENSG00000078668	0.0346	3.436e-31
ENSG00000170653	ENSG00000078668	0.05	4.394e-31
ENSG00000095574	ENSG00000078668	-0.0501	6.657e-31
ENSG00000196132	ENSG00000078668	-0.0386	2.525e-30
ENSG00000138073	ENSG00000078668	0.0458	7.093e-30
ENSG00000177683	ENSG00000078668	-0.0455	8.371e-30
ENSG00000172733	ENSG00000078668	0.0432	9.399e-30
ENSG00000196268	ENSG00000078668	-0.0438	1.131e-29
ENSG00000169951	ENSG00000078668	-0.0462	2.558e-29
ENSG00000185630	ENSG00000078668	0.0206	2.633e-29
ENSG00000169155	ENSG00000078668	0.0444	6.197e-28
ENSG00000180787	ENSG00000078668	0.0233	6.699e-28
ENSG00000175387	ENSG00000078668	0.0583	7.333e-28
ENSG00000112333	ENSG00000078668	-0.0358	3.9e-27
ENSG00000173451	ENSG00000078668	-0.0327	4.027e-27
ENSG00000173875	ENSG00000078668	-0.0529	6.836e-27
ENSG00000197037	ENSG00000078668	-0.0473	1.091e-26
ENSG00000198546	ENSG00000078668	0.04	1.225e-26
ENSG00000179348	ENSG00000078668	-0.016	3.629e-26
ENSG00000168286	ENSG00000078668	0.0429	1.376e-25
ENSG00000130844	ENSG00000078668	-0.0235	2.276e-25
ENSG00000186350	ENSG00000078668	0.0259	2.368e-25
ENSG00000108312	ENSG00000078668	-0.0482	6.4e-25
ENSG00000114439	ENSG00000078668	-0.0379	9.653e-25
ENSG00000256229	ENSG00000078668	-0.0268	1.129e-24
ENSG00000055609	ENSG00000078668	0.0437	1.804e-24
ENSG00000175879	ENSG00000078668	0.0289	3.64e-24
ENSG00000125812	ENSG00000078668	0.036	3.858e-24
ENSG00000131759	ENSG00000078668	-0.0293	6.622e-24
ENSG00000233757	ENSG00000078668	-0.0389	8.033e-24
ENSG00000177045	ENSG00000078668	-0.0317	1.103e-23
ENSG00000171291	ENSG00000078668	-0.0254	1.317e-23
ENSG00000088247	ENSG00000078668	0.0489	3.717e-23
ENSG00000131848	ENSG00000078668	0.0329	5.868e-23
ENSG00000136451	ENSG00000078668	-0.0433	6.088e-23
ENSG00000141646	ENSG00000078668	-0.031	7.233e-23
ENSG00000164736	ENSG00000078668	0.0231	9.541e-23
ENSG00000163884	ENSG00000078668	-0.0169	1.037e-22
ENSG00000170100	ENSG00000078668	0.0337	2.441e-22
ENSG00000010539	ENSG00000078668	0.0409	2.487e-22
ENSG00000182979	ENSG00000078668	-0.0424	3.233e-22
ENSG00000165702	ENSG00000078668	0.0278	4.308e-22
ENSG00000082641	ENSG00000078668	0.033	9.479e-22
ENSG00000123636	ENSG00000078668	-0.0326	1.812e-21
ENSG00000116016	ENSG00000078668	-0.0133	2.394e-21
ENSG00000213347	ENSG00000078668	0.0269	2.596e-21
ENSG00000198551	ENSG00000078668	0.0367	2.753e-21
ENSG00000119950	ENSG00000078668	-0.0244	3.971e-21
ENSG00000006194	ENSG00000078668	-0.0428	5.226e-21
ENSG00000161914	ENSG00000078668	-0.0405	5.598e-21
ENSG00000101544	ENSG00000078668	-0.0341	6.656e-21
ENSG00000180884	ENSG00000078668	0.0264	1.297e-20
ENSG00000130684	ENSG00000078668	0.0352	1.311e-20
ENSG00000168661	ENSG00000078668	0.0293	1.524e-20
ENSG00000147180	ENSG00000078668	-0.0154	2.853e-20
ENSG00000116035	ENSG00000078668	-0.0318	3.444e-20
ENSG00000142556	ENSG00000078668	-0.0304	4.027e-20
ENSG00000102804	ENSG00000078668	0.0192	1.212e-19
ENSG00000124444	ENSG00000078668	-0.0396	1.262e-19
ENSG00000181220	ENSG00000078668	0.0382	1.344e-19
ENSG00000167395	ENSG00000078668	-0.0406	2.075e-19
ENSG00000172000	ENSG00000078668	0.0246	2.229e-19
ENSG00000150347	ENSG00000078668	-0.0175	4.407e-19
ENSG00000196628	ENSG00000078668	0.0163	5.364e-19
ENSG00000142528	ENSG00000078668	-0.0298	5.667e-19
ENSG00000162702	ENSG00000078668	-0.0318	6.94e-19
ENSG00000198040	ENSG00000078668	0.0341	8.675e-19
ENSG00000160352	ENSG00000078668	0.0236	1.61e-18
ENSG00000196793	ENSG00000078668	-0.0217	2.09e-18
ENSG00000108509	ENSG00000078668	0.0326	2.814e-18
ENSG00000029363	ENSG00000078668	0.0448	3.728e-18
ENSG00000178764	ENSG00000078668	-0.0213	3.995e-18
ENSG00000170260	ENSG00000078668	-0.0352	6.206e-18
ENSG00000169740	ENSG00000078668	0.0271	6.512e-18
ENSG00000198039	ENSG00000078668	0.0297	8.06e-18
ENSG00000168826	ENSG00000078668	-0.0329	1.061e-17
ENSG00000141568	ENSG00000078668	-0.0378	1.505e-17
ENSG00000154727	ENSG00000078668	-0.0394	1.915e-17
ENSG00000102974	ENSG00000078668	0.0415	2.292e-17
ENSG00000113387	ENSG00000078668	0.0326	2.574e-17
ENSG00000174652	ENSG00000078668	0.0254	2.815e-17
ENSG00000126368	ENSG00000078668	-0.0195	3.044e-17
ENSG00000101115	ENSG00000078668	-0.0158	3.516e-17
ENSG00000168269	ENSG00000078668	0.0263	3.8e-17
ENSG00000204514	ENSG00000078668	-0.0312	4.021e-17
ENSG00000178860	ENSG00000078668	0.0128	5.017e-17
ENSG00000092203	ENSG00000078668	0.0439	6.573e-17
ENSG00000095794	ENSG00000078668	0.0229	7.226e-17
ENSG00000170581	ENSG00000078668	0.0304	8.841e-17
ENSG00000198815	ENSG00000078668	-0.0394	9.823e-17
ENSG00000136870	ENSG00000078668	0.0292	1.284e-16
ENSG00000143995	ENSG00000078668	0.0145	1.526e-16
ENSG00000276644	ENSG00000078668	-0.0137	1.601e-16
ENSG00000188786	ENSG00000078668	-0.0329	1.884e-16
ENSG00000257315	ENSG00000078668	-0.0199	2.17e-16
ENSG00000275111	ENSG00000078668	-0.0342	2.892e-16
ENSG00000169131	ENSG00000078668	-0.0257	3.067e-16
ENSG00000106052	ENSG00000078668	0.0364	4.239e-16
ENSG00000143458	ENSG00000078668	-0.0307	6.271e-16
ENSG00000184635	ENSG00000078668	0.0226	6.438e-16
ENSG00000196357	ENSG00000078668	0.0282	7.973e-16
ENSG00000167528	ENSG00000078668	-0.0235	1.139e-15
ENSG00000112242	ENSG00000078668	0.0272	1.428e-15
ENSG00000148143	ENSG00000078668	-0.0155	1.478e-15
ENSG00000183072	ENSG00000078668	0.0158	1.547e-15
ENSG00000104064	ENSG00000078668	-0.0383	1.59e-15
ENSG00000125968	ENSG00000078668	0.0126	1.678e-15
ENSG00000134138	ENSG00000078668	-0.014	1.887e-15
ENSG00000064490	ENSG00000078668	0.0322	1.921e-15
ENSG00000096654	ENSG00000078668	-0.0292	2.207e-15
ENSG00000083828	ENSG00000078668	0.0273	2.395e-15
ENSG00000198807	ENSG00000078668	-0.0164	2.688e-15
ENSG00000261787	ENSG00000078668	0.0291	3.481e-15
ENSG00000196428	ENSG00000078668	-0.0266	4.305e-15
ENSG00000172262	ENSG00000078668	-0.0386	5.165e-15
ENSG00000170322	ENSG00000078668	0.0322	5.362e-15
ENSG00000105136	ENSG00000078668	-0.0313	6.154e-15
ENSG00000074657	ENSG00000078668	-0.0161	7.675e-15
ENSG00000172216	ENSG00000078668	-0.0189	8.706e-15
ENSG00000138083	ENSG00000078668	0.0167	8.716e-15
ENSG00000138136	ENSG00000078668	0.0336	1.301e-14
ENSG00000123685	ENSG00000078668	-0.0168	1.437e-14
ENSG00000185730	ENSG00000078668	0.032	1.555e-14
ENSG00000170631	ENSG00000078668	-0.0307	1.562e-14
ENSG00000160336	ENSG00000078668	0.0278	1.599e-14
ENSG00000123933	ENSG00000078668	-0.0241	1.665e-14
ENSG00000170448	ENSG00000078668	0.0203	1.681e-14
ENSG00000151612	ENSG00000078668	0.0177	2.175e-14
ENSG00000141040	ENSG00000078668	0.0223	2.777e-14
ENSG00000141027	ENSG00000078668	-0.0353	2.833e-14
ENSG00000130338	ENSG00000078668	-0.0256	3.49e-14
ENSG00000072364	ENSG00000078668	-0.0349	4.258e-14
ENSG00000108064	ENSG00000078668	0.0348	4.697e-14
ENSG00000106459	ENSG00000078668	0.0336	5.653e-14
ENSG00000185278	ENSG00000078668	-0.0296	6.372e-14
ENSG00000147789	ENSG00000078668	0.0386	6.812e-14
ENSG00000117625	ENSG00000078668	0.0329	6.918e-14
ENSG00000130675	ENSG00000078668	-0.0191	8.656e-14
ENSG00000185219	ENSG00000078668	0.0385	1.407e-13
ENSG00000131408	ENSG00000078668	-0.0317	1.754e-13
ENSG00000124216	ENSG00000078668	-0.0147	1.956e-13
ENSG00000076108	ENSG00000078668	-0.0324	4.491e-13
ENSG00000213096	ENSG00000078668	-0.0232	4.518e-13
ENSG00000125798	ENSG00000078668	-0.0155	4.762e-13
ENSG00000213988	ENSG00000078668	-0.0141	6.015e-13
ENSG00000181444	ENSG00000078668	-0.0155	6.357e-13
ENSG00000172346	ENSG00000078668	0.0143	6.827e-13
ENSG00000127337	ENSG00000078668	0.0246	7.374e-13
ENSG00000164107	ENSG00000078668	-0.0146	7.929e-13
ENSG00000006704	ENSG00000078668	0.0205	9.488e-13
ENSG00000147421	ENSG00000078674	0.1057	1.466e-205
ENSG00000153207	ENSG00000078674	0.1087	4.251e-151
ENSG00000186918	ENSG00000078674	0.0579	1.076e-112
ENSG00000172748	ENSG00000078674	0.0633	3.489e-99
ENSG00000029363	ENSG00000078674	0.0987	5.433e-81
ENSG00000105821	ENSG00000078674	0.0745	5.245e-60
ENSG00000141027	ENSG00000078674	0.0741	3.461e-57
ENSG00000109381	ENSG00000078674	0.0692	1.235e-50
ENSG00000167034	ENSG00000078674	0.0241	1.345e-48
ENSG00000123095	ENSG00000078674	-0.0208	1.306e-47
ENSG00000198815	ENSG00000078674	-0.0671	2.946e-45
ENSG00000121864	ENSG00000078674	-0.0646	8.77e-45
ENSG00000095574	ENSG00000078674	-0.06	1.707e-43
ENSG00000168310	ENSG00000078674	-0.0495	2.503e-41
ENSG00000115816	ENSG00000078674	0.064	9.824e-40
ENSG00000185669	ENSG00000078674	0.0351	1.457e-39
ENSG00000005889	ENSG00000078674	0.0513	2.939e-39
ENSG00000136169	ENSG00000078674	0.0453	4.393e-39
ENSG00000171467	ENSG00000078674	0.0453	2.821e-38
ENSG00000049618	ENSG00000078674	0.0557	8.406e-38
ENSG00000164379	ENSG00000078674	0.0229	9.96e-37
ENSG00000179388	ENSG00000078674	0.0209	1.826e-36
ENSG00000126767	ENSG00000078674	-0.0453	1.27e-35
ENSG00000155966	ENSG00000078674	-0.0199	1.022e-34
ENSG00000114439	ENSG00000078674	-0.0452	2.083e-34
ENSG00000189180	ENSG00000078674	0.0517	1.046e-33
ENSG00000184517	ENSG00000078674	-0.0432	1.587e-32
ENSG00000122778	ENSG00000078674	-0.0291	2.414e-32
ENSG00000115355	ENSG00000078674	0.0322	2.534e-32
ENSG00000198554	ENSG00000078674	0.0412	1.478e-31
ENSG00000197343	ENSG00000078674	0.0308	1.983e-31
ENSG00000257923	ENSG00000078674	-0.0421	4.327e-30
ENSG00000162367	ENSG00000078674	0.0252	6.437e-30
ENSG00000162702	ENSG00000078674	-0.0407	9.657e-30
ENSG00000124216	ENSG00000078674	-0.0227	1.048e-29
ENSG00000009307	ENSG00000078674	0.0562	1.172e-29
ENSG00000215271	ENSG00000078674	-0.0395	1.372e-29
ENSG00000144747	ENSG00000078674	0.0509	1.187e-28
ENSG00000127124	ENSG00000078674	-0.0211	3.025e-28
ENSG00000186951	ENSG00000078674	-0.0346	3.068e-28
ENSG00000131931	ENSG00000078674	0.0484	5.629e-28
ENSG00000130856	ENSG00000078674	-0.0449	1.941e-27
ENSG00000215421	ENSG00000078674	0.0418	3.715e-27
ENSG00000179348	ENSG00000078674	-0.0163	5.767e-27
ENSG00000171574	ENSG00000078674	0.0399	9.71e-27
ENSG00000221869	ENSG00000078674	0.0187	1.071e-25
ENSG00000163939	ENSG00000078674	0.0487	2.157e-25
ENSG00000062194	ENSG00000078674	0.0566	2.229e-25
ENSG00000151500	ENSG00000078674	0.0403	4.884e-25
ENSG00000101216	ENSG00000078674	-0.0457	1.192e-24
ENSG00000118513	ENSG00000078674	0.0196	1.717e-24
ENSG00000163795	ENSG00000078674	-0.0322	7.599e-24
ENSG00000055609	ENSG00000078674	0.043	1.122e-23
ENSG00000153879	ENSG00000078674	0.0395	1.309e-23
ENSG00000171291	ENSG00000078674	-0.0252	3.475e-23
ENSG00000197362	ENSG00000078674	-0.0382	3.848e-23
ENSG00000083817	ENSG00000078674	-0.0375	5.691e-23
ENSG00000104064	ENSG00000078674	-0.0472	9.256e-23
ENSG00000064961	ENSG00000078674	-0.0344	1.645e-22
ENSG00000170322	ENSG00000078674	0.0401	2.385e-22
ENSG00000109320	ENSG00000078674	-0.0328	3.904e-22
ENSG00000184828	ENSG00000078674	0.0189	4.312e-22
ENSG00000189403	ENSG00000078674	-0.0441	2.313e-21
ENSG00000197385	ENSG00000078674	-0.0255	2.387e-21
ENSG00000171056	ENSG00000078674	0.0203	2.535e-21
ENSG00000164736	ENSG00000078674	0.0224	2.576e-21
ENSG00000196453	ENSG00000078674	0.0392	1.924e-20
ENSG00000234444	ENSG00000078674	-0.0187	5.169e-20
ENSG00000188786	ENSG00000078674	-0.0361	2.123e-19
ENSG00000140262	ENSG00000078674	0.032	2.457e-19
ENSG00000177485	ENSG00000078674	0.0337	2.777e-19
ENSG00000129534	ENSG00000078674	0.0322	3.245e-19
ENSG00000123388	ENSG00000078674	0.0262	4.772e-19
ENSG00000111269	ENSG00000078674	0.0306	5.065e-19
ENSG00000182158	ENSG00000078674	0.0235	7.695e-19
ENSG00000083838	ENSG00000078674	0.0342	8.799e-19
intercept	ENSG00000078674	0.5165	1.24e-18
ENSG00000189298	ENSG00000078674	-0.0364	1.859e-18
ENSG00000019549	ENSG00000078674	-0.0165	3.417e-18
ENSG00000197302	ENSG00000078674	-0.0355	4.567e-18
ENSG00000168214	ENSG00000078674	-0.0307	8.972e-18
ENSG00000134317	ENSG00000078674	-0.0206	9.121e-18
ENSG00000121297	ENSG00000078674	-0.0156	1.115e-17
ENSG00000064933	ENSG00000078674	0.0373	1.345e-17
ENSG00000105497	ENSG00000078674	0.0237	1.4e-17
ENSG00000131788	ENSG00000078674	-0.0302	1.714e-17
ENSG00000025156	ENSG00000078674	0.0323	1.947e-17
ENSG00000114126	ENSG00000078674	0.0278	2.266e-17
ENSG00000244405	ENSG00000078674	0.0163	2.873e-17
ENSG00000172733	ENSG00000078674	0.0322	2.975e-17
ENSG00000126368	ENSG00000078674	-0.0196	3.38e-17
ENSG00000171735	ENSG00000078674	-0.03	4.708e-17
ENSG00000196132	ENSG00000078674	-0.0282	6.311e-17
ENSG00000080298	ENSG00000078674	0.0235	6.394e-17
ENSG00000010244	ENSG00000078674	-0.0472	8.887e-17
ENSG00000067646	ENSG00000078674	0.0083	1.304e-16
ENSG00000172845	ENSG00000078674	-0.0437	1.337e-16
ENSG00000136352	ENSG00000078674	-0.0189	1.876e-16
ENSG00000081189	ENSG00000078674	0.0137	1.892e-16
ENSG00000197863	ENSG00000078674	-0.0297	1.92e-16
ENSG00000181690	ENSG00000078674	0.0166	2.505e-16
ENSG00000005436	ENSG00000078674	0.0324	2.757e-16
ENSG00000121413	ENSG00000078674	0.0169	3.736e-16
ENSG00000106052	ENSG00000078674	0.0363	5.265e-16
ENSG00000168813	ENSG00000078674	0.0318	5.942e-16
ENSG00000177311	ENSG00000078674	0.0204	7.006e-16
ENSG00000185551	ENSG00000078674	-0.0145	7.148e-16
ENSG00000123636	ENSG00000078674	0.0276	8.61e-16
ENSG00000075426	ENSG00000078674	-0.0167	9.129e-16
ENSG00000204947	ENSG00000078674	0.0278	9.131e-16
ENSG00000126778	ENSG00000078674	-0.0163	1.402e-15
ENSG00000144655	ENSG00000078674	-0.0213	1.63e-15
ENSG00000130803	ENSG00000078674	-0.0379	3.012e-15
ENSG00000129654	ENSG00000078674	0.0149	3.754e-15
ENSG00000065970	ENSG00000078674	0.0287	4.813e-15
ENSG00000168269	ENSG00000078674	0.0245	5.287e-15
ENSG00000085644	ENSG00000078674	0.0315	5.332e-15
ENSG00000119138	ENSG00000078674	0.0144	7.381e-15
ENSG00000137309	ENSG00000078674	0.0199	7.593e-15
ENSG00000169594	ENSG00000078674	-0.0141	7.655e-15
ENSG00000198026	ENSG00000078674	0.0364	9.129e-15
ENSG00000118495	ENSG00000078674	-0.0122	9.38e-15
ENSG00000071655	ENSG00000078674	0.0318	1.138e-14
ENSG00000134852	ENSG00000078674	0.028	1.242e-14
ENSG00000106948	ENSG00000078674	0.0198	1.827e-14
ENSG00000111424	ENSG00000078674	-0.0143	2.414e-14
ENSG00000198453	ENSG00000078674	-0.0286	2.751e-14
ENSG00000213347	ENSG00000078674	0.0216	3.402e-14
ENSG00000198551	ENSG00000078674	0.0293	4.18e-14
ENSG00000177125	ENSG00000078674	-0.0279	5.404e-14
ENSG00000115415	ENSG00000078674	0.021	5.505e-14
ENSG00000185630	ENSG00000078674	0.0138	5.632e-14
ENSG00000173757	ENSG00000078674	-0.0256	8.02e-14
ENSG00000204946	ENSG00000078674	-0.0242	1.01e-13
ENSG00000106546	ENSG00000078674	0.0132	1.101e-13
ENSG00000185730	ENSG00000078674	0.0308	1.707e-13
ENSG00000187607	ENSG00000078674	-0.0253	1.859e-13
ENSG00000184436	ENSG00000078674	-0.0313	2.2e-13
ENSG00000157259	ENSG00000078674	-0.0316	2.252e-13
ENSG00000198160	ENSG00000078674	-0.0348	2.299e-13
ENSG00000147118	ENSG00000078674	0.0251	2.479e-13
ENSG00000165804	ENSG00000078674	0.0187	2.767e-13
ENSG00000160113	ENSG00000078674	-0.0225	2.918e-13
ENSG00000167785	ENSG00000078674	0.0139	3.964e-13
ENSG00000116580	ENSG00000078674	0.0293	4.03e-13
ENSG00000123405	ENSG00000078674	0.0149	4.712e-13
ENSG00000116035	ENSG00000078674	-0.025	4.995e-13
ENSG00000257315	ENSG00000078674	-0.0176	5.297e-13
ENSG00000251369	ENSG00000078674	-0.0237	5.496e-13
ENSG00000176160	ENSG00000078674	0.0307	7.104e-13
ENSG00000148337	ENSG00000078674	0.0328	7.469e-13
ENSG00000169946	ENSG00000078674	0.0145	8.302e-13
ENSG00000163064	ENSG00000078674	-0.0156	8.623e-13
ENSG00000141568	ENSG00000078687	0.1072	6.525e-59
ENSG00000127152	ENSG00000078687	0.0462	3.282e-54
ENSG00000184828	ENSG00000078687	0.0435	2.259e-50
ENSG00000151090	ENSG00000078687	-0.0366	5.437e-50
ENSG00000180357	ENSG00000078687	0.0865	3.349e-49
ENSG00000178175	ENSG00000078687	-0.0596	1.825e-45
ENSG00000198026	ENSG00000078687	0.097	1.11e-43
ENSG00000128645	ENSG00000078687	0.0551	1.849e-39
ENSG00000150907	ENSG00000078687	-0.0374	5.569e-38
ENSG00000130584	ENSG00000078687	0.0479	2.946e-37
ENSG00000106948	ENSG00000078687	0.0485	3.386e-36
ENSG00000025434	ENSG00000078687	-0.0436	1.627e-35
ENSG00000118263	ENSG00000078687	-0.0364	1.379e-33
ENSG00000112561	ENSG00000078687	-0.0451	2.788e-33
ENSG00000184481	ENSG00000078687	-0.0511	6.321e-32
ENSG00000237440	ENSG00000078687	-0.0523	8.424e-32
ENSG00000180806	ENSG00000078687	0.0562	2.043e-31
ENSG00000163884	ENSG00000078687	0.03	2.585e-31
ENSG00000236609	ENSG00000078687	0.0389	9.257e-31
ENSG00000121454	ENSG00000078687	-0.0436	2.697e-30
ENSG00000111704	ENSG00000078687	0.0636	9.822e-30
ENSG00000060138	ENSG00000078687	0.0347	1.08e-29
ENSG00000157657	ENSG00000078687	0.0326	8.844e-29
ENSG00000146592	ENSG00000078687	-0.0251	4.07e-28
ENSG00000131910	ENSG00000078687	-0.0536	1.079e-27
ENSG00000115112	ENSG00000078687	-0.0247	2.134e-27
ENSG00000006468	ENSG00000078687	0.0264	2.189e-27
ENSG00000171467	ENSG00000078687	0.0565	2.485e-27
ENSG00000132170	ENSG00000078687	-0.0256	2.573e-27
ENSG00000072364	ENSG00000078687	-0.0741	6.26e-27
ENSG00000261787	ENSG00000078687	0.0592	8.73e-27
ENSG00000189067	ENSG00000078687	0.0306	1.392e-26
ENSG00000146587	ENSG00000078687	-0.0674	2.178e-26
ENSG00000198815	ENSG00000078687	-0.0745	7.13e-26
ENSG00000169856	ENSG00000078687	0.0478	8.109e-26
ENSG00000182986	ENSG00000078687	-0.0447	2.144e-25
ENSG00000169689	ENSG00000078687	0.055	2.712e-25
ENSG00000183621	ENSG00000078687	0.0425	3.559e-25
ENSG00000141027	ENSG00000078687	0.0716	5.228e-25
ENSG00000105708	ENSG00000078687	0.0513	5.543e-25
ENSG00000166454	ENSG00000078687	-0.0655	1.422e-24
ENSG00000162664	ENSG00000078687	-0.0626	1.243e-23
ENSG00000198131	ENSG00000078687	0.0439	1.255e-23
ENSG00000174306	ENSG00000078687	0.0493	1.236e-22
ENSG00000055609	ENSG00000078687	0.0617	4.126e-22
ENSG00000221869	ENSG00000078687	-0.0254	1.027e-21
ENSG00000103326	ENSG00000078687	-0.0541	1.513e-21
ENSG00000120837	ENSG00000078687	0.0532	2.393e-21
ENSG00000085274	ENSG00000078687	0.0673	2.457e-21
ENSG00000181638	ENSG00000078687	0.0456	3.695e-21
ENSG00000130338	ENSG00000078687	0.0472	7.532e-21
ENSG00000102974	ENSG00000078687	0.0684	8.583e-21
ENSG00000176692	ENSG00000078687	0.0312	9.901e-21
ENSG00000169955	ENSG00000078687	-0.0459	1.314e-20
ENSG00000181007	ENSG00000078687	0.0393	1.538e-20
ENSG00000116132	ENSG00000078687	0.0213	2.671e-20
ENSG00000185630	ENSG00000078687	0.0253	2.974e-20
ENSG00000188227	ENSG00000078687	-0.0429	4.382e-20
ENSG00000147421	ENSG00000078687	-0.047	5.255e-20
ENSG00000176842	ENSG00000078687	0.0332	7.082e-20
ENSG00000182903	ENSG00000078687	0.0508	1.073e-19
ENSG00000159885	ENSG00000078687	0.0458	1.225e-19
ENSG00000176083	ENSG00000078687	0.0317	2.235e-19
ENSG00000177311	ENSG00000078687	-0.0338	2.358e-19
ENSG00000129071	ENSG00000078687	0.0563	2.642e-19
ENSG00000090447	ENSG00000078687	-0.0512	2.762e-19
ENSG00000009950	ENSG00000078687	0.026	4.302e-19
ENSG00000182568	ENSG00000078687	0.0225	4.4e-19
ENSG00000173757	ENSG00000078687	0.0457	4.414e-19
ENSG00000131849	ENSG00000078687	-0.0377	5.331e-19
ENSG00000164532	ENSG00000078687	0.038	5.579e-19
ENSG00000131196	ENSG00000078687	0.026	7.828e-19
ENSG00000161405	ENSG00000078687	0.0329	1.197e-18
ENSG00000116580	ENSG00000078687	0.0531	1.263e-18
ENSG00000198740	ENSG00000078687	0.0488	1.355e-18
ENSG00000160094	ENSG00000078687	0.0416	1.428e-18
ENSG00000163795	ENSG00000078687	-0.0416	2.251e-18
ENSG00000139651	ENSG00000078687	-0.0555	2.698e-18
ENSG00000125798	ENSG00000078687	-0.0278	4.338e-18
ENSG00000172000	ENSG00000078687	-0.0354	4.517e-18
ENSG00000189299	ENSG00000078687	0.0682	5.415e-18
ENSG00000229544	ENSG00000078687	0.0332	5.444e-18
ENSG00000174332	ENSG00000078687	0.0344	5.834e-18
ENSG00000185404	ENSG00000078687	0.0341	6.44e-18
ENSG00000020256	ENSG00000078687	-0.0525	8.188e-18
ENSG00000067082	ENSG00000078687	0.0336	1.367e-17
ENSG00000069667	ENSG00000078687	0.0243	1.681e-17
ENSG00000057935	ENSG00000078687	-0.0469	2.007e-17
ENSG00000177030	ENSG00000078687	-0.0402	2.129e-17
ENSG00000126746	ENSG00000078687	-0.0571	2.247e-17
ENSG00000233757	ENSG00000078687	-0.0487	3.275e-17
ENSG00000167380	ENSG00000078687	0.0559	3.905e-17
ENSG00000075891	ENSG00000078687	-0.0319	3.917e-17
ENSG00000181449	ENSG00000078687	0.0216	6.087e-17
ENSG00000196132	ENSG00000078687	0.042	7.379e-17
ENSG00000173917	ENSG00000078687	-0.0244	7.926e-17
ENSG00000181472	ENSG00000078687	-0.0452	8.402e-17
ENSG00000103199	ENSG00000078687	-0.0547	9.009e-17
ENSG00000116604	ENSG00000078687	0.0472	9.384e-17
ENSG00000158691	ENSG00000078687	-0.0371	1.114e-16
ENSG00000049618	ENSG00000078687	0.0535	1.268e-16
ENSG00000084676	ENSG00000078687	0.0441	1.333e-16
ENSG00000138136	ENSG00000078687	0.0538	1.418e-16
ENSG00000029363	ENSG00000078687	-0.0636	1.621e-16
ENSG00000089116	ENSG00000078687	0.0425	1.802e-16
ENSG00000166949	ENSG00000078687	-0.0256	1.984e-16
ENSG00000177125	ENSG00000078687	-0.0454	2.131e-16
ENSG00000205903	ENSG00000078687	0.0482	3.654e-16
ENSG00000122691	ENSG00000078687	-0.0226	4.365e-16
ENSG00000168769	ENSG00000078687	-0.0391	5.389e-16
ENSG00000108312	ENSG00000078687	0.0564	6.619e-16
ENSG00000162676	ENSG00000078687	0.0272	8.87e-16
ENSG00000149136	ENSG00000078687	-0.0578	8.904e-16
ENSG00000164438	ENSG00000078687	-0.0387	1.032e-15
ENSG00000115355	ENSG00000078687	-0.0325	1.05e-15
ENSG00000107175	ENSG00000078687	0.0469	1.32e-15
ENSG00000072310	ENSG00000078687	0.0267	1.417e-15
ENSG00000183770	ENSG00000078687	0.0286	1.435e-15
ENSG00000171606	ENSG00000078687	-0.0429	1.578e-15
ENSG00000275111	ENSG00000078687	0.0497	1.767e-15
ENSG00000106689	ENSG00000078687	0.0248	2.171e-15
ENSG00000054267	ENSG00000078687	0.0588	2.219e-15
ENSG00000079432	ENSG00000078687	0.0503	2.418e-15
ENSG00000244405	ENSG00000078687	-0.0227	2.532e-15
ENSG00000170653	ENSG00000078687	-0.0508	3.182e-15
ENSG00000233608	ENSG00000078687	0.0252	3.838e-15
ENSG00000113716	ENSG00000078687	-0.0468	4.138e-15
ENSG00000178150	ENSG00000078687	-0.024	5.601e-15
ENSG00000116016	ENSG00000078687	0.0164	5.902e-15
ENSG00000198185	ENSG00000078687	-0.0232	6.426e-15
ENSG00000057657	ENSG00000078687	-0.0198	7.533e-15
ENSG00000173153	ENSG00000078687	0.0417	8.477e-15
ENSG00000196275	ENSG00000078687	0.036	9.806e-15
ENSG00000165684	ENSG00000078687	-0.0474	9.948e-15
ENSG00000126561	ENSG00000078687	-0.0233	1.16e-14
ENSG00000162702	ENSG00000078687	0.0413	1.197e-14
ENSG00000198081	ENSG00000078687	0.0484	1.316e-14
ENSG00000186017	ENSG00000078687	0.0462	1.392e-14
ENSG00000205189	ENSG00000078687	0.0284	1.682e-14
ENSG00000179195	ENSG00000078687	0.0433	1.806e-14
ENSG00000141646	ENSG00000078687	0.0359	2.442e-14
ENSG00000078043	ENSG00000078687	-0.0425	2.605e-14
ENSG00000101096	ENSG00000078687	0.0185	3.711e-14
ENSG00000118495	ENSG00000078687	-0.0178	3.954e-14
ENSG00000164104	ENSG00000078687	0.0347	4.311e-14
ENSG00000010818	ENSG00000078687	0.0262	4.32e-14
ENSG00000176946	ENSG00000078687	-0.0468	4.68e-14
ENSG00000106261	ENSG00000078687	0.0499	4.955e-14
ENSG00000143373	ENSG00000078687	-0.048	5.898e-14
ENSG00000164093	ENSG00000078687	-0.0181	6.539e-14
ENSG00000089486	ENSG00000078687	0.0181	7.336e-14
ENSG00000109685	ENSG00000078687	-0.0487	8.35e-14
ENSG00000167491	ENSG00000078687	0.0524	1.088e-13
ENSG00000164778	ENSG00000078687	0.0258	1.992e-13
ENSG00000177426	ENSG00000078687	0.0307	2.469e-13
ENSG00000188994	ENSG00000078687	0.0442	2.521e-13
ENSG00000120690	ENSG00000078687	-0.0337	3.126e-13
ENSG00000197905	ENSG00000078687	0.0261	3.729e-13
ENSG00000260596	ENSG00000078687	-0.0544	3.863e-13
ENSG00000172262	ENSG00000078687	0.0535	4.086e-13
ENSG00000158805	ENSG00000078687	0.0411	4.655e-13
ENSG00000118707	ENSG00000078687	0.0332	5.235e-13
ENSG00000147180	ENSG00000078687	0.018	5.306e-13
ENSG00000184271	ENSG00000078687	0.0303	5.388e-13
ENSG00000170608	ENSG00000078687	0.0312	5.531e-13
ENSG00000143190	ENSG00000078687	0.0423	6.693e-13
ENSG00000175745	ENSG00000078687	0.0167	7.112e-13
ENSG00000170448	ENSG00000078687	0.0283	8.475e-13
ENSG00000019549	ENSG00000078687	-0.0202	8.881e-13
ENSG00000108001	ENSG00000078687	0.0196	9.748e-13
ENSG00000101412	ENSG00000078699	0.0592	7.447e-97
ENSG00000106261	ENSG00000078699	0.0701	5.884e-55
ENSG00000126456	ENSG00000078699	0.0681	3.824e-53
ENSG00000131788	ENSG00000078699	0.055	4.565e-53
ENSG00000161277	ENSG00000078699	0.0514	1.978e-46
ENSG00000078403	ENSG00000078699	0.0572	1.592e-43
ENSG00000130684	ENSG00000078699	0.0512	1.023e-40
ENSG00000198176	ENSG00000078699	-0.0429	2.212e-39
ENSG00000184481	ENSG00000078699	-0.038	4.829e-38
ENSG00000221818	ENSG00000078699	0.0284	7.524e-38
ENSG00000158773	ENSG00000078699	-0.0439	4.743e-36
ENSG00000283039	ENSG00000078699	0.1414	5.758e-36
ENSG00000084676	ENSG00000078699	0.0447	4.362e-35
ENSG00000114126	ENSG00000078699	0.0407	8.702e-35
ENSG00000269343	ENSG00000078699	-0.0426	8.73e-35
ENSG00000223547	ENSG00000078699	0.0344	4.787e-34
ENSG00000196670	ENSG00000078699	-0.0483	5.664e-33
ENSG00000165588	ENSG00000078699	-0.0313	1.339e-32
ENSG00000126003	ENSG00000078699	0.0393	3.669e-32
ENSG00000101126	ENSG00000078699	0.0574	1.221e-31
ENSG00000077150	ENSG00000078699	0.0374	7.687e-30
ENSG00000130338	ENSG00000078699	0.0385	2.048e-29
ENSG00000138375	ENSG00000078699	0.0456	4.94e-29
ENSG00000111269	ENSG00000078699	0.0388	5e-29
ENSG00000105717	ENSG00000078699	0.0308	6.962e-29
ENSG00000159263	ENSG00000078699	0.02	1.574e-27
ENSG00000179922	ENSG00000078699	0.0435	6.978e-27
ENSG00000116580	ENSG00000078699	0.0432	3.646e-26
ENSG00000165244	ENSG00000078699	-0.0312	1.255e-25
ENSG00000117707	ENSG00000078699	0.0204	1.395e-24
ENSG00000062194	ENSG00000078699	0.056	1.892e-24
ENSG00000083817	ENSG00000078699	-0.0389	3.582e-24
ENSG00000135164	ENSG00000078699	-0.0484	4.124e-24
ENSG00000009307	ENSG00000078699	-0.0508	4.365e-24
ENSG00000112365	ENSG00000078699	-0.041	1.261e-23
ENSG00000071655	ENSG00000078699	-0.0417	1.334e-23
ENSG00000118217	ENSG00000078699	-0.0416	2.245e-23
ENSG00000139352	ENSG00000078699	0.0215	3.456e-23
ENSG00000124201	ENSG00000078699	0.0393	4.401e-23
ENSG00000115816	ENSG00000078699	0.0484	5.144e-23
ENSG00000134595	ENSG00000078699	-0.0293	1.042e-22
ENSG00000155090	ENSG00000078699	-0.0228	2.367e-22
ENSG00000198298	ENSG00000078699	-0.0332	5.064e-22
ENSG00000188816	ENSG00000078699	-0.0358	7.676e-22
ENSG00000001167	ENSG00000078699	0.0358	1.598e-21
ENSG00000196132	ENSG00000078699	0.0324	2.114e-21
ENSG00000019485	ENSG00000078699	0.0275	2.503e-21
ENSG00000179632	ENSG00000078699	0.0426	2.677e-21
ENSG00000186660	ENSG00000078699	-0.0436	2.955e-21
ENSG00000139651	ENSG00000078699	-0.0408	2.982e-21
ENSG00000178403	ENSG00000078699	0.0278	3.3e-21
ENSG00000079432	ENSG00000078699	-0.0403	7.127e-21
ENSG00000126767	ENSG00000078699	-0.0343	1.141e-20
ENSG00000108175	ENSG00000078699	0.0244	3.058e-20
ENSG00000197714	ENSG00000078699	-0.0255	3.166e-20
ENSG00000169714	ENSG00000078699	-0.0464	1.403e-19
ENSG00000078246	ENSG00000078699	0.0314	1.625e-19
ENSG00000125846	ENSG00000078699	0.0361	1.726e-19
ENSG00000136451	ENSG00000078699	-0.0401	1.983e-19
ENSG00000131759	ENSG00000078699	-0.0262	4.38e-19
ENSG00000005889	ENSG00000078699	0.0352	5.847e-19
ENSG00000144747	ENSG00000078699	-0.041	8.466e-19
ENSG00000111704	ENSG00000078699	0.0337	9.089e-19
ENSG00000197162	ENSG00000078699	0.0275	1.14e-18
ENSG00000106546	ENSG00000078699	-0.0158	1.673e-18
ENSG00000142409	ENSG00000078699	-0.0382	1.94e-18
ENSG00000089902	ENSG00000078699	0.0339	2.027e-18
ENSG00000163435	ENSG00000078699	0.0159	2.086e-18
ENSG00000198466	ENSG00000078699	0.039	3.109e-18
ENSG00000172006	ENSG00000078699	0.0348	3.81e-18
ENSG00000184677	ENSG00000078699	0.0349	3.898e-18
ENSG00000170653	ENSG00000078699	0.0378	4.877e-18
ENSG00000261678	ENSG00000078699	-0.0351	7.468e-18
ENSG00000030419	ENSG00000078699	-0.0151	9.597e-18
ENSG00000059378	ENSG00000078699	0.021	9.66e-18
ENSG00000140262	ENSG00000078699	0.0306	1.688e-17
ENSG00000143178	ENSG00000078699	0.0263	1.695e-17
ENSG00000121864	ENSG00000078699	0.0395	1.848e-17
ENSG00000008196	ENSG00000078699	0.0158	2.344e-17
ENSG00000188290	ENSG00000078699	-0.0153	2.683e-17
ENSG00000149136	ENSG00000078699	-0.0409	5.019e-17
ENSG00000153207	ENSG00000078699	-0.0351	5.082e-17
ENSG00000072736	ENSG00000078699	0.0339	5.904e-17
ENSG00000162702	ENSG00000078699	-0.0302	7.671e-17
ENSG00000213928	ENSG00000078699	-0.0241	7.833e-17
ENSG00000164916	ENSG00000078699	0.0311	9.35e-17
ENSG00000182979	ENSG00000078699	-0.0368	1.009e-16
ENSG00000111783	ENSG00000078699	-0.0306	1.351e-16
ENSG00000198026	ENSG00000078699	0.0392	1.351e-16
ENSG00000185591	ENSG00000078699	-0.0393	1.628e-16
ENSG00000172819	ENSG00000078699	-0.0191	2.356e-16
ENSG00000170265	ENSG00000078699	-0.0362	2.466e-16
ENSG00000166349	ENSG00000078699	-0.0187	2.495e-16
ENSG00000164736	ENSG00000078699	0.0194	3.48e-16
ENSG00000171443	ENSG00000078699	-0.0317	6.177e-16
ENSG00000085274	ENSG00000078699	0.0386	1.02e-15
ENSG00000169057	ENSG00000078699	0.0359	1.707e-15
ENSG00000198429	ENSG00000078699	-0.0233	1.786e-15
ENSG00000141040	ENSG00000078699	-0.0235	2.419e-15
ENSG00000011590	ENSG00000078699	-0.0205	2.43e-15
ENSG00000106536	ENSG00000078699	0.0197	2.722e-15
ENSG00000165684	ENSG00000078699	-0.0325	4.25e-15
ENSG00000169136	ENSG00000078699	-0.0152	4.763e-15
ENSG00000141905	ENSG00000078699	-0.0234	5.073e-15
ENSG00000131061	ENSG00000078699	0.0289	5.444e-15
ENSG00000149480	ENSG00000078699	-0.0326	7.175e-15
ENSG00000126561	ENSG00000078699	-0.0158	1e-14
ENSG00000064961	ENSG00000078699	0.0275	1.121e-14
ENSG00000108788	ENSG00000078699	-0.0367	1.583e-14
ENSG00000116731	ENSG00000078699	0.0313	2.789e-14
ENSG00000178177	ENSG00000078699	0.0282	2.857e-14
ENSG00000163508	ENSG00000078699	-0.0152	3.604e-14
ENSG00000215612	ENSG00000078699	-0.0227	4.362e-14
ENSG00000181965	ENSG00000078699	0.0391	4.393e-14
ENSG00000116560	ENSG00000078699	-0.0362	4.915e-14
ENSG00000170581	ENSG00000078699	0.0278	5.286e-14
ENSG00000105516	ENSG00000078699	0.0215	5.514e-14
ENSG00000177873	ENSG00000078699	-0.0263	5.545e-14
ENSG00000125952	ENSG00000078699	0.0304	7.096e-14
ENSG00000171163	ENSG00000078699	-0.0273	8.897e-14
ENSG00000204103	ENSG00000078699	0.0111	9.363e-14
ENSG00000197008	ENSG00000078699	0.0279	1.014e-13
ENSG00000164651	ENSG00000078699	0.0157	1.127e-13
ENSG00000123307	ENSG00000078699	0.0373	1.293e-13
ENSG00000137492	ENSG00000078699	0.0296	1.373e-13
ENSG00000196428	ENSG00000078699	-0.0251	2.306e-13
ENSG00000198816	ENSG00000078699	-0.0212	2.432e-13
ENSG00000171467	ENSG00000078699	0.0258	2.812e-13
ENSG00000156273	ENSG00000078699	-0.0239	2.84e-13
ENSG00000146592	ENSG00000078699	-0.0112	3.59e-13
ENSG00000101190	ENSG00000078699	0.0233	3.715e-13
ENSG00000007372	ENSG00000078699	0.0145	4.128e-13
ENSG00000185513	ENSG00000078699	0.0214	4.82e-13
ENSG00000186487	ENSG00000078699	0.0201	5.185e-13
ENSG00000143379	ENSG00000078699	-0.0353	5.407e-13
ENSG00000130803	ENSG00000078699	-0.0348	7.871e-13
ENSG00000134532	ENSG00000078725	-0.0696	1.26e-66
ENSG00000204103	ENSG00000078725	0.0455	4.4e-49
ENSG00000169297	ENSG00000078725	0.0684	2.135e-43
ENSG00000164778	ENSG00000078725	-0.0667	4.745e-42
ENSG00000118526	ENSG00000078725	-0.0599	1.542e-38
ENSG00000170374	ENSG00000078725	-0.1152	8.481e-38
ENSG00000155966	ENSG00000078725	0.0414	1.386e-34
ENSG00000135374	ENSG00000078725	0.0635	2.806e-34
ENSG00000198911	ENSG00000078725	0.0786	4.648e-34
ENSG00000182463	ENSG00000078725	0.0408	1.685e-33
ENSG00000126733	ENSG00000078725	0.0722	3.954e-33
ENSG00000181690	ENSG00000078725	-0.0507	5.42e-33
ENSG00000168916	ENSG00000078725	0.0422	1.152e-32
ENSG00000221818	ENSG00000078725	-0.0541	1.714e-32
ENSG00000137166	ENSG00000078725	-0.0718	2.778e-32
ENSG00000178573	ENSG00000078725	0.0339	5.432e-31
ENSG00000130711	ENSG00000078725	0.1165	1.585e-30
ENSG00000151090	ENSG00000078725	0.0393	4.127e-30
ENSG00000122691	ENSG00000078725	-0.044	1.038e-29
ENSG00000135903	ENSG00000078725	-0.0509	1.419e-29
ENSG00000109101	ENSG00000078725	-0.0867	1.991e-29
ENSG00000178662	ENSG00000078725	0.0516	6.604e-29
ENSG00000120693	ENSG00000078725	0.0505	7.275e-28
ENSG00000092607	ENSG00000078725	0.0414	3.25e-27
ENSG00000164330	ENSG00000078725	0.0426	4.775e-27
ENSG00000103241	ENSG00000078725	-0.0443	6.748e-27
ENSG00000175745	ENSG00000078725	0.0351	6.854e-27
ENSG00000143355	ENSG00000078725	-0.0453	1.208e-25
ENSG00000136931	ENSG00000078725	-0.071	3.15e-24
ENSG00000081189	ENSG00000078725	-0.0352	4.727e-24
ENSG00000116017	ENSG00000078725	0.0552	1.039e-23
ENSG00000125878	ENSG00000078725	0.0712	2.192e-23
ENSG00000164920	ENSG00000078725	0.04	2.327e-23
ENSG00000126767	ENSG00000078725	0.0756	2.425e-23
ENSG00000177508	ENSG00000078725	0.0388	3.808e-23
ENSG00000170345	ENSG00000078725	0.0312	4.327e-23
ENSG00000130940	ENSG00000078725	-0.0455	5.418e-23
ENSG00000107807	ENSG00000078725	0.0575	1.009e-22
ENSG00000157514	ENSG00000078725	-0.0341	1.123e-22
ENSG00000150907	ENSG00000078725	0.0398	1.229e-22
ENSG00000130182	ENSG00000078725	0.0963	1.264e-22
ENSG00000059378	ENSG00000078725	-0.0491	3.309e-22
ENSG00000184486	ENSG00000078725	0.0466	5.823e-22
ENSG00000139515	ENSG00000078725	-0.0629	7.531e-21
ENSG00000196109	ENSG00000078725	-0.1054	1.66e-20
ENSG00000165606	ENSG00000078725	0.0695	3.358e-20
ENSG00000109132	ENSG00000078725	-0.0781	1.738e-19
ENSG00000175329	ENSG00000078725	0.0589	5.888e-19
ENSG00000125820	ENSG00000078725	0.0538	7.656e-19
ENSG00000126561	ENSG00000078725	0.0373	1.097e-18
ENSG00000119042	ENSG00000078725	0.0361	2.705e-18
ENSG00000105136	ENSG00000078725	-0.0733	2.733e-18
ENSG00000121068	ENSG00000078725	0.032	3.365e-18
ENSG00000164379	ENSG00000078725	0.0329	3.376e-18
ENSG00000198046	ENSG00000078725	0.0486	3.425e-18
ENSG00000257923	ENSG00000078725	-0.0669	3.603e-18
ENSG00000029639	ENSG00000078725	-0.0644	5.015e-18
ENSG00000178187	ENSG00000078725	0.0685	7.591e-18
ENSG00000136630	ENSG00000078725	0.0352	8.22e-18
ENSG00000078900	ENSG00000078725	0.0329	9.023e-18
ENSG00000167074	ENSG00000078725	-0.0501	1.465e-17
ENSG00000173068	ENSG00000078725	0.032	2.936e-17
ENSG00000171735	ENSG00000078725	0.0629	3.164e-17
ENSG00000177468	ENSG00000078725	-0.0726	4.631e-17
ENSG00000083307	ENSG00000078725	0.0448	5.312e-17
ENSG00000148143	ENSG00000078725	0.034	7.294e-17
ENSG00000136169	ENSG00000078725	-0.06	1.02e-16
ENSG00000139083	ENSG00000078725	0.0522	1.284e-16
ENSG00000147862	ENSG00000078725	0.0318	1.411e-16
ENSG00000102935	ENSG00000078725	0.039	1.544e-16
ENSG00000233608	ENSG00000078725	-0.0368	2.56e-16
ENSG00000123576	ENSG00000078725	-0.0971	2.709e-16
ENSG00000260027	ENSG00000078725	0.0409	3.031e-16
ENSG00000115844	ENSG00000078725	-0.0462	4.681e-16
ENSG00000008196	ENSG00000078725	0.0312	5.324e-16
ENSG00000106852	ENSG00000078725	-0.0353	5.445e-16
ENSG00000177030	ENSG00000078725	0.0532	9.981e-16
ENSG00000165495	ENSG00000078725	-0.0325	1.425e-15
ENSG00000124496	ENSG00000078725	-0.035	1.438e-15
ENSG00000130751	ENSG00000078725	-0.0399	1.536e-15
ENSG00000067066	ENSG00000078725	-0.0536	1.959e-15
ENSG00000135373	ENSG00000078725	-0.0271	2.142e-15
ENSG00000120094	ENSG00000078725	0.0768	5.31e-15
ENSG00000183850	ENSG00000078725	-0.0515	5.638e-15
ENSG00000165588	ENSG00000078725	0.0424	5.935e-15
ENSG00000163064	ENSG00000078725	-0.0352	9.991e-15
ENSG00000172238	ENSG00000078725	0.0673	1.009e-14
ENSG00000137270	ENSG00000078725	-0.0565	1.016e-14
ENSG00000180535	ENSG00000078725	-0.0493	1.08e-14
ENSG00000165259	ENSG00000078725	0.0389	1.609e-14
ENSG00000168062	ENSG00000078725	0.0353	1.635e-14
ENSG00000170581	ENSG00000078725	0.0585	1.647e-14
ENSG00000106546	ENSG00000078725	0.0286	1.657e-14
ENSG00000125816	ENSG00000078725	0.0698	2.049e-14
ENSG00000112333	ENSG00000078725	0.0529	2.276e-14
ENSG00000171532	ENSG00000078725	0.0492	2.511e-14
ENSG00000162992	ENSG00000078725	-0.0427	3.434e-14
ENSG00000137309	ENSG00000078725	-0.0405	3.586e-14
ENSG00000168874	ENSG00000078725	0.027	4.568e-14
ENSG00000245848	ENSG00000078725	-0.0294	4.696e-14
ENSG00000196387	ENSG00000078725	0.0586	5.512e-14
ENSG00000177599	ENSG00000078725	0.0598	6.24e-14
ENSG00000119715	ENSG00000078725	0.0464	6.836e-14
ENSG00000164048	ENSG00000078725	0.0472	6.875e-14
ENSG00000186487	ENSG00000078725	0.043	7.153e-14
ENSG00000183733	ENSG00000078725	0.2387	7.209e-14
ENSG00000250571	ENSG00000078725	0.059	7.646e-14
ENSG00000136826	ENSG00000078725	-0.0254	8.163e-14
ENSG00000174428	ENSG00000078725	-0.0517	1.083e-13
ENSG00000127337	ENSG00000078725	0.0534	1.085e-13
ENSG00000177125	ENSG00000078725	0.0573	1.205e-13
ENSG00000005102	ENSG00000078725	-0.0316	1.215e-13
ENSG00000121297	ENSG00000078725	0.0281	1.301e-13
ENSG00000185551	ENSG00000078725	-0.0277	1.38e-13
ENSG00000168267	ENSG00000078725	0.1006	3.014e-13
ENSG00000141905	ENSG00000078725	-0.0449	3.388e-13
ENSG00000172748	ENSG00000078725	-0.0453	3.723e-13
ENSG00000180787	ENSG00000078725	0.0323	3.759e-13
ENSG00000139445	ENSG00000078725	-0.0463	5.841e-13
ENSG00000137834	ENSG00000078725	0.031	7.348e-13
ENSG00000170561	ENSG00000078725	0.0251	8.94e-13
ENSG00000198160	ENSG00000078747	0.0764	1.365e-72
ENSG00000197114	ENSG00000078747	0.0581	1.253e-65
ENSG00000149480	ENSG00000078747	0.0526	8.354e-46
ENSG00000186660	ENSG00000078747	0.0577	9.02e-46
ENSG00000100281	ENSG00000078747	0.0559	1.02e-44
ENSG00000160908	ENSG00000078747	-0.0622	1.618e-44
ENSG00000160094	ENSG00000078747	0.0385	4.151e-42
ENSG00000126003	ENSG00000078747	0.0382	1.514e-38
ENSG00000147118	ENSG00000078747	0.0397	1.812e-38
ENSG00000189299	ENSG00000078747	-0.0612	2.325e-38
ENSG00000162924	ENSG00000078747	-0.0413	2.68e-38
ENSG00000076108	ENSG00000078747	0.0509	3.58e-37
ENSG00000115966	ENSG00000078747	0.0545	1.695e-36
ENSG00000158773	ENSG00000078747	0.0386	9.119e-36
ENSG00000101412	ENSG00000078747	0.0311	1.686e-35
ENSG00000118217	ENSG00000078747	0.0455	5.031e-35
ENSG00000149136	ENSG00000078747	-0.0529	9.543e-35
ENSG00000092203	ENSG00000078747	0.0567	1.242e-33
ENSG00000115956	ENSG00000078747	0.0212	5.529e-33
ENSG00000105722	ENSG00000078747	0.0385	1.108e-32
ENSG00000071564	ENSG00000078747	-0.0414	2.555e-32
ENSG00000173875	ENSG00000078747	0.0517	7.811e-32
ENSG00000139154	ENSG00000078747	0.0389	2.239e-30
ENSG00000167380	ENSG00000078747	0.0455	2.26e-30
ENSG00000117713	ENSG00000078747	-0.0468	7.36e-30
ENSG00000032219	ENSG00000078747	0.0427	5.661e-29
ENSG00000174306	ENSG00000078747	0.0329	1.004e-27
ENSG00000198546	ENSG00000078747	-0.0361	3.448e-27
ENSG00000177125	ENSG00000078747	0.0352	1.529e-26
ENSG00000010244	ENSG00000078747	0.0539	1.808e-26
ENSG00000198026	ENSG00000078747	0.0441	5.946e-26
ENSG00000118513	ENSG00000078747	-0.0179	1.873e-25
ENSG00000170448	ENSG00000078747	0.0245	3.771e-25
ENSG00000177683	ENSG00000078747	0.037	4.677e-25
ENSG00000101057	ENSG00000078747	0.0223	1.1e-24
ENSG00000243678	ENSG00000078747	-0.0334	2.481e-24
ENSG00000101126	ENSG00000078747	0.044	3.362e-24
ENSG00000185219	ENSG00000078747	-0.0472	4.161e-24
ENSG00000166349	ENSG00000078747	0.0204	5.913e-24
ENSG00000102974	ENSG00000078747	-0.0438	1.316e-23
ENSG00000141568	ENSG00000078747	0.0395	2.106e-23
ENSG00000096401	ENSG00000078747	0.0446	2.981e-23
ENSG00000105497	ENSG00000078747	0.0244	6.372e-23
ENSG00000143437	ENSG00000078747	0.0384	9.754e-23
ENSG00000137504	ENSG00000078747	-0.0321	1.135e-22
ENSG00000105732	ENSG00000078747	-0.036	1.513e-22
ENSG00000103495	ENSG00000078747	0.0341	5.887e-22
ENSG00000159086	ENSG00000078747	0.0365	9.048e-22
ENSG00000072364	ENSG00000078747	0.0393	1.58e-21
ENSG00000198945	ENSG00000078747	0.0206	3.08e-21
ENSG00000182463	ENSG00000078747	-0.0136	5.835e-21
ENSG00000185591	ENSG00000078747	0.0395	6.84e-21
ENSG00000050344	ENSG00000078747	-0.0163	1.263e-20
ENSG00000188321	ENSG00000078747	-0.0251	1.948e-20
ENSG00000132604	ENSG00000078747	-0.0391	3.429e-20
ENSG00000177732	ENSG00000078747	-0.0252	3.898e-20
ENSG00000181722	ENSG00000078747	-0.0187	4.578e-20
ENSG00000214022	ENSG00000078747	-0.0284	7.605e-20
ENSG00000165244	ENSG00000078747	-0.024	8.108e-20
ENSG00000121864	ENSG00000078747	-0.0371	1.446e-19
ENSG00000101190	ENSG00000078747	0.0256	1.487e-19
ENSG00000166188	ENSG00000078747	-0.0296	1.551e-19
ENSG00000138378	ENSG00000078747	0.0153	1.58e-19
ENSG00000124201	ENSG00000078747	0.0317	1.831e-19
ENSG00000113916	ENSG00000078747	-0.0157	1.856e-19
ENSG00000197808	ENSG00000078747	0.0299	1.921e-19
ENSG00000168769	ENSG00000078747	0.0259	2.472e-19
ENSG00000095574	ENSG00000078747	-0.0346	3.803e-19
ENSG00000198816	ENSG00000078747	0.0229	4.552e-19
ENSG00000175387	ENSG00000078747	-0.0423	6.324e-19
ENSG00000125812	ENSG00000078747	0.0282	6.926e-19
ENSG00000109685	ENSG00000078747	-0.0345	9.375e-19
ENSG00000171163	ENSG00000078747	-0.0286	9.538e-19
ENSG00000274349	ENSG00000078747	0.0222	1.024e-18
ENSG00000116017	ENSG00000078747	-0.0206	1.852e-18
ENSG00000173404	ENSG00000078747	0.0189	2.349e-18
ENSG00000186300	ENSG00000078747	0.0261	3.015e-18
ENSG00000111206	ENSG00000078747	-0.0242	3.32e-18
ENSG00000214575	ENSG00000078747	0.0154	4.602e-18
ENSG00000196456	ENSG00000078747	0.0271	7.208e-18
ENSG00000151623	ENSG00000078747	-0.0145	7.616e-18
ENSG00000111783	ENSG00000078747	0.0281	8.238e-18
ENSG00000157657	ENSG00000078747	-0.015	9.49e-18
ENSG00000109101	ENSG00000078747	-0.0282	1.045e-17
ENSG00000185129	ENSG00000078747	-0.0262	1.729e-17
ENSG00000197062	ENSG00000078747	-0.0293	2.187e-17
ENSG00000169155	ENSG00000078747	-0.0303	5.512e-17
ENSG00000171295	ENSG00000078747	0.0262	8.111e-17
ENSG00000137709	ENSG00000078747	-0.0198	1.174e-16
ENSG00000164011	ENSG00000078747	-0.0287	1.606e-16
ENSG00000189403	ENSG00000078747	-0.0342	1.607e-16
ENSG00000179195	ENSG00000078747	0.0278	1.983e-16
ENSG00000204524	ENSG00000078747	0.0269	3.953e-16
ENSG00000177030	ENSG00000078747	-0.0231	4.111e-16
ENSG00000069812	ENSG00000078747	-0.0145	4.289e-16
ENSG00000104856	ENSG00000078747	0.0206	4.391e-16
ENSG00000125850	ENSG00000078747	0.024	4.812e-16
ENSG00000114439	ENSG00000078747	0.0267	5.541e-16
ENSG00000172201	ENSG00000078747	-0.0114	5.752e-16
ENSG00000189298	ENSG00000078747	0.03	6.683e-16
ENSG00000260596	ENSG00000078747	0.036	9.418e-16
ENSG00000116604	ENSG00000078747	-0.0272	1.063e-15
ENSG00000173275	ENSG00000078747	-0.0241	1.189e-15
ENSG00000136367	ENSG00000078747	-0.0195	1.374e-15
ENSG00000189079	ENSG00000078747	0.0319	1.455e-15
ENSG00000167377	ENSG00000078747	0.026	1.956e-15
ENSG00000143842	ENSG00000078747	0.0162	2.04e-15
ENSG00000162086	ENSG00000078747	0.0176	2.112e-15
ENSG00000204604	ENSG00000078747	0.0242	2.2e-15
ENSG00000102984	ENSG00000078747	-0.0241	2.431e-15
ENSG00000236609	ENSG00000078747	0.0159	2.926e-15
ENSG00000133740	ENSG00000078747	0.0213	3.149e-15
ENSG00000020256	ENSG00000078747	0.0286	4.661e-15
ENSG00000123095	ENSG00000078747	0.01	5.21e-15
ENSG00000170653	ENSG00000078747	-0.0301	6.435e-15
ENSG00000196705	ENSG00000078747	0.0299	6.722e-15
ENSG00000128714	ENSG00000078747	-0.0186	1.003e-14
ENSG00000159592	ENSG00000078747	0.0377	1.088e-14
ENSG00000178764	ENSG00000078747	0.0169	1.431e-14
ENSG00000124664	ENSG00000078747	-0.0154	2.417e-14
ENSG00000146587	ENSG00000078747	-0.0288	3.014e-14
ENSG00000218891	ENSG00000078747	0.0265	3.108e-14
ENSG00000119715	ENSG00000078747	0.0201	3.245e-14
ENSG00000196275	ENSG00000078747	-0.0211	3.585e-14
ENSG00000138073	ENSG00000078747	0.0273	3.76e-14
ENSG00000020633	ENSG00000078747	-0.0108	4.257e-14
ENSG00000205903	ENSG00000078747	-0.0267	4.756e-14
ENSG00000039600	ENSG00000078747	0.029	5.036e-14
ENSG00000175105	ENSG00000078747	-0.0263	5.122e-14
ENSG00000008083	ENSG00000078747	0.0186	6.09e-14
ENSG00000123407	ENSG00000078747	0.0171	6.236e-14
ENSG00000188994	ENSG00000078747	-0.0271	6.935e-14
ENSG00000182141	ENSG00000078747	-0.0256	7.2e-14
ENSG00000118922	ENSG00000078747	0.0142	8.781e-14
ENSG00000140262	ENSG00000078747	0.0236	9.898e-14
ENSG00000120784	ENSG00000078747	0.0197	1.44e-13
ENSG00000188227	ENSG00000078747	-0.0207	1.554e-13
ENSG00000172059	ENSG00000078747	-0.0146	1.629e-13
ENSG00000277462	ENSG00000078747	-0.0213	2.157e-13
ENSG00000067955	ENSG00000078747	0.0237	2.195e-13
ENSG00000196428	ENSG00000078747	0.0221	2.465e-13
ENSG00000010030	ENSG00000078747	-0.0138	2.6e-13
ENSG00000184271	ENSG00000078747	-0.0183	2.836e-13
ENSG00000005889	ENSG00000078747	0.0254	3.596e-13
ENSG00000197372	ENSG00000078747	0.0251	3.603e-13
ENSG00000230797	ENSG00000078747	-0.02	3.669e-13
ENSG00000125520	ENSG00000078747	0.021	3.764e-13
ENSG00000251369	ENSG00000078747	0.0212	5.578e-13
ENSG00000131196	ENSG00000078747	-0.0126	6.179e-13
ENSG00000183621	ENSG00000078747	-0.0175	8.542e-13
ENSG00000106536	ENSG00000078747	0.0157	8.659e-13
ENSG00000159915	ENSG00000078795	0.0426	4.01e-38
ENSG00000282757	ENSG00000078795	0.1435	6.495e-30
ENSG00000186103	ENSG00000078795	0.0602	1.635e-27
ENSG00000248483	ENSG00000078795	0.0359	2.31e-23
ENSG00000105229	ENSG00000078795	-0.0408	6.666e-23
ENSG00000213988	ENSG00000078795	-0.0187	7.633e-23
ENSG00000198466	ENSG00000078795	-0.0422	1.287e-22
ENSG00000163792	ENSG00000078795	0.0355	2.025e-21
ENSG00000196275	ENSG00000078795	0.0282	1.21e-20
ENSG00000073282	ENSG00000078795	0.015	1.733e-20
ENSG00000178338	ENSG00000078795	0.0138	6.969e-20
ENSG00000089775	ENSG00000078795	0.039	2.432e-18
ENSG00000182979	ENSG00000078795	-0.036	2.531e-17
ENSG00000283516	ENSG00000078795	0.0473	3.307e-17
ENSG00000249961	ENSG00000078795	0.045	1.003e-16
ENSG00000029363	ENSG00000078795	-0.0415	1.384e-16
ENSG00000172000	ENSG00000078795	0.0219	2.064e-16
ENSG00000088247	ENSG00000078795	0.0393	2.411e-16
ENSG00000181220	ENSG00000078795	0.0334	3.713e-16
ENSG00000140009	ENSG00000078795	0.0213	5.388e-16
ENSG00000154727	ENSG00000078795	-0.0364	7.489e-16
ENSG00000169946	ENSG00000078795	0.0158	9.32e-16
ENSG00000177551	ENSG00000078795	0.0206	1.223e-15
ENSG00000106006	ENSG00000078795	0.0284	2.424e-15
ENSG00000122592	ENSG00000078795	-0.0176	8.08e-15
ENSG00000090447	ENSG00000078795	-0.0286	1.241e-14
ENSG00000171425	ENSG00000078795	0.0283	1.366e-14
ENSG00000164299	ENSG00000078795	0.114	1.826e-14
ENSG00000170100	ENSG00000078795	-0.0253	5.705e-14
ENSG00000066336	ENSG00000078795	-0.0188	7.908e-14
ENSG00000064961	ENSG00000078795	-0.0255	9.662e-14
ENSG00000174197	ENSG00000078795	0.0282	2.695e-13
ENSG00000128710	ENSG00000078795	-0.0283	4.064e-13
ENSG00000006704	ENSG00000078795	0.0201	6.132e-13
ENSG00000167685	ENSG00000078795	-0.0294	8.294e-13
ENSG00000119138	ENSG00000078804	0.0896	5.564e-133
ENSG00000090447	ENSG00000078804	-0.1644	6.978e-105
ENSG00000198911	ENSG00000078804	0.1	3.916e-60
ENSG00000173153	ENSG00000078804	0.1156	2.822e-59
ENSG00000148826	ENSG00000078804	0.0888	4.194e-58
ENSG00000126003	ENSG00000078804	0.1008	4.726e-54
ENSG00000068305	ENSG00000078804	-0.0944	1.007e-45
ENSG00000105516	ENSG00000078804	0.0756	1.211e-41
ENSG00000185219	ENSG00000078804	-0.1317	2.242e-37
ENSG00000169957	ENSG00000078804	0.1002	1.591e-36
ENSG00000171161	ENSG00000078804	0.0914	8.776e-36
ENSG00000029993	ENSG00000078804	0.0628	9.702e-36
ENSG00000112033	ENSG00000078804	0.0696	1.314e-35
ENSG00000197905	ENSG00000078804	0.0576	7.121e-34
ENSG00000123636	ENSG00000078804	0.0802	2.261e-32
ENSG00000115507	ENSG00000078804	0.0544	1.976e-31
ENSG00000179922	ENSG00000078804	0.0923	2.079e-31
ENSG00000114853	ENSG00000078804	0.0642	1.391e-30
ENSG00000107485	ENSG00000078804	-0.0347	6.688e-30
ENSG00000155545	ENSG00000078804	0.0855	1.612e-29
ENSG00000179195	ENSG00000078804	0.0841	2.726e-29
ENSG00000125520	ENSG00000078804	0.071	1.055e-28
ENSG00000115415	ENSG00000078804	-0.0613	1.183e-28
ENSG00000178935	ENSG00000078804	0.0769	2.795e-28
ENSG00000119508	ENSG00000078804	0.0378	3.36e-28
ENSG00000198807	ENSG00000078804	0.0445	1.595e-27
ENSG00000116731	ENSG00000078804	0.0872	2.162e-27
ENSG00000108175	ENSG00000078804	0.0557	4.807e-27
ENSG00000275111	ENSG00000078804	0.089	5.821e-27
ENSG00000029363	ENSG00000078804	0.1096	7.08e-27
ENSG00000177426	ENSG00000078804	-0.0593	1.451e-26
ENSG00000102034	ENSG00000078804	0.0543	3.369e-26
ENSG00000237440	ENSG00000078804	-0.0623	4.277e-26
ENSG00000167034	ENSG00000078804	0.0339	1.294e-25
ENSG00000182463	ENSG00000078804	-0.0334	1.622e-25
ENSG00000143437	ENSG00000078804	0.0902	1.876e-25
ENSG00000134107	ENSG00000078804	0.0375	2.801e-25
ENSG00000164438	ENSG00000078804	-0.0663	3.319e-25
ENSG00000139651	ENSG00000078804	-0.0856	2.513e-24
ENSG00000177125	ENSG00000078804	-0.0741	3.807e-24
ENSG00000101126	ENSG00000078804	0.0971	4.142e-24
ENSG00000198740	ENSG00000078804	0.0739	8.516e-24
ENSG00000125812	ENSG00000078804	0.0706	1.052e-23
ENSG00000124201	ENSG00000078804	0.0778	1.282e-23
ENSG00000156030	ENSG00000078804	-0.0635	5.165e-23
ENSG00000118263	ENSG00000078804	0.0393	6.027e-23
ENSG00000168269	ENSG00000078804	0.0609	7.082e-23
ENSG00000143379	ENSG00000078804	-0.0941	7.492e-23
ENSG00000105856	ENSG00000078804	0.0873	8.09e-23
ENSG00000173757	ENSG00000078804	-0.0666	8.682e-23
ENSG00000197062	ENSG00000078804	-0.074	2.991e-22
ENSG00000196428	ENSG00000078804	0.0645	5.411e-22
ENSG00000169714	ENSG00000078804	-0.096	9.269e-22
ENSG00000088247	ENSG00000078804	0.0931	1.353e-21
ENSG00000159216	ENSG00000078804	-0.0385	3.856e-21
ENSG00000113580	ENSG00000078804	-0.042	5.118e-21
ENSG00000072310	ENSG00000078804	0.041	1.671e-20
ENSG00000100644	ENSG00000078804	0.0482	2.376e-20
ENSG00000185591	ENSG00000078804	-0.0859	2.801e-20
ENSG00000108509	ENSG00000078804	0.0676	5.573e-20
ENSG00000243660	ENSG00000078804	0.0652	5.692e-20
ENSG00000105967	ENSG00000078804	-0.0333	9.611e-20
ENSG00000177374	ENSG00000078804	-0.0338	9.969e-20
ENSG00000180357	ENSG00000078804	0.0704	1.117e-19
ENSG00000165512	ENSG00000078804	0.0357	1.162e-19
ENSG00000185022	ENSG00000078804	0.0365	1.216e-19
ENSG00000138375	ENSG00000078804	-0.0716	2.316e-19
ENSG00000213015	ENSG00000078804	0.0609	4.136e-19
ENSG00000116604	ENSG00000078804	0.067	4.34e-19
ENSG00000174306	ENSG00000078804	0.0594	5.14e-19
ENSG00000135100	ENSG00000078804	-0.0602	5.227e-19
ENSG00000176472	ENSG00000078804	0.0658	7.234e-19
ENSG00000009307	ENSG00000078804	-0.0869	7.257e-19
ENSG00000071564	ENSG00000078804	-0.0679	1.64e-18
ENSG00000147596	ENSG00000078804	0.081	1.998e-18
ENSG00000006047	ENSG00000078804	0.0354	2.097e-18
ENSG00000221869	ENSG00000078804	-0.0308	2.142e-18
ENSG00000154957	ENSG00000078804	0.0677	3.749e-18
ENSG00000135373	ENSG00000078804	-0.0281	3.789e-18
ENSG00000092203	ENSG00000078804	0.0889	1.087e-17
ENSG00000126368	ENSG00000078804	-0.0391	1.315e-17
ENSG00000164853	ENSG00000078804	0.058	1.605e-17
ENSG00000109906	ENSG00000078804	-0.0314	1.643e-17
ENSG00000188313	ENSG00000078804	-0.0411	2.107e-17
ENSG00000169740	ENSG00000078804	-0.0527	2.213e-17
ENSG00000171735	ENSG00000078804	0.0597	2.485e-17
ENSG00000142599	ENSG00000078804	0.0544	3.168e-17
ENSG00000168062	ENSG00000078804	-0.0366	4.187e-17
ENSG00000167074	ENSG00000078804	-0.0467	4.267e-17
ENSG00000173068	ENSG00000078804	-0.03	5.081e-17
ENSG00000171448	ENSG00000078804	0.0601	6.394e-17
ENSG00000141905	ENSG00000078804	0.0487	7.498e-17
ENSG00000122859	ENSG00000078804	-0.0765	7.605e-17
ENSG00000169554	ENSG00000078804	0.033	1.438e-16
ENSG00000128645	ENSG00000078804	0.0456	2.02e-16
ENSG00000171163	ENSG00000078804	-0.0585	2.941e-16
ENSG00000122180	ENSG00000078804	0.0637	3.929e-16
ENSG00000125816	ENSG00000078804	-0.0701	4.318e-16
ENSG00000165684	ENSG00000078804	-0.0657	4.965e-16
ENSG00000167635	ENSG00000078804	-0.0739	6.803e-16
ENSG00000105991	ENSG00000078804	-0.0401	9.737e-16
ENSG00000089902	ENSG00000078804	0.0605	1.09e-15
ENSG00000149136	ENSG00000078804	-0.0762	1.196e-15
ENSG00000050344	ENSG00000078804	-0.0309	1.787e-15
intercept	ENSG00000078804	0.9128	3.043e-15
ENSG00000179361	ENSG00000078804	-0.0444	3.754e-15
ENSG00000198028	ENSG00000078804	-0.0396	5.167e-15
ENSG00000197343	ENSG00000078804	-0.0407	5.961e-15
ENSG00000167800	ENSG00000078804	0.0558	6.424e-15
ENSG00000123388	ENSG00000078804	-0.0451	6.628e-15
ENSG00000162924	ENSG00000078804	-0.0549	7.045e-15
ENSG00000167625	ENSG00000078804	-0.0688	7.634e-15
ENSG00000117000	ENSG00000078804	-0.0642	8.369e-15
ENSG00000176946	ENSG00000078804	0.0629	1.781e-14
ENSG00000067082	ENSG00000078804	0.0398	2.161e-14
ENSG00000177842	ENSG00000078804	-0.05	2.926e-14
ENSG00000131910	ENSG00000078804	-0.0494	2.974e-14
ENSG00000106052	ENSG00000078804	0.0671	3.184e-14
ENSG00000120837	ENSG00000078804	0.0564	3.187e-14
ENSG00000103199	ENSG00000078804	-0.0658	4.123e-14
ENSG00000008083	ENSG00000078804	0.0415	4.305e-14
ENSG00000124813	ENSG00000078804	0.0246	5.77e-14
ENSG00000214189	ENSG00000078804	0.0398	5.813e-14
ENSG00000059378	ENSG00000078804	0.0359	6.115e-14
ENSG00000167182	ENSG00000078804	0.0662	7.004e-14
ENSG00000165156	ENSG00000078804	0.0522	7.285e-14
ENSG00000196946	ENSG00000078804	-0.1181	8.858e-14
ENSG00000141040	ENSG00000078804	-0.0432	9.407e-14
ENSG00000275004	ENSG00000078804	-0.0443	1.188e-13
ENSG00000123095	ENSG00000078804	0.021	1.337e-13
ENSG00000083828	ENSG00000078804	-0.0501	1.781e-13
ENSG00000153879	ENSG00000078804	-0.0571	2.091e-13
ENSG00000232237	ENSG00000078804	-0.0794	2.516e-13
ENSG00000198945	ENSG00000078804	0.0351	2.949e-13
ENSG00000108924	ENSG00000078804	0.0275	3.485e-13
ENSG00000148200	ENSG00000078804	0.0363	4.962e-13
ENSG00000164463	ENSG00000078804	-0.0529	5.139e-13
ENSG00000078246	ENSG00000078804	0.049	5.384e-13
ENSG00000204611	ENSG00000078804	-0.0542	5.924e-13
ENSG00000198554	ENSG00000078804	-0.0499	6.723e-13
ENSG00000196391	ENSG00000078804	0.0538	7.286e-13
ENSG00000059728	ENSG00000078804	0.0341	7.77e-13
ENSG00000174255	ENSG00000078804	0.0353	7.77e-13
ENSG00000170684	ENSG00000078804	0.0389	9.128e-13
ENSG00000151090	ENSG00000078804	-0.0232	9.504e-13
ENSG00000082641	ENSG00000078808	0.1283	1.856e-250
ENSG00000118217	ENSG00000078808	0.1033	5.633e-115
ENSG00000116809	ENSG00000078808	0.0994	1.251e-104
ENSG00000204859	ENSG00000078808	0.093	5.866e-100
ENSG00000198715	ENSG00000078808	0.0532	1.24e-98
ENSG00000136770	ENSG00000078808	0.0632	4.934e-91
ENSG00000188290	ENSG00000078808	0.0374	8.424e-81
ENSG00000197114	ENSG00000078808	0.0794	1.178e-80
ENSG00000179632	ENSG00000078808	0.0854	2.063e-68
ENSG00000139154	ENSG00000078808	-0.0693	7.914e-62
ENSG00000122482	ENSG00000078808	0.0802	7.653e-57
ENSG00000100219	ENSG00000078808	0.0453	2.866e-56
ENSG00000116793	ENSG00000078808	0.0519	2.486e-54
ENSG00000141002	ENSG00000078808	0.0791	1.145e-52
ENSG00000119574	ENSG00000078808	0.0669	1.215e-47
ENSG00000041988	ENSG00000078808	0.059	2.178e-46
ENSG00000105698	ENSG00000078808	0.0641	4.592e-45
ENSG00000176946	ENSG00000078808	0.0637	2.849e-44
intercept	ENSG00000078808	0.8947	4.771e-44
ENSG00000128272	ENSG00000078808	-0.0564	3.139e-43
ENSG00000179361	ENSG00000078808	-0.0426	5.205e-42
ENSG00000116044	ENSG00000078808	0.0585	9.458e-42
ENSG00000177030	ENSG00000078808	0.047	1.983e-41
ENSG00000116731	ENSG00000078808	0.06	3.546e-41
ENSG00000064961	ENSG00000078808	0.0504	6.854e-39
ENSG00000089902	ENSG00000078808	-0.0543	2.273e-38
ENSG00000213015	ENSG00000078808	0.0488	6.066e-38
ENSG00000198176	ENSG00000078808	0.0438	4.825e-35
ENSG00000088247	ENSG00000078808	0.0659	4.232e-34
ENSG00000138073	ENSG00000078808	0.0537	6.39e-34
ENSG00000182979	ENSG00000078808	0.0579	1.897e-33
ENSG00000124201	ENSG00000078808	-0.0518	3.177e-33
ENSG00000197483	ENSG00000078808	-0.0539	1.644e-32
ENSG00000064933	ENSG00000078808	-0.0564	4.969e-32
ENSG00000196453	ENSG00000078808	0.0541	1.623e-31
ENSG00000172216	ENSG00000078808	0.0305	4.626e-30
ENSG00000169689	ENSG00000078808	0.0438	1.716e-29
ENSG00000198911	ENSG00000078808	0.0381	2.397e-29
ENSG00000155966	ENSG00000078808	0.0196	1.409e-28
ENSG00000050344	ENSG00000078808	0.0238	2.372e-28
ENSG00000177888	ENSG00000078808	-0.0431	1.544e-27
ENSG00000065978	ENSG00000078808	0.0475	5.484e-27
ENSG00000167685	ENSG00000078808	0.0499	5.573e-27
ENSG00000099326	ENSG00000078808	-0.0425	1.363e-26
ENSG00000174428	ENSG00000078808	0.0389	1.68e-26
ENSG00000149480	ENSG00000078808	0.0479	5.098e-26
ENSG00000230797	ENSG00000078808	0.0354	1.079e-25
ENSG00000175279	ENSG00000078808	0.0397	1.9e-25
ENSG00000263001	ENSG00000078808	0.0441	5.605e-25
ENSG00000212993	ENSG00000078808	-0.0342	8.704e-25
ENSG00000124444	ENSG00000078808	-0.0491	1.324e-24
ENSG00000153879	ENSG00000078808	-0.0442	1.369e-24
ENSG00000132024	ENSG00000078808	0.0482	2.065e-24
ENSG00000131408	ENSG00000078808	0.0481	2.319e-24
ENSG00000184677	ENSG00000078808	0.044	6.745e-24
ENSG00000166478	ENSG00000078808	0.0493	7.901e-24
ENSG00000197343	ENSG00000078808	-0.029	1.197e-23
ENSG00000197714	ENSG00000078808	0.0299	2.059e-23
ENSG00000129534	ENSG00000078808	-0.0392	2.62e-23
ENSG00000142409	ENSG00000078808	-0.0466	6.085e-23
ENSG00000167380	ENSG00000078808	0.048	8.94e-23
ENSG00000203883	ENSG00000078808	-0.0254	9.477e-23
ENSG00000124216	ENSG00000078808	0.0215	1.545e-22
ENSG00000198131	ENSG00000078808	0.0311	5.459e-22
ENSG00000152518	ENSG00000078808	0.0231	8.894e-22
ENSG00000169057	ENSG00000078808	0.0466	1.728e-21
ENSG00000140382	ENSG00000078808	0.0418	3.576e-21
ENSG00000133937	ENSG00000078808	0.0347	4.825e-21
ENSG00000196092	ENSG00000078808	-0.0196	5.065e-21
ENSG00000136451	ENSG00000078808	-0.0453	5.956e-21
ENSG00000189403	ENSG00000078808	-0.0476	9.382e-21
ENSG00000137834	ENSG00000078808	0.0212	1.067e-20
ENSG00000164048	ENSG00000078808	-0.0306	2.013e-20
ENSG00000198026	ENSG00000078808	-0.0474	3.005e-20
ENSG00000167182	ENSG00000078808	-0.0448	6.656e-20
ENSG00000118495	ENSG00000078808	0.0157	9.769e-20
ENSG00000115816	ENSG00000078808	0.0483	1.1e-19
ENSG00000124831	ENSG00000078808	0.0358	1.307e-19
ENSG00000160908	ENSG00000078808	-0.0492	1.953e-19
ENSG00000127337	ENSG00000078808	-0.0339	2.607e-19
ENSG00000221994	ENSG00000078808	-0.0291	3.144e-19
ENSG00000170577	ENSG00000078808	-0.0181	3.328e-19
ENSG00000140548	ENSG00000078808	-0.0329	3.527e-19
ENSG00000188295	ENSG00000078808	0.0356	3.644e-19
ENSG00000072310	ENSG00000078808	0.0218	7.002e-19
ENSG00000205899	ENSG00000078808	0.1468	1.319e-18
ENSG00000185630	ENSG00000078808	-0.0177	1.82e-18
ENSG00000136535	ENSG00000078808	-0.0333	1.938e-18
ENSG00000102870	ENSG00000078808	-0.0312	2.695e-18
ENSG00000135374	ENSG00000078808	-0.0238	3.231e-18
ENSG00000116560	ENSG00000078808	0.0453	3.602e-18
ENSG00000009709	ENSG00000078808	0.0216	6.84e-18
ENSG00000167528	ENSG00000078808	0.0275	1.591e-17
ENSG00000197302	ENSG00000078808	0.0382	1.774e-17
ENSG00000131759	ENSG00000078808	0.0271	1.991e-17
ENSG00000143390	ENSG00000078808	-0.034	2.872e-17
ENSG00000069812	ENSG00000078808	0.0184	4.274e-17
ENSG00000177842	ENSG00000078808	-0.0307	4.497e-17
ENSG00000197905	ENSG00000078808	-0.0221	5.569e-17
ENSG00000147596	ENSG00000078808	0.043	5.827e-17
ENSG00000147789	ENSG00000078808	-0.047	9.094e-17
ENSG00000115844	ENSG00000078808	-0.0248	9.478e-17
ENSG00000131845	ENSG00000078808	0.0304	1.843e-16
ENSG00000103449	ENSG00000078808	0.0158	2.297e-16
ENSG00000007372	ENSG00000078808	0.0177	4.044e-16
ENSG00000143373	ENSG00000078808	0.0382	4.748e-16
ENSG00000148337	ENSG00000078808	-0.0406	4.997e-16
ENSG00000020633	ENSG00000078808	0.0142	5.812e-16
ENSG00000122778	ENSG00000078808	0.0217	6.917e-16
ENSG00000163848	ENSG00000078808	-0.0452	9.155e-16
ENSG00000170653	ENSG00000078808	-0.038	9.792e-16
ENSG00000172006	ENSG00000078808	0.0348	1.3e-15
ENSG00000236287	ENSG00000078808	0.0372	1.754e-15
ENSG00000141027	ENSG00000078808	-0.0405	1.864e-15
ENSG00000104177	ENSG00000078808	-0.0163	1.915e-15
ENSG00000186300	ENSG00000078808	-0.0293	1.921e-15
ENSG00000266265	ENSG00000078808	-0.0415	2.285e-15
ENSG00000123388	ENSG00000078808	-0.0254	2.717e-15
ENSG00000196498	ENSG00000078808	0.0304	3.13e-15
ENSG00000164011	ENSG00000078808	-0.0337	3.454e-15
ENSG00000153048	ENSG00000078808	-0.0275	4.69e-15
ENSG00000143190	ENSG00000078808	-0.0338	5.708e-15
ENSG00000169297	ENSG00000078808	-0.0203	6.126e-15
ENSG00000243678	ENSG00000078808	-0.0314	6.52e-15
ENSG00000204947	ENSG00000078808	-0.0295	6.612e-15
ENSG00000123933	ENSG00000078808	0.0268	6.88e-15
ENSG00000172888	ENSG00000078808	0.0369	7.99e-15
ENSG00000173473	ENSG00000078808	-0.0382	8.399e-15
ENSG00000144355	ENSG00000078808	0.0209	8.615e-15
ENSG00000010244	ENSG00000078808	-0.0482	9.09e-15
ENSG00000143867	ENSG00000078808	0.0166	1.017e-14
ENSG00000010818	ENSG00000078808	-0.0197	1.244e-14
ENSG00000204514	ENSG00000078808	-0.0314	1.3e-14
ENSG00000175787	ENSG00000078808	0.0327	1.406e-14
ENSG00000129535	ENSG00000078808	0.0323	1.611e-14
ENSG00000162992	ENSG00000078808	0.0227	1.83e-14
ENSG00000071655	ENSG00000078808	0.0346	1.883e-14
ENSG00000160685	ENSG00000078808	0.0279	2.63e-14
ENSG00000110851	ENSG00000078808	-0.0331	3.577e-14
ENSG00000106948	ENSG00000078808	-0.0215	3.83e-14
ENSG00000175691	ENSG00000078808	0.0269	4.51e-14
ENSG00000179922	ENSG00000078808	-0.0329	6.495e-14
ENSG00000256087	ENSG00000078808	0.0293	7.59e-14
ENSG00000185697	ENSG00000078808	0.0171	8.614e-14
ENSG00000160973	ENSG00000078808	-0.022	8.677e-14
ENSG00000136870	ENSG00000078808	-0.0289	9.354e-14
ENSG00000178229	ENSG00000078808	-0.0298	9.739e-14
ENSG00000172466	ENSG00000078808	-0.0417	1.135e-13
ENSG00000197951	ENSG00000078808	-0.0242	1.58e-13
ENSG00000066422	ENSG00000078808	-0.0379	1.903e-13
ENSG00000151650	ENSG00000078808	-0.0219	2.101e-13
ENSG00000168916	ENSG00000078808	0.0136	2.526e-13
ENSG00000033800	ENSG00000078808	-0.0382	2.653e-13
ENSG00000144218	ENSG00000078808	-0.0118	3.858e-13
ENSG00000189190	ENSG00000078808	-0.022	4.398e-13
ENSG00000185122	ENSG00000078808	0.0361	4.571e-13
ENSG00000139352	ENSG00000078808	0.017	4.954e-13
ENSG00000130522	ENSG00000078808	-0.0223	7.869e-13
ENSG00000119725	ENSG00000078808	-0.0355	7.944e-13
ENSG00000122180	ENSG00000078814	0.1322	4.69e-108
ENSG00000117707	ENSG00000078814	0.0641	2.585e-102
ENSG00000183072	ENSG00000078814	0.0543	3.368e-73
ENSG00000196482	ENSG00000078814	0.0525	5.145e-54
ENSG00000164532	ENSG00000078814	0.0636	4.409e-49
ENSG00000125812	ENSG00000078814	0.0742	1.829e-43
ENSG00000197343	ENSG00000078814	-0.0545	1.259e-42
ENSG00000119715	ENSG00000078814	0.0608	5.362e-42
ENSG00000134532	ENSG00000078814	-0.0395	9.92e-42
ENSG00000105261	ENSG00000078814	0.1667	9.439e-41
ENSG00000124440	ENSG00000078814	0.0436	1.684e-40
ENSG00000187098	ENSG00000078814	0.0365	1.591e-39
ENSG00000129911	ENSG00000078814	-0.0708	2.781e-36
ENSG00000102878	ENSG00000078814	0.0438	3.288e-36
ENSG00000132846	ENSG00000078814	-0.0456	9.436e-35
ENSG00000172733	ENSG00000078814	-0.0687	6.551e-33
ENSG00000179922	ENSG00000078814	0.0716	2.233e-32
ENSG00000112246	ENSG00000078814	-0.0349	5.832e-32
ENSG00000173545	ENSG00000078814	0.0704	1.168e-31
ENSG00000129173	ENSG00000078814	0.0479	1.734e-31
ENSG00000144331	ENSG00000078814	0.0341	2.222e-30
ENSG00000089225	ENSG00000078814	0.0388	7.404e-30
ENSG00000148826	ENSG00000078814	0.0457	2.162e-27
ENSG00000178163	ENSG00000078814	-0.0292	1.817e-26
ENSG00000126351	ENSG00000078814	0.0465	1.311e-25
ENSG00000113430	ENSG00000078814	0.0337	1.387e-25
ENSG00000124813	ENSG00000078814	0.026	2.137e-25
ENSG00000237440	ENSG00000078814	-0.0459	2.225e-24
ENSG00000130940	ENSG00000078814	0.0335	8.8e-24
ENSG00000150051	ENSG00000078814	0.026	1.227e-22
ENSG00000103241	ENSG00000078814	-0.029	2.472e-22
ENSG00000245680	ENSG00000078814	-0.0402	4.303e-22
ENSG00000138378	ENSG00000078814	0.0276	4.559e-22
ENSG00000158773	ENSG00000078814	-0.0501	8.84e-22
ENSG00000167232	ENSG00000078814	-0.0408	1.144e-21
ENSG00000260428	ENSG00000078814	0.0383	2.6e-21
ENSG00000143171	ENSG00000078814	0.0368	3.245e-21
ENSG00000196428	ENSG00000078814	0.0475	1.486e-20
ENSG00000114315	ENSG00000078814	-0.0229	6.763e-20
ENSG00000196387	ENSG00000078814	-0.0511	1.172e-19
ENSG00000185513	ENSG00000078814	0.0401	1.409e-19
ENSG00000167491	ENSG00000078814	-0.0644	1.537e-19
ENSG00000168916	ENSG00000078814	0.0231	1.861e-19
ENSG00000135547	ENSG00000078814	0.0265	6.262e-19
ENSG00000180626	ENSG00000078814	0.0395	6.36e-19
ENSG00000179772	ENSG00000078814	-0.0401	6.726e-19
ENSG00000184481	ENSG00000078814	0.0386	1.668e-18
ENSG00000204335	ENSG00000078814	0.034	1.773e-18
ENSG00000108001	ENSG00000078814	0.0243	1.855e-18
ENSG00000060566	ENSG00000078814	-0.0299	2.746e-18
ENSG00000185811	ENSG00000078814	-0.0343	3.591e-18
ENSG00000205899	ENSG00000078814	0.1977	6.833e-18
ENSG00000110693	ENSG00000078814	-0.024	8.223e-18
ENSG00000112242	ENSG00000078814	-0.0443	8.504e-18
ENSG00000011590	ENSG00000078814	0.033	1.032e-17
ENSG00000139445	ENSG00000078814	-0.0396	1.588e-17
ENSG00000111046	ENSG00000078814	0.0695	2.589e-17
ENSG00000006047	ENSG00000078814	0.0261	3.305e-17
ENSG00000141646	ENSG00000078814	-0.0401	3.682e-17
ENSG00000146618	ENSG00000078814	0.1293	4.715e-17
ENSG00000119508	ENSG00000078814	0.0219	6.466e-17
ENSG00000147596	ENSG00000078814	0.0589	7.641e-17
ENSG00000126767	ENSG00000078814	-0.0453	1.56e-16
ENSG00000041988	ENSG00000078814	-0.0467	1.662e-16
ENSG00000084093	ENSG00000078814	0.0499	1.792e-16
ENSG00000188313	ENSG00000078814	-0.0304	2.12e-16
ENSG00000185219	ENSG00000078814	0.0644	2.674e-16
ENSG00000136770	ENSG00000078814	-0.0351	2.987e-16
ENSG00000114853	ENSG00000078814	0.0347	3.721e-16
ENSG00000177045	ENSG00000078814	0.0384	8.812e-16
ENSG00000111087	ENSG00000078814	0.0267	1.076e-15
ENSG00000167081	ENSG00000078814	-0.0265	1.095e-15
ENSG00000129514	ENSG00000078814	-0.0231	2.228e-15
ENSG00000128710	ENSG00000078814	-0.0478	2.602e-15
ENSG00000100625	ENSG00000078814	0.0312	3.191e-15
ENSG00000130844	ENSG00000078814	-0.0268	3.556e-15
ENSG00000179456	ENSG00000078814	0.0285	4.808e-15
ENSG00000108064	ENSG00000078814	0.0545	4.987e-15
ENSG00000080298	ENSG00000078814	-0.0331	6.161e-15
ENSG00000183734	ENSG00000078814	0.0266	7.459e-15
ENSG00000197714	ENSG00000078814	0.032	8.131e-15
ENSG00000142599	ENSG00000078814	0.0381	1.036e-14
ENSG00000162419	ENSG00000078814	-0.051	1.118e-14
ENSG00000106948	ENSG00000078814	-0.0301	1.285e-14
ENSG00000167562	ENSG00000078814	-0.0426	1.416e-14
ENSG00000181965	ENSG00000078814	0.0591	2.154e-14
ENSG00000177468	ENSG00000078814	0.0475	2.699e-14
ENSG00000109132	ENSG00000078814	-0.0476	2.755e-14
ENSG00000009950	ENSG00000078814	0.0222	3.945e-14
ENSG00000171735	ENSG00000078814	-0.0405	5.124e-14
ENSG00000283039	ENSG00000078814	0.1268	5.163e-14
ENSG00000172845	ENSG00000078814	-0.0599	5.574e-14
ENSG00000159263	ENSG00000078814	-0.0206	6.654e-14
ENSG00000177030	ENSG00000078814	-0.0358	7.423e-14
ENSG00000140262	ENSG00000078814	0.0398	1.116e-13
ENSG00000172006	ENSG00000078814	0.0443	1.296e-13
ENSG00000149948	ENSG00000078814	0.0178	1.336e-13
ENSG00000068305	ENSG00000078814	0.0373	2.087e-13
ENSG00000185022	ENSG00000078814	-0.0226	2.221e-13
ENSG00000140044	ENSG00000078814	-0.0235	2.223e-13
ENSG00000062370	ENSG00000078814	-0.0384	2.464e-13
ENSG00000163497	ENSG00000078814	-0.0355	2.493e-13
ENSG00000184911	ENSG00000078814	-0.0522	2.569e-13
ENSG00000162086	ENSG00000078814	0.0273	2.698e-13
ENSG00000277462	ENSG00000078814	-0.0359	2.777e-13
ENSG00000165588	ENSG00000078814	-0.0286	2.957e-13
ENSG00000108175	ENSG00000078814	-0.0287	3.555e-13
ENSG00000198816	ENSG00000078814	0.0314	3.959e-13
ENSG00000180053	ENSG00000078814	0.0569	4.629e-13
ENSG00000274529	ENSG00000078814	0.1304	4.855e-13
ENSG00000167766	ENSG00000078814	0.0313	5.489e-13
ENSG00000184939	ENSG00000078814	-0.039	5.65e-13
ENSG00000155090	ENSG00000078814	-0.0251	7.933e-13
ENSG00000176009	ENSG00000078898	0.5297	5.034e-235
ENSG00000136931	ENSG00000078898	0.1108	1.277e-114
ENSG00000204335	ENSG00000078898	0.0693	5.746e-77
ENSG00000170608	ENSG00000078898	0.0752	1.366e-71
ENSG00000103460	ENSG00000078898	0.0518	3.314e-70
ENSG00000175745	ENSG00000078898	0.0389	5.698e-66
ENSG00000167034	ENSG00000078898	0.0381	1.742e-57
ENSG00000135374	ENSG00000078898	-0.0542	9.506e-51
ENSG00000141448	ENSG00000078898	-0.0403	1.996e-50
ENSG00000008197	ENSG00000078898	0.1521	6.666e-49
ENSG00000167800	ENSG00000078898	0.0753	1.544e-46
ENSG00000175832	ENSG00000078898	0.039	2.465e-43
ENSG00000175329	ENSG00000078898	0.063	1.225e-42
ENSG00000131910	ENSG00000078898	0.0647	9.736e-42
ENSG00000151623	ENSG00000078898	-0.0365	1.723e-40
ENSG00000148513	ENSG00000078898	0.0418	5.077e-38
ENSG00000198807	ENSG00000078898	0.0365	5.97e-34
ENSG00000185155	ENSG00000078898	0.0488	1.356e-31
ENSG00000125798	ENSG00000078898	-0.0361	4.325e-31
ENSG00000089335	ENSG00000078898	-0.034	3.18e-30
ENSG00000188171	ENSG00000078898	0.046	8.535e-29
ENSG00000074657	ENSG00000078898	-0.0332	2.034e-28
ENSG00000012223	ENSG00000078898	0.0179	2.432e-28
ENSG00000124664	ENSG00000078898	0.0357	2.39e-27
ENSG00000113430	ENSG00000078898	0.0333	4.996e-27
ENSG00000185513	ENSG00000078898	0.0451	2.905e-26
ENSG00000198300	ENSG00000078898	0.0241	5.922e-26
ENSG00000178573	ENSG00000078898	-0.0214	7.81e-26
ENSG00000113722	ENSG00000078898	-0.0539	8.705e-26
ENSG00000177508	ENSG00000078898	0.0274	7.278e-24
ENSG00000120693	ENSG00000078898	0.0313	1.498e-22
ENSG00000149948	ENSG00000078898	0.0225	1.63e-22
ENSG00000112246	ENSG00000078898	0.0277	2.707e-22
ENSG00000143578	ENSG00000078898	0.0449	3.358e-22
ENSG00000182986	ENSG00000078898	-0.0403	3.906e-22
ENSG00000108924	ENSG00000078898	0.0268	4.578e-22
ENSG00000139352	ENSG00000078898	0.0298	9.135e-22
ENSG00000181896	ENSG00000078898	0.0564	7.415e-21
ENSG00000128645	ENSG00000078898	0.0376	2.518e-20
ENSG00000009950	ENSG00000078898	0.0256	1.438e-19
ENSG00000154655	ENSG00000078898	0.0274	3.063e-19
ENSG00000157657	ENSG00000078898	-0.0251	1.301e-18
ENSG00000129654	ENSG00000078898	0.0239	3.575e-18
ENSG00000091656	ENSG00000078898	-0.0217	4.694e-18
ENSG00000143365	ENSG00000078898	0.0229	8.603e-18
ENSG00000164683	ENSG00000078898	0.0201	1.307e-17
ENSG00000085276	ENSG00000078898	-0.0204	1.583e-17
ENSG00000101493	ENSG00000078898	0.0257	2.321e-17
ENSG00000179772	ENSG00000078898	0.0368	2.433e-17
ENSG00000137709	ENSG00000078898	-0.0323	8.176e-17
ENSG00000186564	ENSG00000078898	-0.0331	1.35e-16
ENSG00000182983	ENSG00000078898	-0.0254	5.44e-16
ENSG00000187634	ENSG00000078898	-0.0212	6.195e-16
ENSG00000123307	ENSG00000078898	-0.0583	6.807e-16
ENSG00000269699	ENSG00000078898	0.0579	7.94e-16
ENSG00000176887	ENSG00000078898	0.0183	1.214e-15
ENSG00000172000	ENSG00000078898	0.0316	1.761e-15
ENSG00000178175	ENSG00000078898	0.0324	2.53e-15
ENSG00000204060	ENSG00000078898	-0.0275	2.758e-15
ENSG00000169297	ENSG00000078898	0.0269	4.828e-15
ENSG00000054267	ENSG00000078898	0.0565	4.933e-15
ENSG00000109906	ENSG00000078898	-0.021	9.738e-15
ENSG00000143257	ENSG00000078898	-0.0387	1.575e-14
ENSG00000135903	ENSG00000078898	-0.024	1.607e-14
ENSG00000152926	ENSG00000078898	0.0249	5.823e-14
ENSG00000198131	ENSG00000078898	-0.0319	7.173e-14
ENSG00000185697	ENSG00000078898	0.0227	7.241e-14
ENSG00000119919	ENSG00000078898	-0.0339	8.125e-14
ENSG00000183850	ENSG00000078898	-0.0338	1.501e-13
ENSG00000142556	ENSG00000078898	0.0353	1.973e-13
ENSG00000179930	ENSG00000078898	-0.0492	2.163e-13
ENSG00000163792	ENSG00000078898	0.0407	2.781e-13
ENSG00000121068	ENSG00000078898	-0.0186	2.825e-13
ENSG00000152475	ENSG00000078898	-0.0396	3.272e-13
ENSG00000235608	ENSG00000078898	0.2003	4.435e-13
ENSG00000185551	ENSG00000078898	-0.0187	7.853e-13
ENSG00000197587	ENSG00000078898	-0.0283	8.291e-13
ENSG00000138083	ENSG00000078898	-0.0223	9.555e-13
ENSG00000105229	ENSG00000078902	0.1674	0
ENSG00000177030	ENSG00000078902	0.0947	2.736e-191
ENSG00000066136	ENSG00000078902	0.0916	6.029e-83
ENSG00000197063	ENSG00000078902	0.0613	1.832e-68
ENSG00000067955	ENSG00000078902	-0.0616	9.416e-64
ENSG00000171443	ENSG00000078902	0.0625	1.544e-57
ENSG00000110851	ENSG00000078902	0.0612	1.894e-52
intercept	ENSG00000078902	0.8965	4.442e-52
ENSG00000136936	ENSG00000078902	0.0588	3.781e-51
ENSG00000185219	ENSG00000078902	0.0788	7.596e-51
ENSG00000236287	ENSG00000078902	0.0644	1.005e-50
ENSG00000135457	ENSG00000078902	0.0362	2.254e-48
ENSG00000198911	ENSG00000078902	0.0454	4.25e-48
ENSG00000120963	ENSG00000078902	0.0564	1.276e-46
ENSG00000198715	ENSG00000078902	0.0321	7.112e-44
ENSG00000169714	ENSG00000078902	0.0706	1.748e-43
ENSG00000171735	ENSG00000078902	0.0487	1.102e-41
ENSG00000173153	ENSG00000078902	0.048	7.216e-40
ENSG00000205250	ENSG00000078902	0.0596	1.041e-39
ENSG00000175213	ENSG00000078902	0.0525	1.661e-39
ENSG00000105698	ENSG00000078902	0.0529	9.867e-37
ENSG00000005801	ENSG00000078902	0.0517	4.253e-36
ENSG00000116044	ENSG00000078902	0.0488	9.422e-35
ENSG00000143578	ENSG00000078902	-0.0395	1.039e-34
ENSG00000065978	ENSG00000078902	-0.0495	2.373e-34
ENSG00000146592	ENSG00000078902	-0.0186	1.487e-33
ENSG00000186350	ENSG00000078902	0.0301	3.752e-33
ENSG00000158711	ENSG00000078902	-0.0483	9.037e-33
ENSG00000179111	ENSG00000078902	-0.0314	4.7e-30
ENSG00000140987	ENSG00000078902	-0.0439	1.752e-29
ENSG00000121864	ENSG00000078902	-0.0517	6.046e-29
ENSG00000126804	ENSG00000078902	0.0479	6.677e-29
ENSG00000213762	ENSG00000078902	0.0411	3.625e-28
ENSG00000189180	ENSG00000078902	0.047	7.109e-28
ENSG00000158773	ENSG00000078902	-0.0382	8.661e-28
ENSG00000181638	ENSG00000078902	0.0356	8.693e-28
ENSG00000205903	ENSG00000078902	0.0435	1.26e-27
ENSG00000104064	ENSG00000078902	-0.0523	3.632e-27
ENSG00000143390	ENSG00000078902	-0.039	6.402e-26
ENSG00000170100	ENSG00000078902	0.0365	1.364e-25
ENSG00000172059	ENSG00000078902	-0.0232	2.815e-25
ENSG00000089486	ENSG00000078902	0.0169	4.85e-25
ENSG00000111249	ENSG00000078902	0.0189	4.906e-25
ENSG00000072364	ENSG00000078902	0.0481	5.292e-25
ENSG00000185591	ENSG00000078902	-0.0486	1.308e-24
ENSG00000029363	ENSG00000078902	-0.0527	4.533e-24
ENSG00000171163	ENSG00000078902	-0.0367	8.216e-24
ENSG00000153048	ENSG00000078902	0.0325	9.108e-24
ENSG00000148337	ENSG00000078902	-0.0459	1.891e-23
ENSG00000130522	ENSG00000078902	-0.0283	5.266e-23
ENSG00000261221	ENSG00000078902	-0.0434	1.196e-22
ENSG00000256223	ENSG00000078902	0.0243	4.038e-22
ENSG00000225614	ENSG00000078902	-0.0164	9.321e-22
ENSG00000078246	ENSG00000078902	-0.033	1.788e-21
ENSG00000178860	ENSG00000078902	0.0146	2.151e-21
ENSG00000161277	ENSG00000078902	0.034	2.185e-21
ENSG00000188283	ENSG00000078902	-0.0458	4.804e-21
ENSG00000180357	ENSG00000078902	-0.0371	6.323e-21
ENSG00000149136	ENSG00000078902	0.0454	8.045e-21
ENSG00000181315	ENSG00000078902	0.033	1.171e-20
ENSG00000221869	ENSG00000078902	0.0166	2.436e-20
ENSG00000164916	ENSG00000078902	0.0344	2.498e-20
ENSG00000074219	ENSG00000078902	-0.0207	3.853e-20
ENSG00000102901	ENSG00000078902	0.035	6.399e-20
ENSG00000126351	ENSG00000078902	-0.027	8.941e-20
ENSG00000205189	ENSG00000078902	-0.0227	8.965e-20
ENSG00000059728	ENSG00000078902	0.022	1.087e-19
ENSG00000156273	ENSG00000078902	-0.0296	1.094e-19
ENSG00000177463	ENSG00000078902	-0.0419	3.432e-19
ENSG00000136997	ENSG00000078902	-0.016	4.709e-19
ENSG00000100644	ENSG00000078902	-0.0236	8.277e-19
ENSG00000107175	ENSG00000078902	0.0349	1.157e-18
ENSG00000167380	ENSG00000078902	-0.0393	1.919e-18
ENSG00000143458	ENSG00000078902	-0.0334	2.771e-18
ENSG00000147118	ENSG00000078902	-0.03	4.08e-18
ENSG00000178175	ENSG00000078902	0.0246	4.592e-18
ENSG00000019485	ENSG00000078902	0.025	5.023e-18
ENSG00000168610	ENSG00000078902	0.0304	5.148e-18
ENSG00000119608	ENSG00000078902	0.0371	7.513e-18
ENSG00000170802	ENSG00000078902	0.0298	1.217e-17
ENSG00000178177	ENSG00000078902	0.0313	2.043e-17
ENSG00000198393	ENSG00000078902	0.0404	2.406e-17
ENSG00000185730	ENSG00000078902	0.0356	2.615e-17
ENSG00000197961	ENSG00000078902	0.0329	2.79e-17
ENSG00000213096	ENSG00000078902	-0.0272	3.689e-17
ENSG00000198945	ENSG00000078902	-0.0206	3.886e-17
ENSG00000162599	ENSG00000078902	-0.0168	4.402e-17
ENSG00000106052	ENSG00000078902	0.0378	4.695e-17
ENSG00000132604	ENSG00000078902	0.0401	5.942e-17
ENSG00000102038	ENSG00000078902	0.0153	6.329e-17
ENSG00000121406	ENSG00000078902	-0.0312	6.59e-17
ENSG00000197114	ENSG00000078902	0.0318	9.692e-17
ENSG00000111269	ENSG00000078902	0.0287	1.037e-16
ENSG00000085274	ENSG00000078902	-0.0397	1.099e-16
ENSG00000167081	ENSG00000078902	0.0181	2.303e-16
ENSG00000102870	ENSG00000078902	-0.0269	2.529e-16
ENSG00000126746	ENSG00000078902	-0.0372	2.815e-16
ENSG00000197037	ENSG00000078902	-0.0361	4.866e-16
ENSG00000093167	ENSG00000078902	0.0306	4.887e-16
ENSG00000180535	ENSG00000078902	-0.0249	5.583e-16
ENSG00000197566	ENSG00000078902	0.0296	7.324e-16
ENSG00000204304	ENSG00000078902	-0.0098	9.496e-16
ENSG00000249459	ENSG00000078902	-0.025	1.411e-15
ENSG00000109381	ENSG00000078902	-0.0368	2.293e-15
ENSG00000064490	ENSG00000078902	-0.0323	2.331e-15
ENSG00000124827	ENSG00000078902	-0.0643	3.531e-15
ENSG00000115816	ENSG00000078902	-0.0384	3.58e-15
ENSG00000108175	ENSG00000078902	0.0207	4.23e-15
ENSG00000171970	ENSG00000078902	-0.0246	4.295e-15
ENSG00000067082	ENSG00000078902	0.0209	4.314e-15
ENSG00000127337	ENSG00000078902	-0.0271	5.043e-15
ENSG00000197343	ENSG00000078902	-0.0208	5.052e-15
ENSG00000175197	ENSG00000078902	0.0195	9.54e-15
ENSG00000180818	ENSG00000078902	-0.0165	9.859e-15
ENSG00000173011	ENSG00000078902	0.0323	2.197e-14
ENSG00000162772	ENSG00000078902	-0.0133	2.863e-14
ENSG00000136451	ENSG00000078902	-0.0335	3.646e-14
ENSG00000134046	ENSG00000078902	-0.0267	3.851e-14
ENSG00000109685	ENSG00000078902	-0.0333	4.008e-14
ENSG00000214717	ENSG00000078902	0.0221	4.371e-14
ENSG00000133794	ENSG00000078902	0.0185	4.753e-14
ENSG00000205143	ENSG00000078902	0.0404	6.327e-14
ENSG00000135164	ENSG00000078902	-0.0354	1.004e-13
ENSG00000089775	ENSG00000078902	-0.0343	1.078e-13
ENSG00000005889	ENSG00000078902	-0.0292	1.153e-13
ENSG00000185811	ENSG00000078902	-0.0195	1.539e-13
ENSG00000171466	ENSG00000078902	-0.0313	1.558e-13
ENSG00000069812	ENSG00000078902	0.0148	1.774e-13
ENSG00000141956	ENSG00000078902	-0.0263	1.793e-13
ENSG00000130856	ENSG00000078902	0.0306	1.844e-13
ENSG00000125952	ENSG00000078902	0.0297	2.047e-13
ENSG00000170653	ENSG00000078902	-0.0319	2.102e-13
ENSG00000178951	ENSG00000078902	0.031	2.387e-13
ENSG00000139083	ENSG00000078902	-0.0222	2.958e-13
ENSG00000171872	ENSG00000078902	-0.0345	3.241e-13
ENSG00000102974	ENSG00000078902	-0.0358	4.146e-13
ENSG00000268041	ENSG00000078902	0.0304	4.267e-13
ENSG00000165643	ENSG00000078902	0.0344	4.588e-13
ENSG00000184486	ENSG00000078902	-0.0168	5.428e-13
ENSG00000153814	ENSG00000078902	0.0157	6.974e-13
ENSG00000185252	ENSG00000078902	0.0272	7.111e-13
ENSG00000122034	ENSG00000078967	0.0983	2.238e-117
ENSG00000122515	ENSG00000078967	0.096	7.155e-115
ENSG00000106052	ENSG00000078967	0.0887	4.505e-69
ENSG00000105866	ENSG00000078967	0.0631	3.681e-60
ENSG00000160961	ENSG00000078967	0.0653	9.259e-48
ENSG00000108064	ENSG00000078967	-0.0741	5.205e-46
ENSG00000005436	ENSG00000078967	0.0635	8.355e-46
ENSG00000169635	ENSG00000078967	-0.0536	3.628e-45
ENSG00000112033	ENSG00000078967	0.044	2.824e-43
ENSG00000180357	ENSG00000078967	-0.0599	1.122e-41
ENSG00000148337	ENSG00000078967	0.0676	2.508e-39
ENSG00000146676	ENSG00000078967	0.0562	3.931e-39
ENSG00000138073	ENSG00000078967	0.0591	1.408e-38
ENSG00000170653	ENSG00000078967	0.063	2.854e-38
ENSG00000233608	ENSG00000078967	-0.0309	2.9e-37
ENSG00000126456	ENSG00000078967	-0.0618	8.116e-36
ENSG00000177683	ENSG00000078967	0.0535	2.785e-32
ENSG00000161277	ENSG00000078967	0.0472	5.139e-32
ENSG00000149480	ENSG00000078967	-0.0549	6.738e-32
ENSG00000137504	ENSG00000078967	-0.0482	2.395e-31
ENSG00000120963	ENSG00000078967	0.051	4.123e-31
ENSG00000137492	ENSG00000078967	0.0514	9.628e-31
ENSG00000096401	ENSG00000078967	0.0652	1.309e-30
ENSG00000065978	ENSG00000078967	0.0515	6.288e-30
ENSG00000141568	ENSG00000078967	0.0561	3.126e-29
ENSG00000116809	ENSG00000078967	-0.0524	5.962e-29
ENSG00000164104	ENSG00000078967	-0.0381	4.63e-28
ENSG00000161914	ENSG00000078967	-0.0534	5.441e-28
ENSG00000174197	ENSG00000078967	0.049	5.831e-28
ENSG00000159140	ENSG00000078967	0.0626	6.111e-28
ENSG00000198546	ENSG00000078967	0.0454	5.871e-27
ENSG00000256223	ENSG00000078967	0.0301	9.565e-27
ENSG00000153814	ENSG00000078967	-0.0261	1.24e-26
ENSG00000141905	ENSG00000078967	0.0355	1.63e-26
ENSG00000198160	ENSG00000078967	0.0569	1.767e-26
ENSG00000166454	ENSG00000078967	0.0511	4.25e-26
ENSG00000136367	ENSG00000078967	0.0323	1.039e-25
ENSG00000169740	ENSG00000078967	0.0366	6.356e-25
ENSG00000173545	ENSG00000078967	-0.0462	7.589e-25
ENSG00000125520	ENSG00000078967	0.0373	1.297e-24
ENSG00000167182	ENSG00000078967	-0.0516	1.465e-24
ENSG00000189403	ENSG00000078967	-0.0535	1.552e-24
ENSG00000168813	ENSG00000078967	-0.0451	2.61e-24
ENSG00000111046	ENSG00000078967	0.0622	3.81e-24
ENSG00000253293	ENSG00000078967	0.0257	1.397e-23
ENSG00000071655	ENSG00000078967	0.0463	1.814e-23
ENSG00000059378	ENSG00000078967	0.0269	7.311e-23
ENSG00000198146	ENSG00000078967	-0.0443	7.385e-23
ENSG00000154957	ENSG00000078967	0.0435	1.357e-22
ENSG00000177030	ENSG00000078967	0.0349	2.004e-22
ENSG00000054598	ENSG00000078967	-0.0187	2.018e-22
ENSG00000136936	ENSG00000078967	0.0422	4.811e-22
ENSG00000105229	ENSG00000078967	0.046	8.723e-22
ENSG00000129911	ENSG00000078967	-0.04	1.648e-21
ENSG00000105991	ENSG00000078967	0.027	2.587e-21
ENSG00000172845	ENSG00000078967	-0.0564	2.597e-21
intercept	ENSG00000078967	-0.6222	4.303e-21
ENSG00000178665	ENSG00000078967	0.0395	5.639e-21
ENSG00000173276	ENSG00000078967	0.0357	1.228e-20
ENSG00000107485	ENSG00000078967	-0.0161	3.081e-20
ENSG00000019549	ENSG00000078967	-0.0196	4.393e-20
ENSG00000106689	ENSG00000078967	-0.0216	6.481e-20
ENSG00000174306	ENSG00000078967	0.0346	1.026e-19
ENSG00000104903	ENSG00000078967	-0.0271	1.119e-19
ENSG00000181450	ENSG00000078967	0.0372	1.207e-19
ENSG00000198482	ENSG00000078967	-0.0361	1.292e-19
ENSG00000177873	ENSG00000078967	0.0352	1.715e-19
ENSG00000213015	ENSG00000078967	-0.0351	1.729e-19
ENSG00000143365	ENSG00000078967	-0.0187	1.987e-19
ENSG00000261787	ENSG00000078967	-0.0375	2.227e-19
ENSG00000089775	ENSG00000078967	0.0461	4.735e-19
ENSG00000139083	ENSG00000078967	0.0303	5.875e-19
ENSG00000197779	ENSG00000078967	-0.0375	9.186e-19
ENSG00000157429	ENSG00000078967	0.0413	1.442e-18
ENSG00000120738	ENSG00000078967	0.0137	1.475e-18
ENSG00000178338	ENSG00000078967	-0.0153	2.332e-18
ENSG00000178163	ENSG00000078967	0.0178	3.594e-18
ENSG00000104177	ENSG00000078967	0.0183	4.511e-18
ENSG00000066136	ENSG00000078967	0.0459	5.322e-18
ENSG00000167085	ENSG00000078967	0.0452	7.109e-18
ENSG00000074657	ENSG00000078967	-0.0201	7.351e-18
ENSG00000158691	ENSG00000078967	-0.029	9.482e-18
ENSG00000245680	ENSG00000078967	-0.0266	1.031e-17
ENSG00000136770	ENSG00000078967	-0.0274	1.235e-17
ENSG00000009950	ENSG00000078967	0.0188	1.312e-17
ENSG00000185591	ENSG00000078967	-0.0453	1.406e-17
ENSG00000101544	ENSG00000078967	-0.0348	1.809e-17
ENSG00000141027	ENSG00000078967	-0.0441	3.626e-17
ENSG00000114861	ENSG00000078967	0.0226	4.098e-17
ENSG00000166261	ENSG00000078967	-0.0364	4.974e-17
ENSG00000157657	ENSG00000078967	-0.0186	5.043e-17
ENSG00000140836	ENSG00000078967	-0.0169	5.458e-17
ENSG00000155592	ENSG00000078967	0.0352	5.458e-17
ENSG00000217236	ENSG00000078967	-0.0262	6.989e-17
ENSG00000149050	ENSG00000078967	0.0322	9.312e-17
ENSG00000138375	ENSG00000078967	-0.0377	1.025e-16
ENSG00000109101	ENSG00000078967	0.0341	1.995e-16
ENSG00000189180	ENSG00000078967	0.0394	2.429e-16
ENSG00000197857	ENSG00000078967	-0.034	2.459e-16
ENSG00000117000	ENSG00000078967	-0.0386	2.621e-16
ENSG00000048405	ENSG00000078967	0.0401	3.57e-16
ENSG00000025434	ENSG00000078967	0.0215	4.163e-16
ENSG00000126767	ENSG00000078967	0.0333	4.445e-16
ENSG00000186026	ENSG00000078967	0.033	6.367e-16
ENSG00000196700	ENSG00000078967	-0.0258	6.464e-16
ENSG00000069812	ENSG00000078967	0.0181	8.53e-16
ENSG00000167685	ENSG00000078967	0.0383	9.746e-16
ENSG00000168269	ENSG00000078967	0.0283	1.115e-15
ENSG00000176542	ENSG00000078967	0.0363	1.233e-15
ENSG00000108788	ENSG00000078967	-0.0425	1.608e-15
ENSG00000133740	ENSG00000078967	-0.0272	1.826e-15
ENSG00000166268	ENSG00000078967	0.0264	2.035e-15
ENSG00000186416	ENSG00000078967	-0.0342	2.559e-15
ENSG00000060138	ENSG00000078967	-0.0182	3.431e-15
ENSG00000165495	ENSG00000078967	0.0173	3.771e-15
ENSG00000196498	ENSG00000078967	-0.0311	4.102e-15
ENSG00000096654	ENSG00000078967	-0.0326	4.315e-15
ENSG00000167394	ENSG00000078967	-0.0346	5.575e-15
ENSG00000186272	ENSG00000078967	-0.0337	6.182e-15
ENSG00000090447	ENSG00000078967	0.0335	6.8e-15
ENSG00000188313	ENSG00000078967	-0.0215	7.033e-15
ENSG00000188290	ENSG00000078967	0.0156	1.022e-14
ENSG00000181896	ENSG00000078967	-0.0359	1.526e-14
ENSG00000197961	ENSG00000078967	0.0333	1.732e-14
ENSG00000197647	ENSG00000078967	0.0285	2.184e-14
ENSG00000092607	ENSG00000078967	0.0157	2.719e-14
ENSG00000198815	ENSG00000078967	-0.0407	2.784e-14
ENSG00000168610	ENSG00000078967	0.0298	3.308e-14
ENSG00000180479	ENSG00000078967	0.0274	4.64e-14
ENSG00000196391	ENSG00000078967	0.0322	5.139e-14
ENSG00000181827	ENSG00000078967	-0.0303	5.151e-14
ENSG00000204946	ENSG00000078967	0.0274	6.468e-14
ENSG00000165030	ENSG00000078967	-0.0192	6.724e-14
ENSG00000179922	ENSG00000078967	0.0335	1.176e-13
ENSG00000152443	ENSG00000078967	-0.0347	1.21e-13
ENSG00000188070	ENSG00000078967	0.0253	1.571e-13
ENSG00000062194	ENSG00000078967	-0.0451	1.755e-13
ENSG00000116990	ENSG00000078967	-0.0162	1.9e-13
ENSG00000168348	ENSG00000078967	0.0337	1.95e-13
ENSG00000197162	ENSG00000078967	-0.0254	2.576e-13
ENSG00000078399	ENSG00000078967	-0.0183	3.445e-13
ENSG00000167157	ENSG00000078967	0.0178	3.554e-13
ENSG00000214652	ENSG00000078967	0.0291	4.624e-13
ENSG00000117475	ENSG00000078967	-0.0327	7.704e-13
ENSG00000177888	ENSG00000078967	-0.0291	9.485e-13
ENSG00000119715	ENSG00000079101	0.0721	1.774e-66
ENSG00000112041	ENSG00000079101	0.1087	4.461e-66
ENSG00000105392	ENSG00000079101	0.0925	8.544e-59
ENSG00000177551	ENSG00000079101	0.0602	1.002e-58
ENSG00000278570	ENSG00000079101	0.1041	2.113e-55
ENSG00000164600	ENSG00000079101	0.0971	3.017e-55
ENSG00000064835	ENSG00000079101	0.1534	8.07e-47
ENSG00000184911	ENSG00000079101	0.0749	2.501e-29
ENSG00000103326	ENSG00000079101	-0.0598	5.76e-29
ENSG00000172379	ENSG00000079101	0.0241	1.062e-26
ENSG00000165588	ENSG00000079101	0.0389	3.045e-26
ENSG00000261678	ENSG00000079101	-0.0571	8.874e-24
ENSG00000052850	ENSG00000079101	0.0297	3.261e-23
ENSG00000171735	ENSG00000079101	0.0489	2.331e-22
ENSG00000178662	ENSG00000079101	0.0302	3.739e-22
ENSG00000179981	ENSG00000079101	0.0344	6.084e-22
ENSG00000030419	ENSG00000079101	0.0237	6.22e-22
ENSG00000016082	ENSG00000079101	0.0282	1.19e-21
ENSG00000171872	ENSG00000079101	-0.0633	1.391e-21
ENSG00000143995	ENSG00000079101	0.0236	1.856e-21
ENSG00000186496	ENSG00000079101	0.0473	2.726e-21
ENSG00000005513	ENSG00000079101	0.0263	3.139e-21
ENSG00000124496	ENSG00000079101	-0.0277	7.721e-21
ENSG00000124920	ENSG00000079101	0.0213	8.986e-21
ENSG00000158773	ENSG00000079101	-0.0452	2.192e-20
ENSG00000143578	ENSG00000079101	0.0414	3.912e-20
ENSG00000127124	ENSG00000079101	0.0246	8.125e-20
ENSG00000141510	ENSG00000079101	-0.0264	2.463e-19
ENSG00000101076	ENSG00000079101	0.0332	1.617e-18
ENSG00000128645	ENSG00000079101	0.0347	1.645e-18
ENSG00000168610	ENSG00000079101	0.0426	4.655e-18
ENSG00000171817	ENSG00000079101	0.0424	6.399e-18
ENSG00000127337	ENSG00000079101	0.0417	8.062e-18
ENSG00000182759	ENSG00000079101	0.0315	9.786e-18
ENSG00000165821	ENSG00000079101	0.0264	1.291e-17
ENSG00000197363	ENSG00000079101	0.0471	1.765e-17
ENSG00000172201	ENSG00000079101	-0.0188	1.985e-17
ENSG00000107485	ENSG00000079101	-0.0185	2.036e-17
ENSG00000166349	ENSG00000079101	0.027	2.506e-17
ENSG00000125820	ENSG00000079101	-0.0346	2.66e-17
ENSG00000178935	ENSG00000079101	0.0417	4.491e-17
ENSG00000088247	ENSG00000079101	0.0575	1.378e-16
ENSG00000135100	ENSG00000079101	-0.0399	1.383e-16
ENSG00000136352	ENSG00000079101	0.0266	1.878e-16
ENSG00000164920	ENSG00000079101	0.0222	2.933e-16
ENSG00000137309	ENSG00000079101	-0.0294	3.348e-16
ENSG00000161551	ENSG00000079101	-0.034	3.356e-16
ENSG00000184302	ENSG00000079101	-0.0417	4.613e-16
ENSG00000205927	ENSG00000079101	-0.0308	7.114e-16
ENSG00000205250	ENSG00000079101	0.0505	1.346e-15
ENSG00000141040	ENSG00000079101	-0.0328	2.144e-15
ENSG00000198740	ENSG00000079101	0.0415	2.441e-15
ENSG00000185668	ENSG00000079101	-0.029	4.562e-15
ENSG00000198393	ENSG00000079101	-0.0523	4.675e-15
ENSG00000115163	ENSG00000079101	0.0355	9.379e-15
ENSG00000174963	ENSG00000079101	0.0432	9.654e-15
ENSG00000143867	ENSG00000079101	0.0213	1.374e-14
ENSG00000196172	ENSG00000079101	-0.0293	1.427e-14
ENSG00000177468	ENSG00000079101	0.0441	3.838e-14
ENSG00000227059	ENSG00000079101	0.1236	3.864e-14
ENSG00000120669	ENSG00000079101	0.0222	4.456e-14
ENSG00000106546	ENSG00000079101	-0.0189	4.963e-14
ENSG00000165495	ENSG00000079101	0.0207	5.837e-14
ENSG00000176293	ENSG00000079101	0.0271	1.451e-13
ENSG00000105856	ENSG00000079101	-0.0468	1.458e-13
ENSG00000112242	ENSG00000079101	0.0355	1.674e-13
ENSG00000169946	ENSG00000079101	-0.0209	1.941e-13
ENSG00000181666	ENSG00000079101	0.0387	2.132e-13
ENSG00000085644	ENSG00000079101	-0.0411	4.218e-13
ENSG00000169083	ENSG00000079101	-0.0144	5.224e-13
ENSG00000177599	ENSG00000079101	0.0388	5.335e-13
ENSG00000083307	ENSG00000079101	0.026	5.491e-13
ENSG00000120693	ENSG00000079101	0.0223	8.475e-13
ENSG00000163939	ENSG00000079101	-0.047	9.832e-13
ENSG00000166349	ENSG00000079102	-0.09	5.088e-82
ENSG00000113196	ENSG00000079102	0.0967	2.694e-70
ENSG00000121297	ENSG00000079102	0.0653	2.264e-67
ENSG00000198795	ENSG00000079102	0.0605	3.044e-67
ENSG00000118526	ENSG00000079102	-0.0767	4.7e-63
ENSG00000089225	ENSG00000079102	0.0772	1.12e-60
ENSG00000102349	ENSG00000079102	0.0709	1.098e-56
ENSG00000173068	ENSG00000079102	0.0514	1.335e-42
ENSG00000198846	ENSG00000079102	0.0415	9.546e-39
ENSG00000196700	ENSG00000079102	-0.0752	1.447e-37
ENSG00000164330	ENSG00000079102	0.0497	9.096e-37
ENSG00000147488	ENSG00000079102	0.0599	1.855e-36
ENSG00000196460	ENSG00000079102	-0.0627	6.141e-36
ENSG00000166949	ENSG00000079102	-0.0534	3.679e-35
ENSG00000275004	ENSG00000079102	-0.0747	9.302e-33
ENSG00000117707	ENSG00000079102	0.0488	9.49e-33
ENSG00000169946	ENSG00000079102	0.0492	5.534e-32
ENSG00000256087	ENSG00000079102	-0.086	2.524e-31
ENSG00000170178	ENSG00000079102	0.1702	7.674e-31
ENSG00000170370	ENSG00000079102	0.0508	4.831e-30
ENSG00000144218	ENSG00000079102	-0.0351	5.595e-30
ENSG00000122859	ENSG00000079102	0.1084	1.896e-29
ENSG00000164853	ENSG00000079102	0.0799	4.322e-29
ENSG00000164920	ENSG00000079102	0.0438	4.421e-28
ENSG00000187815	ENSG00000079102	-0.0668	6.707e-28
ENSG00000005073	ENSG00000079102	0.0572	7.699e-28
ENSG00000150051	ENSG00000079102	0.0395	2.608e-27
ENSG00000122592	ENSG00000079102	-0.052	5.789e-27
ENSG00000147118	ENSG00000079102	0.0759	1.165e-26
ENSG00000153207	ENSG00000079102	-0.0915	1.24e-26
ENSG00000261787	ENSG00000079102	-0.0817	1.659e-26
ENSG00000182759	ENSG00000079102	0.0572	2.713e-26
ENSG00000180787	ENSG00000079102	-0.0467	3.579e-26
ENSG00000137834	ENSG00000079102	0.0451	8.098e-26
ENSG00000081189	ENSG00000079102	0.036	1.703e-25
ENSG00000103449	ENSG00000079102	0.0376	4.296e-25
ENSG00000162761	ENSG00000079102	0.0769	5.955e-25
ENSG00000245848	ENSG00000079102	-0.0397	1.01e-24
ENSG00000111087	ENSG00000079102	0.0455	2.156e-23
ENSG00000136352	ENSG00000079102	0.0473	2.283e-23
ENSG00000227059	ENSG00000079102	0.239	2.456e-23
ENSG00000138083	ENSG00000079102	0.043	5.862e-22
ENSG00000142611	ENSG00000079102	-0.0366	8.561e-22
ENSG00000168769	ENSG00000079102	-0.064	1.084e-21
ENSG00000053254	ENSG00000079102	0.0562	1.737e-21
ENSG00000182986	ENSG00000079102	-0.0565	2.49e-21
ENSG00000167981	ENSG00000079102	0.0488	4.971e-21
ENSG00000164379	ENSG00000079102	0.0352	5.063e-21
ENSG00000108924	ENSG00000079102	-0.0373	5.155e-21
ENSG00000151615	ENSG00000079102	0.0817	8.522e-21
ENSG00000214336	ENSG00000079102	-0.063	8.877e-21
ENSG00000186918	ENSG00000079102	0.0493	1.405e-20
ENSG00000185650	ENSG00000079102	-0.04	2.438e-20
ENSG00000197385	ENSG00000079102	-0.0513	2.942e-20
ENSG00000091656	ENSG00000079102	0.033	2.982e-20
ENSG00000075891	ENSG00000079102	-0.0484	4.115e-20
ENSG00000177551	ENSG00000079102	0.0501	5.52e-20
ENSG00000215612	ENSG00000079102	-0.0562	6.452e-20
ENSG00000057657	ENSG00000079102	-0.0322	6.933e-20
ENSG00000130803	ENSG00000079102	-0.0906	7.925e-20
ENSG00000243943	ENSG00000079102	0.0475	9.615e-20
ENSG00000185551	ENSG00000079102	0.0334	3.039e-19
ENSG00000106004	ENSG00000079102	0.0537	6.597e-19
ENSG00000164651	ENSG00000079102	0.0382	8.989e-19
ENSG00000092067	ENSG00000079102	0.0506	1.103e-18
ENSG00000233608	ENSG00000079102	0.0391	1.416e-18
ENSG00000101190	ENSG00000079102	-0.0577	1.581e-18
ENSG00000162367	ENSG00000079102	0.0403	1.597e-18
ENSG00000180938	ENSG00000079102	-0.051	1.794e-18
ENSG00000134138	ENSG00000079102	0.0318	3.053e-18
ENSG00000214575	ENSG00000079102	0.0358	3.936e-18
ENSG00000182979	ENSG00000079102	0.0785	4.741e-18
ENSG00000164532	ENSG00000079102	0.0513	4.929e-18
ENSG00000189067	ENSG00000079102	-0.0343	5.419e-18
ENSG00000142700	ENSG00000079102	-0.042	7.559e-18
ENSG00000134438	ENSG00000079102	-0.0821	7.985e-18
ENSG00000185610	ENSG00000079102	-0.0905	9.758e-18
ENSG00000177888	ENSG00000079102	-0.064	1.268e-17
ENSG00000276644	ENSG00000079102	0.0294	1.455e-17
ENSG00000169926	ENSG00000079102	-0.0219	1.647e-17
ENSG00000101096	ENSG00000079102	-0.0288	1.799e-17
ENSG00000229676	ENSG00000079102	-0.0491	2.007e-17
ENSG00000088881	ENSG00000079102	-0.0368	2.012e-17
ENSG00000134954	ENSG00000079102	-0.0321	2.021e-17
ENSG00000250312	ENSG00000079102	-0.0404	3.22e-17
ENSG00000102870	ENSG00000079102	0.0567	4.548e-17
ENSG00000134595	ENSG00000079102	0.0511	6.238e-17
ENSG00000173276	ENSG00000079102	-0.0588	6.588e-17
ENSG00000162624	ENSG00000079102	0.0469	6.806e-17
ENSG00000132846	ENSG00000079102	-0.0425	7.422e-17
ENSG00000122145	ENSG00000079102	-0.1545	8.764e-17
ENSG00000169594	ENSG00000079102	0.0312	1.041e-16
ENSG00000078399	ENSG00000079102	-0.0382	1.528e-16
ENSG00000029153	ENSG00000079102	-0.0365	1.756e-16
ENSG00000188313	ENSG00000079102	0.0417	2.17e-16
ENSG00000180828	ENSG00000079102	0.0393	2.633e-16
ENSG00000182983	ENSG00000079102	0.0366	2.814e-16
ENSG00000129071	ENSG00000079102	-0.0712	2.888e-16
ENSG00000030419	ENSG00000079102	-0.0294	3.522e-16
ENSG00000198963	ENSG00000079102	0.0303	4.518e-16
ENSG00000152217	ENSG00000079102	0.0287	5.555e-16
ENSG00000125398	ENSG00000079102	-0.0248	5.753e-16
ENSG00000198353	ENSG00000079102	-0.042	5.977e-16
ENSG00000072736	ENSG00000079102	-0.0669	8.017e-16
ENSG00000102935	ENSG00000079102	0.0377	8.467e-16
ENSG00000059728	ENSG00000079102	0.0401	8.913e-16
ENSG00000172466	ENSG00000079102	-0.0852	9.478e-16
ENSG00000152192	ENSG00000079102	0.0317	9.768e-16
ENSG00000074047	ENSG00000079102	0.0349	1.003e-15
ENSG00000102908	ENSG00000079102	0.0629	1.04e-15
ENSG00000151500	ENSG00000079102	-0.0646	1.154e-15
ENSG00000157657	ENSG00000079102	-0.0324	1.585e-15
ENSG00000187634	ENSG00000079102	-0.0297	2.133e-15
ENSG00000171940	ENSG00000079102	-0.0488	2.27e-15
ENSG00000159184	ENSG00000079102	-0.0327	4.021e-15
ENSG00000125492	ENSG00000079102	-0.0851	4.343e-15
ENSG00000115507	ENSG00000079102	-0.0382	5.331e-15
ENSG00000177426	ENSG00000079102	0.0455	5.931e-15
ENSG00000181722	ENSG00000079102	-0.0365	9.725e-15
ENSG00000123407	ENSG00000079102	-0.0409	1.034e-14
ENSG00000165702	ENSG00000079102	-0.046	1.228e-14
ENSG00000110693	ENSG00000079102	-0.0295	1.298e-14
ENSG00000196428	ENSG00000079102	0.054	1.338e-14
ENSG00000128713	ENSG00000079102	-0.0756	1.672e-14
ENSG00000136451	ENSG00000079102	-0.0695	2.248e-14
ENSG00000184058	ENSG00000079102	0.0293	2.498e-14
ENSG00000170577	ENSG00000079102	-0.029	2.744e-14
ENSG00000198740	ENSG00000079102	0.0586	2.805e-14
ENSG00000164107	ENSG00000079102	0.0321	2.936e-14
ENSG00000123364	ENSG00000079102	-0.0438	3.415e-14
ENSG00000176165	ENSG00000079102	-0.0287	3.618e-14
ENSG00000105856	ENSG00000079102	-0.0703	4.128e-14
ENSG00000061455	ENSG00000079102	0.0397	4.685e-14
ENSG00000151612	ENSG00000079102	0.0363	4.711e-14
ENSG00000162992	ENSG00000079102	0.042	5.133e-14
ENSG00000166268	ENSG00000079102	0.0459	6.594e-14
ENSG00000120149	ENSG00000079102	-0.0279	6.768e-14
ENSG00000109787	ENSG00000079102	0.0409	7.49e-14
ENSG00000112246	ENSG00000079102	0.0303	9.816e-14
ENSG00000121454	ENSG00000079102	0.0394	1.005e-13
ENSG00000165495	ENSG00000079102	-0.03	1.211e-13
ENSG00000179388	ENSG00000079102	-0.0254	1.323e-13
ENSG00000251493	ENSG00000079102	-0.0268	1.353e-13
ENSG00000102554	ENSG00000079102	-0.0268	1.473e-13
ENSG00000119919	ENSG00000079102	0.0477	1.844e-13
ENSG00000160199	ENSG00000079102	0.0639	2.629e-13
ENSG00000119866	ENSG00000079102	0.028	2.858e-13
ENSG00000183647	ENSG00000079102	-0.0576	3.081e-13
ENSG00000100219	ENSG00000079102	0.0392	3.791e-13
ENSG00000171469	ENSG00000079102	0.0604	3.87e-13
ENSG00000064218	ENSG00000079102	-0.0548	3.999e-13
ENSG00000142599	ENSG00000079102	-0.049	4.061e-13
ENSG00000083307	ENSG00000079102	0.0384	4.379e-13
ENSG00000213928	ENSG00000079102	-0.0428	4.974e-13
ENSG00000175879	ENSG00000079102	0.0426	5.146e-13
ENSG00000122778	ENSG00000079102	0.0366	5.537e-13
ENSG00000161405	ENSG00000079102	0.0372	6.245e-13
ENSG00000235109	ENSG00000079102	-0.034	6.66e-13
ENSG00000163132	ENSG00000079102	-0.0242	8.8e-13
ENSG00000127337	ENSG00000079102	-0.0508	9.392e-13
ENSG00000198131	ENSG00000079102	0.0434	9.447e-13
ENSG00000165556	ENSG00000079112	0.2739	0
ENSG00000135100	ENSG00000079112	0.2113	9.667e-224
ENSG00000101076	ENSG00000079112	0.1435	3.252e-169
ENSG00000113722	ENSG00000079112	0.1542	5.054e-113
ENSG00000175329	ENSG00000079112	0.1244	6.683e-92
ENSG00000131910	ENSG00000079112	-0.0982	4.665e-54
ENSG00000144852	ENSG00000079112	0.0933	4.059e-53
ENSG00000185002	ENSG00000079112	0.1134	1.005e-51
ENSG00000163435	ENSG00000079112	0.051	5.408e-49
ENSG00000275410	ENSG00000079112	-0.0615	7.077e-49
ENSG00000109787	ENSG00000079112	-0.0735	2.437e-47
ENSG00000164458	ENSG00000079112	-0.0701	4.808e-45
ENSG00000125285	ENSG00000079112	-0.0564	1.744e-34
ENSG00000012504	ENSG00000079112	0.0709	2.009e-34
ENSG00000140968	ENSG00000079112	0.0424	2.197e-34
ENSG00000164749	ENSG00000079112	0.0577	1.227e-33
ENSG00000149480	ENSG00000079112	0.0946	2.067e-32
ENSG00000108924	ENSG00000079112	-0.0437	2.788e-32
ENSG00000100987	ENSG00000079112	0.1028	1.111e-31
ENSG00000143995	ENSG00000079112	-0.0389	1.82e-30
ENSG00000232237	ENSG00000079112	0.1212	2.183e-30
ENSG00000085276	ENSG00000079112	0.0362	4.095e-30
ENSG00000159216	ENSG00000079112	-0.0451	8.989e-30
ENSG00000103460	ENSG00000079112	0.0435	3.799e-29
ENSG00000143365	ENSG00000079112	-0.0383	2.714e-27
ENSG00000078043	ENSG00000079112	-0.0779	3.044e-27
ENSG00000157613	ENSG00000079112	0.0327	5.972e-27
ENSG00000152518	ENSG00000079112	0.0454	6.154e-27
ENSG00000102554	ENSG00000079112	0.0361	8.926e-27
ENSG00000135373	ENSG00000079112	0.0338	9.83e-27
ENSG00000159263	ENSG00000079112	-0.0373	1.932e-26
ENSG00000118689	ENSG00000079112	0.0627	3.075e-26
ENSG00000162676	ENSG00000079112	-0.0463	3.56e-26
ENSG00000106331	ENSG00000079112	-0.1303	6.622e-26
ENSG00000169856	ENSG00000079112	-0.0614	1.422e-25
ENSG00000144355	ENSG00000079112	-0.0492	2.639e-25
ENSG00000119138	ENSG00000079112	-0.0368	3.819e-25
ENSG00000134954	ENSG00000079112	-0.0363	5.862e-25
ENSG00000010244	ENSG00000079112	-0.1118	1.363e-24
ENSG00000165462	ENSG00000079112	0.0992	2.567e-24
ENSG00000148143	ENSG00000079112	0.0379	6.147e-24
ENSG00000152192	ENSG00000079112	0.0369	9.507e-24
ENSG00000174197	ENSG00000079112	-0.0765	1.394e-23
ENSG00000173404	ENSG00000079112	0.0463	3.071e-23
ENSG00000091656	ENSG00000079112	-0.0319	8.701e-22
ENSG00000182158	ENSG00000079112	0.0487	1.293e-21
ENSG00000282757	ENSG00000079112	0.2387	1.376e-21
ENSG00000107249	ENSG00000079112	0.0311	1.543e-21
ENSG00000136574	ENSG00000079112	-0.0328	9.243e-21
ENSG00000119715	ENSG00000079112	-0.053	1.742e-20
ENSG00000102804	ENSG00000079112	0.0377	2.5e-20
ENSG00000139515	ENSG00000079112	0.0567	5.345e-20
ENSG00000120963	ENSG00000079112	0.0685	7.79e-20
ENSG00000184271	ENSG00000079112	0.0492	1.02e-19
ENSG00000196387	ENSG00000079112	0.0648	1.896e-19
ENSG00000134138	ENSG00000079112	-0.0305	2.655e-19
ENSG00000196628	ENSG00000079112	0.0318	2.705e-19
ENSG00000131668	ENSG00000079112	-0.0332	3.161e-19
ENSG00000019549	ENSG00000079112	-0.0324	5.837e-19
ENSG00000060138	ENSG00000079112	-0.0349	1.219e-18
ENSG00000180938	ENSG00000079112	-0.0476	1.302e-18
ENSG00000172059	ENSG00000079112	-0.0376	1.493e-18
ENSG00000185129	ENSG00000079112	0.0582	1.838e-18
ENSG00000110851	ENSG00000079112	0.067	2.548e-18
ENSG00000178163	ENSG00000079112	0.0303	4.043e-18
ENSG00000119508	ENSG00000079112	0.029	4.605e-18
ENSG00000151379	ENSG00000079112	-0.1949	7.575e-18
ENSG00000029153	ENSG00000079112	-0.0351	1.504e-17
ENSG00000114853	ENSG00000079112	0.0464	1.586e-17
ENSG00000156150	ENSG00000079112	-0.056	1.966e-17
ENSG00000157657	ENSG00000079112	-0.032	2.725e-17
ENSG00000115844	ENSG00000079112	0.0442	3.524e-17
ENSG00000180818	ENSG00000079112	0.0343	3.696e-17
ENSG00000136630	ENSG00000079112	-0.031	2.201e-16
ENSG00000175832	ENSG00000079112	0.0308	2.242e-16
ENSG00000179456	ENSG00000079112	-0.038	2.458e-16
ENSG00000143067	ENSG00000079112	-0.0372	6.628e-16
ENSG00000063587	ENSG00000079112	-0.0467	7.246e-16
ENSG00000152284	ENSG00000079112	0.0336	1.049e-15
ENSG00000118263	ENSG00000079112	0.0312	1.057e-15
ENSG00000124232	ENSG00000079112	-0.0886	1.08e-15
ENSG00000203326	ENSG00000079112	-0.0464	1.287e-15
ENSG00000186564	ENSG00000079112	0.0424	1.618e-15
ENSG00000179348	ENSG00000079112	-0.0231	2.015e-15
ENSG00000125398	ENSG00000079112	-0.0224	3.738e-15
ENSG00000165643	ENSG00000079112	0.0714	3.946e-15
ENSG00000150051	ENSG00000079112	-0.0266	4.732e-15
ENSG00000103241	ENSG00000079112	-0.0298	4.913e-15
ENSG00000135899	ENSG00000079112	-0.046	6.486e-15
ENSG00000198046	ENSG00000079112	0.0401	7.239e-15
ENSG00000019485	ENSG00000079112	0.0429	7.329e-15
intercept	ENSG00000079112	-0.8708	1.153e-14
ENSG00000134317	ENSG00000079112	-0.0354	1.715e-14
ENSG00000204103	ENSG00000079112	-0.0218	1.739e-14
ENSG00000198131	ENSG00000079112	0.0432	2.316e-14
ENSG00000196967	ENSG00000079112	0.0516	2.605e-14
ENSG00000122691	ENSG00000079112	0.0272	2.74e-14
ENSG00000183734	ENSG00000079112	0.0331	3.103e-14
ENSG00000137309	ENSG00000079112	-0.0374	3.154e-14
ENSG00000170345	ENSG00000079112	0.022	3.557e-14
ENSG00000166529	ENSG00000079112	-0.0547	3.949e-14
ENSG00000173253	ENSG00000079112	-0.0344	4.808e-14
ENSG00000196391	ENSG00000079112	0.055	5.401e-14
ENSG00000152804	ENSG00000079112	-0.0257	6.926e-14
ENSG00000181894	ENSG00000079112	-0.0462	7.65e-14
ENSG00000197587	ENSG00000079112	-0.0387	1.688e-13
ENSG00000196597	ENSG00000079112	-0.0525	2.048e-13
ENSG00000198185	ENSG00000079112	-0.0282	2.295e-13
ENSG00000170100	ENSG00000079112	0.0488	2.783e-13
ENSG00000141644	ENSG00000079112	-0.0641	2.797e-13
ENSG00000142409	ENSG00000079112	-0.0603	3.649e-13
ENSG00000188785	ENSG00000079112	-0.0515	3.659e-13
ENSG00000101115	ENSG00000079112	-0.0259	6.724e-13
ENSG00000188070	ENSG00000079112	-0.0418	8.708e-13
ENSG00000122034	ENSG00000079112	-0.0519	9.548e-13
ENSG00000198081	ENSG00000079134	0.1098	1.169e-142
ENSG00000175322	ENSG00000079134	0.0865	2.206e-112
ENSG00000177426	ENSG00000079134	0.0591	1.176e-93
ENSG00000116560	ENSG00000079134	0.0958	1.945e-86
ENSG00000159086	ENSG00000079134	0.0811	3.452e-77
ENSG00000120798	ENSG00000079134	0.0761	9.71e-69
ENSG00000105821	ENSG00000079134	0.0811	9.106e-68
ENSG00000167840	ENSG00000079134	0.0537	2.302e-62
ENSG00000141002	ENSG00000079134	-0.0791	2.923e-60
ENSG00000169714	ENSG00000079134	-0.0843	1.765e-59
ENSG00000096401	ENSG00000079134	0.0781	4.971e-52
ENSG00000159882	ENSG00000079134	-0.0582	8.561e-49
ENSG00000167635	ENSG00000079134	0.0628	3.685e-40
ENSG00000111269	ENSG00000079134	-0.0441	3.695e-36
ENSG00000139154	ENSG00000079134	-0.0472	8.801e-34
ENSG00000136936	ENSG00000079134	0.0475	4.724e-33
ENSG00000102974	ENSG00000079134	-0.058	6.087e-31
ENSG00000168214	ENSG00000079134	0.0423	6.793e-31
ENSG00000198551	ENSG00000079134	-0.0433	1.01e-27
ENSG00000144655	ENSG00000079134	-0.0296	1.797e-27
ENSG00000154655	ENSG00000079134	0.0231	7.586e-27
ENSG00000129534	ENSG00000079134	0.039	2.573e-26
ENSG00000173153	ENSG00000079134	-0.0386	9.73e-26
ENSG00000092203	ENSG00000079134	-0.0562	1.393e-25
ENSG00000101544	ENSG00000079134	-0.0384	4.703e-25
ENSG00000011451	ENSG00000079134	-0.0471	9.837e-25
ENSG00000001167	ENSG00000079134	-0.039	1.154e-24
ENSG00000275004	ENSG00000079134	-0.0317	1.433e-24
ENSG00000078043	ENSG00000079134	0.0391	1.786e-24
ENSG00000170322	ENSG00000079134	0.0426	5.082e-24
ENSG00000197062	ENSG00000079134	0.0397	9.34e-24
ENSG00000109320	ENSG00000079134	0.0347	1.248e-23
intercept	ENSG00000079134	0.5929	4.22e-23
ENSG00000196247	ENSG00000079134	-0.0353	7.212e-23
ENSG00000112033	ENSG00000079134	-0.0281	2.293e-22
ENSG00000198315	ENSG00000079134	0.0409	3.814e-22
ENSG00000198816	ENSG00000079134	0.0284	3.994e-22
ENSG00000135164	ENSG00000079134	0.0465	6.04e-22
ENSG00000181472	ENSG00000079134	-0.0357	8.045e-22
ENSG00000120784	ENSG00000079134	-0.0291	1.522e-21
ENSG00000095574	ENSG00000079134	0.0422	1.605e-21
ENSG00000198939	ENSG00000079134	-0.0368	3.556e-21
ENSG00000095951	ENSG00000079134	-0.0282	4.027e-21
ENSG00000185177	ENSG00000079134	0.1126	5.616e-21
ENSG00000197050	ENSG00000079134	0.0348	8.017e-21
ENSG00000162702	ENSG00000079134	-0.0342	1.191e-20
ENSG00000174738	ENSG00000079134	0.0285	1.76e-20
ENSG00000160094	ENSG00000079134	-0.0299	2.44e-20
ENSG00000147117	ENSG00000079134	-0.0411	2.777e-20
ENSG00000215421	ENSG00000079134	0.0362	5.277e-20
ENSG00000078246	ENSG00000079134	0.032	8.005e-20
ENSG00000196757	ENSG00000079134	0.0321	9.577e-20
ENSG00000243660	ENSG00000079134	-0.0332	2.057e-19
ENSG00000174197	ENSG00000079134	0.0365	2.281e-19
ENSG00000186130	ENSG00000079134	-0.0353	2.376e-19
ENSG00000138073	ENSG00000079134	-0.0371	2.453e-19
ENSG00000197363	ENSG00000079134	0.036	2.77e-19
ENSG00000171425	ENSG00000079134	-0.0344	5.847e-19
ENSG00000056277	ENSG00000079134	0.0307	8.801e-19
ENSG00000236287	ENSG00000079134	0.0381	2.162e-18
ENSG00000167182	ENSG00000079134	0.04	2.386e-18
ENSG00000156273	ENSG00000079134	-0.0288	2.893e-18
ENSG00000054267	ENSG00000079134	-0.0442	3.506e-18
ENSG00000117713	ENSG00000079134	-0.0409	4.56e-18
ENSG00000172466	ENSG00000079134	0.0452	6.025e-18
ENSG00000186814	ENSG00000079134	0.036	6.911e-18
ENSG00000198131	ENSG00000079134	0.0258	8.241e-18
ENSG00000006468	ENSG00000079134	-0.0141	2.743e-17
ENSG00000171476	ENSG00000079134	-0.0131	2.898e-17
ENSG00000089902	ENSG00000079134	0.0328	4.742e-17
ENSG00000100811	ENSG00000079134	-0.047	9.236e-17
ENSG00000139083	ENSG00000079134	0.0257	9.727e-17
ENSG00000166529	ENSG00000079134	0.0319	9.755e-17
ENSG00000197372	ENSG00000079134	0.0328	9.79e-17
ENSG00000120963	ENSG00000079134	0.0331	1.017e-16
ENSG00000198546	ENSG00000079134	0.0316	1.377e-16
ENSG00000134317	ENSG00000079134	0.0202	1.393e-16
ENSG00000134852	ENSG00000079134	-0.0305	1.913e-16
ENSG00000160199	ENSG00000079134	0.0352	3.697e-16
ENSG00000251369	ENSG00000079134	-0.0272	5.691e-16
ENSG00000168310	ENSG00000079134	-0.0303	6.401e-16
ENSG00000105698	ENSG00000079134	-0.034	9.693e-16
ENSG00000126456	ENSG00000079134	0.036	1.039e-15
ENSG00000066136	ENSG00000079134	0.0385	1.196e-15
ENSG00000188785	ENSG00000079134	-0.0301	1.259e-15
ENSG00000227124	ENSG00000079134	-0.0185	1.372e-15
ENSG00000136367	ENSG00000079134	0.0222	2.074e-15
ENSG00000005436	ENSG00000079134	0.0318	3.748e-15
ENSG00000115816	ENSG00000079134	0.0389	4.29e-15
ENSG00000176165	ENSG00000079134	0.0147	4.507e-15
ENSG00000162772	ENSG00000079134	-0.014	4.794e-15
ENSG00000173451	ENSG00000079134	0.0242	5.897e-15
ENSG00000197302	ENSG00000079134	0.0326	6.674e-15
ENSG00000185404	ENSG00000079134	0.021	8.107e-15
ENSG00000162367	ENSG00000079134	0.0176	8.377e-15
ENSG00000198176	ENSG00000079134	-0.0256	9.906e-15
ENSG00000126561	ENSG00000079134	0.016	1.209e-14
ENSG00000108064	ENSG00000079134	0.0364	1.266e-14
ENSG00000157429	ENSG00000079134	0.0328	1.318e-14
ENSG00000105229	ENSG00000079134	0.0334	1.68e-14
ENSG00000084676	ENSG00000079134	-0.028	1.816e-14
ENSG00000126804	ENSG00000079134	0.0332	2.37e-14
ENSG00000189298	ENSG00000079134	-0.0324	2.49e-14
ENSG00000189067	ENSG00000079134	-0.0149	2.693e-14
ENSG00000180357	ENSG00000079134	-0.0304	3.39e-14
ENSG00000048405	ENSG00000079134	-0.0337	3.809e-14
ENSG00000173258	ENSG00000079134	-0.0227	4.613e-14
ENSG00000025156	ENSG00000079134	0.0293	4.824e-14
ENSG00000167766	ENSG00000079134	0.0221	5.894e-14
ENSG00000221869	ENSG00000079134	-0.0136	6.997e-14
ENSG00000180479	ENSG00000079134	0.0247	7.379e-14
ENSG00000078900	ENSG00000079134	-0.014	8.806e-14
ENSG00000214022	ENSG00000079134	-0.0265	1.098e-13
ENSG00000198146	ENSG00000079134	0.0302	1.571e-13
ENSG00000245680	ENSG00000079134	-0.0208	1.613e-13
ENSG00000101190	ENSG00000079134	-0.0238	2.01e-13
ENSG00000167384	ENSG00000079134	0.0302	2.056e-13
ENSG00000169957	ENSG00000079134	-0.0301	2.463e-13
ENSG00000159915	ENSG00000079134	0.0254	2.725e-13
ENSG00000150907	ENSG00000079134	-0.0145	3.105e-13
ENSG00000166860	ENSG00000079134	-0.0299	3.575e-13
ENSG00000136931	ENSG00000079134	-0.0249	3.715e-13
ENSG00000107175	ENSG00000079134	-0.0291	4.419e-13
ENSG00000141905	ENSG00000079134	-0.0219	4.698e-13
ENSG00000065978	ENSG00000079134	-0.0296	5.76e-13
ENSG00000182986	ENSG00000079134	0.0212	5.99e-13
ENSG00000105996	ENSG00000079134	-0.0267	6.831e-13
ENSG00000196214	ENSG00000079134	0.0355	7.675e-13
ENSG00000168661	ENSG00000079134	0.0231	8.726e-13
ENSG00000138380	ENSG00000079134	-0.0276	9.283e-13
ENSG00000213799	ENSG00000079134	-0.026	9.605e-13
ENSG00000019549	ENSG00000079150	0.0581	2.006e-104
ENSG00000124766	ENSG00000079150	0.0532	5.408e-88
ENSG00000064933	ENSG00000079150	0.1048	7.634e-65
ENSG00000175395	ENSG00000079150	0.0762	5.577e-58
ENSG00000182158	ENSG00000079150	0.0571	1.564e-52
ENSG00000218891	ENSG00000079150	-0.0802	7.648e-48
ENSG00000118217	ENSG00000079150	0.081	5.536e-44
ENSG00000108788	ENSG00000079150	-0.0885	4.494e-40
ENSG00000107175	ENSG00000079150	0.069	1.811e-35
ENSG00000179361	ENSG00000079150	-0.0495	1.19e-34
ENSG00000116044	ENSG00000079150	0.0679	3.078e-34
ENSG00000100219	ENSG00000079150	0.0438	1.32e-32
ENSG00000116560	ENSG00000079150	0.0784	1.458e-31
ENSG00000157613	ENSG00000079150	0.0258	5.333e-31
ENSG00000143373	ENSG00000079150	-0.0692	2.793e-30
ENSG00000136770	ENSG00000079150	0.0438	9.313e-28
ENSG00000172845	ENSG00000079150	0.0801	5.939e-27
ENSG00000197905	ENSG00000079150	-0.0361	1.784e-26
ENSG00000243943	ENSG00000079150	0.0376	4.169e-26
ENSG00000125826	ENSG00000079150	-0.0546	8.503e-26
ENSG00000189180	ENSG00000079150	-0.0623	4.29e-25
ENSG00000198795	ENSG00000079150	0.0246	5.158e-25
ENSG00000250571	ENSG00000079150	-0.055	5.664e-25
ENSG00000204335	ENSG00000079150	0.0373	8.052e-25
ENSG00000153234	ENSG00000079150	0.0262	1.053e-24
ENSG00000165495	ENSG00000079150	0.0282	1.346e-24
ENSG00000117036	ENSG00000079150	-0.0506	1.434e-23
ENSG00000230797	ENSG00000079150	0.0433	2.163e-23
ENSG00000148516	ENSG00000079150	0.0292	3.897e-23
ENSG00000124831	ENSG00000079150	-0.0503	5.321e-23
ENSG00000082641	ENSG00000079150	0.0479	7.126e-23
ENSG00000117713	ENSG00000079150	-0.064	7.836e-23
ENSG00000129534	ENSG00000079150	-0.0498	9.509e-23
ENSG00000143578	ENSG00000079150	0.0442	1.102e-22
ENSG00000074219	ENSG00000079150	0.0302	1.053e-21
ENSG00000066827	ENSG00000079150	-0.0419	1.081e-21
ENSG00000214029	ENSG00000079150	0.0587	6.095e-21
ENSG00000182903	ENSG00000079150	-0.0495	8.11e-21
ENSG00000079432	ENSG00000079150	0.0559	1.266e-20
ENSG00000169136	ENSG00000079150	-0.0249	3.161e-20
ENSG00000164093	ENSG00000079150	0.021	4.126e-20
ENSG00000174652	ENSG00000079150	-0.0389	4.906e-20
ENSG00000050344	ENSG00000079150	0.0252	1.071e-19
ENSG00000197302	ENSG00000079150	0.052	2.213e-19
ENSG00000188227	ENSG00000079150	-0.0394	5.108e-19
ENSG00000198715	ENSG00000079150	0.0286	9.846e-19
ENSG00000185513	ENSG00000079150	-0.0365	1.176e-18
ENSG00000125798	ENSG00000079150	0.0265	2.056e-18
ENSG00000166402	ENSG00000079150	0.0229	2.091e-18
ENSG00000011451	ENSG00000079150	0.0551	3.466e-18
ENSG00000167081	ENSG00000079150	-0.0269	3.545e-18
ENSG00000136352	ENSG00000079150	0.0281	3.724e-18
ENSG00000154727	ENSG00000079150	0.0567	4.559e-18
ENSG00000006468	ENSG00000079150	0.0199	5.459e-18
ENSG00000261678	ENSG00000079150	-0.049	7.445e-18
ENSG00000171476	ENSG00000079150	-0.0184	7.86e-18
ENSG00000256223	ENSG00000079150	0.0301	1.121e-17
ENSG00000152784	ENSG00000079150	-0.0204	1.844e-17
ENSG00000181896	ENSG00000079150	-0.0497	2.192e-17
ENSG00000124664	ENSG00000079150	-0.0272	2.211e-17
ENSG00000153896	ENSG00000079150	0.045	3.322e-17
ENSG00000066336	ENSG00000079150	0.0307	3.862e-17
ENSG00000166526	ENSG00000079150	0.0383	5.299e-17
ENSG00000080298	ENSG00000079150	-0.0323	4.11e-16
ENSG00000169594	ENSG00000079150	-0.0208	4.257e-16
ENSG00000016082	ENSG00000079150	-0.024	4.294e-16
ENSG00000168214	ENSG00000079150	0.041	4.78e-16
ENSG00000070444	ENSG00000079150	0.0471	6.193e-16
ENSG00000124216	ENSG00000079150	0.0228	7.203e-16
ENSG00000074657	ENSG00000079150	-0.0235	8.262e-16
ENSG00000093167	ENSG00000079150	-0.0425	8.413e-16
ENSG00000189079	ENSG00000079150	-0.0507	1.004e-15
ENSG00000137090	ENSG00000079150	0.0522	1.119e-15
ENSG00000106261	ENSG00000079150	0.0501	1.211e-15
ENSG00000130684	ENSG00000079150	-0.0427	1.331e-15
ENSG00000178662	ENSG00000079150	0.0249	1.479e-15
ENSG00000130338	ENSG00000079150	-0.0375	3.822e-15
ENSG00000144218	ENSG00000079150	-0.0164	4.577e-15
ENSG00000144331	ENSG00000079150	0.0218	5.044e-15
ENSG00000188070	ENSG00000079150	0.0334	6.479e-15
ENSG00000176371	ENSG00000079150	0.0416	7.84e-15
ENSG00000133794	ENSG00000079150	-0.0267	8.063e-15
ENSG00000167377	ENSG00000079150	0.0402	8.385e-15
ENSG00000173253	ENSG00000079150	-0.0259	8.586e-15
ENSG00000008441	ENSG00000079150	-0.0205	9.011e-15
ENSG00000171295	ENSG00000079150	-0.0385	9.498e-15
ENSG00000185670	ENSG00000079150	-0.0436	9.651e-15
ENSG00000173451	ENSG00000079150	0.0329	1.277e-14
ENSG00000215397	ENSG00000079150	0.0463	1.812e-14
ENSG00000197020	ENSG00000079150	0.0192	2.21e-14
ENSG00000168505	ENSG00000079150	-0.0261	4.004e-14
ENSG00000170325	ENSG00000079150	-0.0409	4.54e-14
ENSG00000109381	ENSG00000079150	0.0491	4.625e-14
ENSG00000138073	ENSG00000079150	-0.0429	4.704e-14
ENSG00000170365	ENSG00000079150	-0.0225	4.805e-14
ENSG00000162367	ENSG00000079150	-0.0235	5.602e-14
ENSG00000084093	ENSG00000079150	-0.0424	6.716e-14
ENSG00000184058	ENSG00000079150	0.0196	6.757e-14
ENSG00000186951	ENSG00000079150	0.0331	7.684e-14
ENSG00000134323	ENSG00000079150	0.0197	7.963e-14
ENSG00000181449	ENSG00000079150	-0.0183	7.977e-14
ENSG00000179632	ENSG00000079150	0.0468	9.097e-14
ENSG00000151500	ENSG00000079150	0.0409	9.518e-14
ENSG00000174332	ENSG00000079150	0.028	9.928e-14
ENSG00000198160	ENSG00000079150	0.0496	1.316e-13
ENSG00000180053	ENSG00000079150	-0.0544	1.401e-13
ENSG00000123411	ENSG00000079150	-0.0319	1.454e-13
ENSG00000198453	ENSG00000079150	0.0391	1.482e-13
ENSG00000177683	ENSG00000079150	0.0418	1.574e-13
ENSG00000198429	ENSG00000079150	0.0301	1.659e-13
ENSG00000171469	ENSG00000079150	0.0416	2.264e-13
ENSG00000105967	ENSG00000079150	-0.0192	2.269e-13
ENSG00000120963	ENSG00000079150	-0.0403	2.347e-13
ENSG00000166860	ENSG00000079150	0.0413	3.316e-13
ENSG00000126733	ENSG00000079150	-0.0296	3.643e-13
ENSG00000261221	ENSG00000079150	0.045	3.833e-13
ENSG00000056277	ENSG00000079150	0.0347	4.223e-13
ENSG00000187772	ENSG00000079150	0.0197	4.715e-13
ENSG00000086102	ENSG00000079150	-0.049	5.967e-13
ENSG00000171786	ENSG00000079150	0.0374	7.19e-13
ENSG00000187098	ENSG00000079150	0.0186	7.705e-13
ENSG00000124440	ENSG00000079150	0.0219	7.885e-13
ENSG00000170653	ENSG00000079150	0.0436	8.652e-13
ENSG00000087510	ENSG00000079156	0.0541	3.717e-50
ENSG00000149948	ENSG00000079156	-0.0464	4.162e-45
ENSG00000164379	ENSG00000079156	-0.0521	4.284e-44
ENSG00000144331	ENSG00000079156	0.0559	7.145e-43
ENSG00000153879	ENSG00000079156	0.1095	2.834e-41
ENSG00000179388	ENSG00000079156	0.0457	1.176e-40
ENSG00000118922	ENSG00000079156	0.0582	1.393e-39
ENSG00000196323	ENSG00000079156	-0.1112	9.326e-39
ENSG00000162367	ENSG00000079156	0.0596	9.551e-39
ENSG00000184486	ENSG00000079156	0.0601	4.334e-36
ENSG00000089902	ENSG00000079156	0.0968	1.868e-34
ENSG00000119138	ENSG00000079156	0.0467	2.01e-34
ENSG00000006468	ENSG00000079156	0.0404	3.901e-33
ENSG00000069812	ENSG00000079156	0.0485	4.037e-32
ENSG00000064835	ENSG00000079156	0.1818	3.337e-31
ENSG00000184221	ENSG00000079156	-0.0619	2.016e-30
ENSG00000174306	ENSG00000079156	0.079	9.922e-30
ENSG00000166268	ENSG00000079156	0.0691	1.15e-29
ENSG00000124782	ENSG00000079156	-0.0894	2.824e-29
ENSG00000165655	ENSG00000079156	-0.0419	3.092e-29
ENSG00000257923	ENSG00000079156	-0.0851	5.84e-29
ENSG00000245848	ENSG00000079156	-0.0428	1.492e-28
ENSG00000143032	ENSG00000079156	-0.1036	3.305e-27
ENSG00000007372	ENSG00000079156	0.044	5.175e-27
ENSG00000140968	ENSG00000079156	-0.0399	6.823e-27
ENSG00000112246	ENSG00000079156	0.0429	4.643e-26
ENSG00000130700	ENSG00000079156	0.0571	6.91e-26
ENSG00000066336	ENSG00000079156	0.0555	2.808e-25
ENSG00000136352	ENSG00000079156	0.0487	9.401e-25
ENSG00000089335	ENSG00000079156	0.0426	1.001e-23
ENSG00000170561	ENSG00000079156	0.0349	1.032e-23
ENSG00000104447	ENSG00000079156	0.0342	1.544e-23
ENSG00000278318	ENSG00000079156	0.0413	1.943e-23
ENSG00000115738	ENSG00000079156	0.0335	1.966e-23
ENSG00000197608	ENSG00000079156	-0.0605	5.376e-23
ENSG00000176160	ENSG00000079156	-0.087	7.549e-23
ENSG00000115415	ENSG00000079156	0.0567	9.388e-23
ENSG00000123685	ENSG00000079156	0.0442	1.7e-22
ENSG00000127528	ENSG00000079156	-0.0345	2.584e-22
ENSG00000125952	ENSG00000079156	0.0806	2.75e-22
ENSG00000183072	ENSG00000079156	-0.0398	2.876e-22
ENSG00000005801	ENSG00000079156	-0.0813	6.37e-22
ENSG00000214575	ENSG00000079156	0.0393	1.296e-21
ENSG00000092067	ENSG00000079156	-0.0538	5.121e-21
ENSG00000154655	ENSG00000079156	-0.0408	6.513e-21
ENSG00000166888	ENSG00000079156	-0.0442	7.693e-21
ENSG00000251493	ENSG00000079156	0.0338	1.033e-20
ENSG00000123388	ENSG00000079156	-0.0564	1.176e-20
ENSG00000060566	ENSG00000079156	0.0436	1.741e-20
ENSG00000165804	ENSG00000079156	-0.0486	3.419e-20
ENSG00000205927	ENSG00000079156	0.0514	3.957e-20
ENSG00000025156	ENSG00000079156	0.0715	8.804e-20
ENSG00000118707	ENSG00000079156	-0.0579	9.746e-20
ENSG00000028277	ENSG00000079156	0.0329	1.444e-19
ENSG00000184481	ENSG00000079156	-0.0545	1.467e-19
ENSG00000251369	ENSG00000079156	-0.061	2.52e-19
ENSG00000196418	ENSG00000079156	-0.0614	3.631e-19
ENSG00000109787	ENSG00000079156	0.0487	4.085e-19
ENSG00000029153	ENSG00000079156	0.0393	6.051e-19
ENSG00000100968	ENSG00000079156	-0.0313	8.756e-19
ENSG00000196724	ENSG00000079156	0.0506	9.222e-19
ENSG00000147180	ENSG00000079156	0.0303	1.786e-18
ENSG00000198205	ENSG00000079156	0.0455	2.582e-18
ENSG00000105880	ENSG00000079156	-0.0497	3.206e-18
ENSG00000178919	ENSG00000079156	-0.0358	3.462e-18
ENSG00000182979	ENSG00000079156	0.078	6.409e-18
ENSG00000030419	ENSG00000079156	-0.031	7.063e-18
ENSG00000074047	ENSG00000079156	0.0373	7.199e-18
ENSG00000130940	ENSG00000079156	0.039	1.277e-17
ENSG00000125492	ENSG00000079156	0.0924	1.382e-17
ENSG00000251192	ENSG00000079156	0.0722	1.44e-17
ENSG00000161642	ENSG00000079156	0.0357	1.616e-17
ENSG00000144485	ENSG00000079156	0.0354	3.382e-17
ENSG00000128573	ENSG00000079156	0.0308	4.042e-17
ENSG00000109906	ENSG00000079156	0.0324	4.361e-17
ENSG00000117707	ENSG00000079156	0.0342	5.708e-17
ENSG00000049618	ENSG00000079156	-0.0748	6.343e-17
ENSG00000063587	ENSG00000079156	-0.0517	8.703e-17
ENSG00000159184	ENSG00000079156	-0.0345	9.672e-17
ENSG00000175395	ENSG00000079156	-0.0567	3.626e-16
ENSG00000130338	ENSG00000079156	0.0568	4.044e-16
ENSG00000177045	ENSG00000079156	-0.0527	7.009e-16
ENSG00000173276	ENSG00000079156	0.0565	8.268e-16
ENSG00000115507	ENSG00000079156	0.0392	8.597e-16
ENSG00000197343	ENSG00000079156	-0.0437	1.089e-15
ENSG00000139515	ENSG00000079156	-0.053	1.432e-15
ENSG00000150051	ENSG00000079156	0.0288	2.495e-15
ENSG00000090447	ENSG00000079156	0.0619	4.476e-15
ENSG00000148143	ENSG00000079156	0.0316	4.479e-15
ENSG00000148737	ENSG00000079156	-0.0383	5.921e-15
ENSG00000135373	ENSG00000079156	-0.0263	8.206e-15
ENSG00000197385	ENSG00000079156	0.0427	1.396e-14
ENSG00000101412	ENSG00000079156	-0.0444	1.548e-14
ENSG00000122034	ENSG00000079156	0.06	1.565e-14
ENSG00000126561	ENSG00000079156	-0.0321	1.747e-14
ENSG00000197472	ENSG00000079156	0.0468	2.151e-14
ENSG00000197619	ENSG00000079156	0.0537	2.893e-14
ENSG00000151612	ENSG00000079156	0.0364	3.247e-14
ENSG00000092203	ENSG00000079156	0.0823	3.3e-14
ENSG00000119042	ENSG00000079156	0.031	3.799e-14
ENSG00000178175	ENSG00000079156	-0.0441	3.904e-14
ENSG00000198039	ENSG00000079156	0.0539	4.769e-14
ENSG00000131668	ENSG00000079156	-0.0299	4.863e-14
ENSG00000142700	ENSG00000079156	-0.0366	5.867e-14
ENSG00000115355	ENSG00000079156	0.0422	6.007e-14
ENSG00000160113	ENSG00000079156	0.0478	6.172e-14
ENSG00000180938	ENSG00000079156	0.0435	6.387e-14
ENSG00000150347	ENSG00000079156	-0.0303	6.796e-14
ENSG00000170689	ENSG00000079156	0.0321	7.12e-14
ENSG00000073282	ENSG00000079156	0.0256	7.366e-14
ENSG00000197937	ENSG00000079156	-0.0488	7.488e-14
ENSG00000174428	ENSG00000079156	-0.0513	9.307e-14
ENSG00000005513	ENSG00000079156	-0.0303	1.002e-13
ENSG00000113580	ENSG00000079156	0.0347	1.024e-13
ENSG00000123364	ENSG00000079156	0.0428	1.113e-13
ENSG00000081189	ENSG00000079156	-0.0255	1.185e-13
ENSG00000137834	ENSG00000079156	-0.0316	1.547e-13
ENSG00000244405	ENSG00000079156	0.0292	1.894e-13
ENSG00000116044	ENSG00000079156	0.0599	1.921e-13
ENSG00000198551	ENSG00000079156	0.0589	2.038e-13
ENSG00000186766	ENSG00000079156	0.0724	2.121e-13
ENSG00000118689	ENSG00000079156	-0.0464	2.692e-13
ENSG00000188816	ENSG00000079156	-0.0555	3.135e-13
ENSG00000115112	ENSG00000079156	0.0229	3.481e-13
ENSG00000160094	ENSG00000079156	-0.0476	3.817e-13
ENSG00000170365	ENSG00000079156	0.0316	5.314e-13
ENSG00000136936	ENSG00000079156	-0.0578	5.612e-13
ENSG00000165512	ENSG00000079156	-0.0296	5.925e-13
ENSG00000165556	ENSG00000079156	0.0409	6.556e-13
ENSG00000129654	ENSG00000079156	0.028	7.937e-13
ENSG00000164683	ENSG00000079156	0.0239	9.146e-13
ENSG00000196628	ENSG00000079215	0.1156	3.56e-95
ENSG00000111783	ENSG00000079215	0.2173	4.629e-85
ENSG00000155966	ENSG00000079215	0.0922	1.215e-78
ENSG00000162772	ENSG00000079215	0.0879	7.679e-62
ENSG00000181449	ENSG00000079215	0.0819	2.053e-54
ENSG00000115355	ENSG00000079215	0.1274	9.155e-54
ENSG00000123095	ENSG00000079215	0.0669	3.395e-53
ENSG00000112333	ENSG00000079215	0.1528	6.361e-52
ENSG00000025434	ENSG00000079215	0.1069	9.112e-51
ENSG00000196460	ENSG00000079215	0.1084	2.851e-49
ENSG00000105967	ENSG00000079215	0.0821	4.698e-48
ENSG00000136352	ENSG00000079215	-0.1	9.43e-47
ENSG00000131196	ENSG00000079215	-0.085	7.614e-46
ENSG00000245848	ENSG00000079215	0.079	4.715e-44
ENSG00000152926	ENSG00000079215	-0.0964	8.621e-44
ENSG00000171476	ENSG00000079215	0.0637	1.132e-43
ENSG00000137265	ENSG00000079215	-0.0755	9.57e-43
ENSG00000143365	ENSG00000079215	-0.0679	4.067e-34
ENSG00000152804	ENSG00000079215	-0.0653	1.36e-33
ENSG00000164684	ENSG00000079215	0.0574	2.66e-33
ENSG00000118526	ENSG00000079215	-0.0796	1.873e-32
ENSG00000109851	ENSG00000079215	-0.1923	3.324e-32
ENSG00000100968	ENSG00000079215	-0.0612	5.67e-32
ENSG00000165804	ENSG00000079215	0.0909	1.087e-31
ENSG00000100625	ENSG00000079215	0.0932	1.455e-31
ENSG00000166211	ENSG00000079215	0.1821	1.31e-30
ENSG00000179059	ENSG00000079215	0.0778	1.811e-30
ENSG00000124831	ENSG00000079215	-0.1242	8.476e-30
ENSG00000124203	ENSG00000079215	0.0926	6.504e-29
ENSG00000173545	ENSG00000079215	0.1323	7.475e-28
ENSG00000061455	ENSG00000079215	0.0819	3.084e-26
ENSG00000104177	ENSG00000079215	-0.0596	8.971e-26
ENSG00000103449	ENSG00000079215	0.0556	1.599e-25
ENSG00000057657	ENSG00000079215	0.0532	9.215e-25
ENSG00000185697	ENSG00000079215	-0.0643	4.164e-24
ENSG00000171056	ENSG00000079215	0.0651	9.218e-24
ENSG00000120693	ENSG00000079215	-0.067	1.774e-23
ENSG00000183072	ENSG00000079215	-0.0599	3.003e-23
ENSG00000130751	ENSG00000079215	-0.0722	3.145e-23
ENSG00000106511	ENSG00000079215	0.0613	3.333e-23
ENSG00000196323	ENSG00000079215	-0.1238	5.824e-23
ENSG00000136826	ENSG00000079215	-0.0488	6.147e-23
ENSG00000214336	ENSG00000079215	-0.0972	7.6e-23
ENSG00000177311	ENSG00000079215	-0.0748	1.381e-22
ENSG00000118689	ENSG00000079215	-0.0909	1.859e-22
ENSG00000029993	ENSG00000079215	-0.0753	2.169e-22
ENSG00000164107	ENSG00000079215	-0.06	2.862e-22
ENSG00000164778	ENSG00000079215	-0.0689	4.215e-22
ENSG00000172216	ENSG00000079215	0.0714	5.683e-22
ENSG00000118217	ENSG00000079215	0.1206	6.088e-22
ENSG00000101493	ENSG00000079215	-0.0607	1.063e-21
ENSG00000125398	ENSG00000079215	0.043	1.128e-21
ENSG00000178919	ENSG00000079215	-0.0576	1.592e-21
ENSG00000006704	ENSG00000079215	0.083	1.806e-21
ENSG00000169594	ENSG00000079215	0.0521	2.959e-21
ENSG00000125826	ENSG00000079215	-0.1058	3.112e-21
ENSG00000182158	ENSG00000079215	-0.076	3.571e-21
ENSG00000179348	ENSG00000079215	-0.0434	3.593e-21
ENSG00000137166	ENSG00000079215	-0.0831	4.601e-21
ENSG00000120963	ENSG00000079215	-0.1103	1.258e-20
ENSG00000182463	ENSG00000079215	0.0452	3.908e-20
ENSG00000119042	ENSG00000079215	0.0551	5.314e-20
ENSG00000151090	ENSG00000079215	0.0456	8.802e-20
ENSG00000057935	ENSG00000079215	-0.1021	1.077e-19
ENSG00000197385	ENSG00000079215	-0.0738	1.423e-19
ENSG00000170485	ENSG00000079215	-0.0486	2.772e-19
ENSG00000131759	ENSG00000079215	-0.0789	3.918e-19
ENSG00000165702	ENSG00000079215	-0.0779	4.848e-19
ENSG00000177374	ENSG00000079215	-0.0509	5.93e-19
ENSG00000263001	ENSG00000079215	0.1049	7.735e-19
ENSG00000185219	ENSG00000079215	0.1397	1.134e-18
ENSG00000138375	ENSG00000079215	-0.1077	1.331e-18
ENSG00000147596	ENSG00000079215	-0.1247	1.742e-18
ENSG00000186777	ENSG00000079215	-0.0848	2.402e-18
ENSG00000244405	ENSG00000079215	0.0508	2.94e-18
ENSG00000198839	ENSG00000079215	-0.1032	3.059e-18
ENSG00000064218	ENSG00000079215	-0.0959	4.718e-18
ENSG00000111049	ENSG00000079215	0.1585	4.721e-18
ENSG00000069011	ENSG00000079215	-0.0377	4.963e-18
ENSG00000178860	ENSG00000079215	0.0402	5.084e-18
ENSG00000008196	ENSG00000079215	-0.0484	5.129e-18
ENSG00000113196	ENSG00000079215	0.0689	6.521e-18
ENSG00000143995	ENSG00000079215	0.0459	7.868e-18
ENSG00000166925	ENSG00000079215	0.0928	8.163e-18
ENSG00000176222	ENSG00000079215	0.0745	8.787e-18
ENSG00000182742	ENSG00000079215	0.0661	1.34e-17
ENSG00000163132	ENSG00000079215	0.0423	1.691e-17
ENSG00000160094	ENSG00000079215	0.0819	1.74e-17
ENSG00000107485	ENSG00000079215	0.0399	1.985e-17
ENSG00000179111	ENSG00000079215	0.0706	2.005e-17
ENSG00000131788	ENSG00000079215	0.0913	2.339e-17
ENSG00000260027	ENSG00000079215	0.0613	3.452e-17
ENSG00000166949	ENSG00000079215	-0.0531	4.671e-17
ENSG00000141579	ENSG00000079215	-0.0738	6.133e-17
ENSG00000114439	ENSG00000079215	0.0934	7.629e-17
ENSG00000151623	ENSG00000079215	-0.0478	7.719e-17
ENSG00000105708	ENSG00000079215	0.0842	8.19e-17
ENSG00000142611	ENSG00000079215	0.0465	9.441e-17
ENSG00000180053	ENSG00000079215	0.1302	1.809e-16
ENSG00000135111	ENSG00000079215	0.0386	2.415e-16
ENSG00000128645	ENSG00000079215	-0.0694	3.897e-16
ENSG00000223547	ENSG00000079215	0.0686	6.428e-16
ENSG00000180532	ENSG00000079215	0.1078	1.337e-15
ENSG00000147124	ENSG00000079215	0.0892	1.468e-15
ENSG00000113387	ENSG00000079215	0.0931	2.001e-15
ENSG00000123933	ENSG00000079215	0.0756	2.283e-15
ENSG00000134954	ENSG00000079215	-0.0438	3.033e-15
ENSG00000251493	ENSG00000079215	-0.0417	4.189e-15
ENSG00000197162	ENSG00000079215	-0.0733	4.769e-15
ENSG00000172346	ENSG00000079215	0.0467	9.816e-15
ENSG00000135100	ENSG00000079215	-0.0803	1.106e-14
ENSG00000186300	ENSG00000079215	-0.0788	1.14e-14
ENSG00000175197	ENSG00000079215	-0.058	2.054e-14
ENSG00000169083	ENSG00000079215	-0.0329	2.164e-14
ENSG00000115507	ENSG00000079215	-0.0547	2.223e-14
ENSG00000100219	ENSG00000079215	0.0605	2.304e-14
ENSG00000178175	ENSG00000079215	0.0648	3.661e-14
ENSG00000180357	ENSG00000079215	-0.0902	3.884e-14
ENSG00000204103	ENSG00000079215	0.0339	4.096e-14
ENSG00000184939	ENSG00000079215	-0.0819	5.995e-14
ENSG00000164600	ENSG00000079215	0.1001	6.574e-14
ENSG00000278318	ENSG00000079215	-0.0454	7.821e-14
ENSG00000126778	ENSG00000079215	-0.046	9.354e-14
ENSG00000116833	ENSG00000079215	-0.0408	1.05e-13
ENSG00000066136	ENSG00000079215	0.1061	1.187e-13
ENSG00000158055	ENSG00000079215	-0.0493	1.215e-13
ENSG00000117707	ENSG00000079215	-0.0444	1.254e-13
ENSG00000135638	ENSG00000079215	-0.061	2.033e-13
ENSG00000173404	ENSG00000079215	-0.0537	2.672e-13
ENSG00000203989	ENSG00000079215	-0.0817	3.043e-13
ENSG00000118922	ENSG00000079215	-0.0472	3.38e-13
ENSG00000134317	ENSG00000079215	0.0529	3.399e-13
ENSG00000168769	ENSG00000079215	0.0708	5.372e-13
ENSG00000183850	ENSG00000079215	0.0691	5.6e-13
ENSG00000143067	ENSG00000079215	0.0523	5.627e-13
ENSG00000109320	ENSG00000079215	0.074	6.308e-13
ENSG00000164532	ENSG00000079215	0.0624	6.667e-13
ENSG00000134138	ENSG00000079215	-0.0385	6.799e-13
ENSG00000139352	ENSG00000079215	0.0466	7.338e-13
ENSG00000113580	ENSG00000079215	0.0491	8.679e-13
ENSG00000172006	ENSG00000079215	0.0859	9.575e-13
ENSG00000186496	ENSG00000079215	-0.0767	9.829e-13
ENSG00000115568	ENSG00000079246	0.0944	7.695e-181
ENSG00000138375	ENSG00000079246	0.0752	1.474e-140
ENSG00000115816	ENSG00000079246	0.0888	1.496e-135
ENSG00000118217	ENSG00000079246	0.0734	7.855e-128
ENSG00000173473	ENSG00000079246	0.0759	2.797e-116
ENSG00000167085	ENSG00000079246	0.0788	5.59e-116
ENSG00000009307	ENSG00000079246	0.0782	6.389e-101
ENSG00000173545	ENSG00000079246	0.0621	9.358e-99
intercept	ENSG00000079246	0.8568	2.801e-87
ENSG00000088247	ENSG00000079246	0.0707	7.138e-84
ENSG00000172845	ENSG00000079246	0.0691	2.075e-70
ENSG00000033800	ENSG00000079246	0.0584	9.329e-62
ENSG00000169714	ENSG00000079246	0.0605	7.969e-59
ENSG00000115415	ENSG00000079246	0.0322	9.394e-55
ENSG00000141568	ENSG00000079246	-0.0495	1.2e-51
ENSG00000196428	ENSG00000079246	-0.0366	2.13e-48
ENSG00000148337	ENSG00000079246	-0.0488	1.879e-47
ENSG00000095574	ENSG00000079246	-0.0448	1.447e-44
ENSG00000105856	ENSG00000079246	0.0462	4.051e-44
ENSG00000177125	ENSG00000079246	0.0374	1.057e-42
ENSG00000064933	ENSG00000079246	0.0437	6.087e-42
ENSG00000092203	ENSG00000079246	0.0526	7.118e-42
ENSG00000025156	ENSG00000079246	0.0379	1.348e-41
ENSG00000151500	ENSG00000079246	0.0385	7.098e-41
ENSG00000029363	ENSG00000079246	0.0501	1.795e-39
ENSG00000167377	ENSG00000079246	-0.0354	6.131e-39
ENSG00000139154	ENSG00000079246	-0.0358	3.687e-37
ENSG00000125952	ENSG00000079246	-0.0375	1.245e-36
ENSG00000176946	ENSG00000079246	0.0387	1.596e-36
ENSG00000130522	ENSG00000079246	0.0264	1.954e-36
ENSG00000116560	ENSG00000079246	0.0439	6.028e-36
ENSG00000118260	ENSG00000079246	0.0449	4.453e-35
ENSG00000182979	ENSG00000079246	-0.0397	9.679e-35
ENSG00000074657	ENSG00000079246	0.0187	1.818e-34
ENSG00000169740	ENSG00000079246	0.0281	1.115e-33
ENSG00000144747	ENSG00000079246	-0.0409	1.193e-33
ENSG00000185122	ENSG00000079246	0.0403	3.666e-33
ENSG00000177045	ENSG00000079246	-0.0278	9.589e-33
ENSG00000106052	ENSG00000079246	0.0393	1.025e-32
ENSG00000105229	ENSG00000079246	-0.0372	1.932e-32
ENSG00000198945	ENSG00000079246	0.0212	3.36e-32
ENSG00000137309	ENSG00000079246	0.0223	3.86e-32
ENSG00000177463	ENSG00000079246	0.0399	2.632e-31
ENSG00000149136	ENSG00000079246	0.0408	1.491e-30
ENSG00000158773	ENSG00000079246	-0.0294	1.651e-30
ENSG00000107175	ENSG00000079246	0.0328	1.031e-29
ENSG00000198554	ENSG00000079246	0.029	5.489e-29
ENSG00000118263	ENSG00000079246	0.0165	1.514e-28
ENSG00000063587	ENSG00000079246	-0.0245	1.931e-28
ENSG00000073584	ENSG00000079246	0.0388	6.894e-28
ENSG00000173276	ENSG00000079246	-0.0273	1.184e-27
ENSG00000053254	ENSG00000079246	-0.0227	3.359e-27
ENSG00000062194	ENSG00000079246	0.0421	7.058e-26
ENSG00000165804	ENSG00000079246	0.0198	7.161e-26
ENSG00000115355	ENSG00000079246	-0.0208	2.723e-25
ENSG00000198298	ENSG00000079246	-0.026	4.323e-25
ENSG00000112333	ENSG00000079246	-0.0252	6.282e-25
ENSG00000205903	ENSG00000079246	-0.0301	6.408e-25
ENSG00000163939	ENSG00000079246	0.0352	1.599e-24
ENSG00000167625	ENSG00000079246	-0.0337	1.827e-24
ENSG00000171735	ENSG00000079246	0.0268	2.373e-24
ENSG00000172059	ENSG00000079246	-0.0167	2.535e-24
ENSG00000115163	ENSG00000079246	-0.0243	3.492e-24
ENSG00000123636	ENSG00000079246	0.0256	4.534e-24
ENSG00000067082	ENSG00000079246	-0.0196	6.966e-24
ENSG00000171466	ENSG00000079246	0.031	1.7e-23
ENSG00000101057	ENSG00000079246	0.0179	2.141e-23
ENSG00000059378	ENSG00000079246	-0.0178	2.321e-23
ENSG00000173039	ENSG00000079246	-0.0336	2.595e-23
ENSG00000148737	ENSG00000079246	0.0174	2.906e-23
ENSG00000096401	ENSG00000079246	0.0369	2.988e-23
ENSG00000079432	ENSG00000079246	0.0311	3.522e-23
ENSG00000102901	ENSG00000079246	-0.0278	4.903e-23
ENSG00000213967	ENSG00000079246	0.0207	5.817e-23
ENSG00000213988	ENSG00000079246	-0.0142	7.002e-23
ENSG00000136870	ENSG00000079246	-0.0256	8.064e-23
ENSG00000116016	ENSG00000079246	-0.0101	1.486e-22
ENSG00000127337	ENSG00000079246	-0.0245	4.477e-22
ENSG00000030419	ENSG00000079246	0.0123	1.147e-21
ENSG00000171161	ENSG00000079246	-0.0261	1.317e-21
ENSG00000184271	ENSG00000079246	0.0198	1.675e-21
ENSG00000167081	ENSG00000079246	0.0154	2.203e-21
ENSG00000196498	ENSG00000079246	-0.0244	5.25e-21
ENSG00000162624	ENSG00000079246	-0.0186	1.111e-20
ENSG00000180855	ENSG00000079246	0.0232	1.528e-20
ENSG00000180884	ENSG00000079246	0.0194	2.411e-20
ENSG00000005436	ENSG00000079246	0.0269	3.798e-20
ENSG00000161642	ENSG00000079246	-0.0137	4.252e-20
ENSG00000204946	ENSG00000079246	-0.0218	8.979e-20
ENSG00000001167	ENSG00000079246	0.0248	1.365e-19
ENSG00000136936	ENSG00000079246	-0.0259	1.598e-19
ENSG00000196605	ENSG00000079246	-0.0233	1.747e-19
ENSG00000215356	ENSG00000079246	-0.1039	2.066e-19
ENSG00000036549	ENSG00000079246	-0.0314	3.132e-19
ENSG00000159140	ENSG00000079246	0.0335	3.243e-19
ENSG00000057935	ENSG00000079246	0.0241	9.829e-19
ENSG00000172466	ENSG00000079246	0.033	2.155e-18
ENSG00000119725	ENSG00000079246	0.029	3.167e-18
ENSG00000101190	ENSG00000079246	0.0203	4.769e-18
ENSG00000197302	ENSG00000079246	-0.0261	5.259e-18
ENSG00000188786	ENSG00000079246	-0.0254	7.408e-18
ENSG00000215421	ENSG00000079246	0.0245	8.761e-18
ENSG00000145220	ENSG00000079246	0.0237	9.948e-18
ENSG00000109381	ENSG00000079246	-0.0292	1.103e-17
ENSG00000155545	ENSG00000079246	-0.024	2.599e-17
ENSG00000171606	ENSG00000079246	-0.0225	2.96e-17
ENSG00000178338	ENSG00000079246	-0.0097	3.066e-17
ENSG00000144485	ENSG00000079246	0.0126	5.056e-17
ENSG00000177606	ENSG00000079246	-0.0111	5.202e-17
ENSG00000172201	ENSG00000079246	-0.0097	6.792e-17
ENSG00000152439	ENSG00000079246	-0.021	7.262e-17
ENSG00000179632	ENSG00000079246	-0.0274	7.73e-17
ENSG00000188070	ENSG00000079246	0.0187	8.803e-17
ENSG00000167635	ENSG00000079246	0.0284	9.832e-17
ENSG00000203989	ENSG00000079246	0.0226	1.01e-16
ENSG00000167384	ENSG00000079246	0.0246	1.095e-16
ENSG00000124831	ENSG00000079246	0.0221	1.145e-16
ENSG00000131408	ENSG00000079246	-0.0263	1.222e-16
ENSG00000160199	ENSG00000079246	0.0258	1.23e-16
ENSG00000257315	ENSG00000079246	-0.0148	1.775e-16
ENSG00000066136	ENSG00000079246	0.0286	1.99e-16
ENSG00000184481	ENSG00000079246	-0.0177	2.016e-16
ENSG00000159882	ENSG00000079246	0.0235	2.162e-16
ENSG00000215372	ENSG00000079246	0.0628	2.194e-16
ENSG00000263001	ENSG00000079246	0.0236	2.314e-16
ENSG00000142409	ENSG00000079246	0.026	2.625e-16
ENSG00000261221	ENSG00000079246	0.0265	2.907e-16
ENSG00000029639	ENSG00000079246	0.0215	2.934e-16
ENSG00000113916	ENSG00000079246	-0.0118	2.943e-16
ENSG00000164011	ENSG00000079246	-0.0234	4.405e-16
ENSG00000185219	ENSG00000079246	-0.0312	5.022e-16
ENSG00000082641	ENSG00000079246	-0.0205	7.245e-16
ENSG00000128714	ENSG00000079246	-0.016	7.603e-16
ENSG00000186272	ENSG00000079246	0.0228	8.136e-16
ENSG00000114853	ENSG00000079246	-0.0167	9.415e-16
ENSG00000165156	ENSG00000079246	-0.0209	1.203e-15
ENSG00000065978	ENSG00000079246	0.0237	1.395e-15
ENSG00000131845	ENSG00000079246	0.0198	1.718e-15
ENSG00000101665	ENSG00000079246	-0.0126	1.723e-15
ENSG00000177888	ENSG00000079246	-0.0212	1.843e-15
ENSG00000116044	ENSG00000079246	0.0231	1.854e-15
ENSG00000198455	ENSG00000079246	-0.0176	2.442e-15
ENSG00000115738	ENSG00000079246	0.0095	2.813e-15
ENSG00000124496	ENSG00000079246	-0.0122	3.091e-15
ENSG00000214717	ENSG00000079246	0.0168	3.952e-15
ENSG00000143437	ENSG00000079246	0.0253	4.465e-15
ENSG00000229544	ENSG00000079246	-0.0148	5.693e-15
ENSG00000236609	ENSG00000079246	-0.013	5.855e-15
ENSG00000011451	ENSG00000079246	0.0258	6.095e-15
ENSG00000048405	ENSG00000079246	-0.025	6.856e-15
ENSG00000188816	ENSG00000079246	0.0211	8.584e-15
ENSG00000010244	ENSG00000079246	0.0324	9.298e-15
ENSG00000108312	ENSG00000079246	0.0267	9.478e-15
ENSG00000064490	ENSG00000079246	-0.0231	1.075e-14
ENSG00000160113	ENSG00000079246	-0.0176	1.125e-14
ENSG00000189403	ENSG00000079246	0.0264	1.361e-14
ENSG00000251493	ENSG00000079246	0.0099	1.438e-14
ENSG00000196267	ENSG00000079246	0.0196	1.664e-14
ENSG00000170631	ENSG00000079246	-0.0226	1.886e-14
ENSG00000251192	ENSG00000079246	-0.0229	3.743e-14
ENSG00000091831	ENSG00000079246	0.0087	3.885e-14
ENSG00000198517	ENSG00000079246	-0.0159	4.634e-14
ENSG00000169131	ENSG00000079246	0.0175	5.265e-14
ENSG00000175197	ENSG00000079246	-0.0138	5.59e-14
ENSG00000169635	ENSG00000079246	-0.0186	6.399e-14
ENSG00000142556	ENSG00000079246	-0.0183	6.42e-14
ENSG00000197037	ENSG00000079246	-0.0244	7.867e-14
ENSG00000071655	ENSG00000079246	0.0227	8.153e-14
ENSG00000129534	ENSG00000079246	-0.0197	9.245e-14
ENSG00000178163	ENSG00000079246	-0.01	1.031e-13
ENSG00000185404	ENSG00000079246	0.0145	1.107e-13
ENSG00000184517	ENSG00000079246	0.0198	1.359e-13
ENSG00000196214	ENSG00000079246	-0.0264	1.667e-13
ENSG00000168310	ENSG00000079246	0.0198	2.559e-13
ENSG00000105708	ENSG00000079246	-0.018	2.573e-13
ENSG00000196081	ENSG00000079246	-0.0174	2.585e-13
ENSG00000124216	ENSG00000079246	-0.0108	2.656e-13
ENSG00000179981	ENSG00000079246	-0.0137	2.716e-13
ENSG00000134954	ENSG00000079246	0.0098	2.858e-13
ENSG00000120669	ENSG00000079246	-0.0112	3.366e-13
ENSG00000180035	ENSG00000079246	0.02	4.362e-13
ENSG00000132024	ENSG00000079246	0.0229	5.688e-13
ENSG00000196724	ENSG00000079246	0.0147	6.156e-13
ENSG00000197024	ENSG00000079246	0.0212	7.689e-13
ENSG00000117707	ENSG00000079257	-0.1012	2.237e-81
ENSG00000217236	ENSG00000079257	-0.1273	2.589e-65
ENSG00000106031	ENSG00000079257	0.0984	6.043e-60
ENSG00000164379	ENSG00000079257	-0.0788	1.913e-59
ENSG00000141448	ENSG00000079257	0.0809	2.491e-59
ENSG00000104177	ENSG00000079257	0.0803	9.026e-58
ENSG00000198715	ENSG00000079257	0.0919	1.755e-50
ENSG00000111049	ENSG00000079257	-0.2409	2.82e-50
ENSG00000118922	ENSG00000079257	0.0838	1.889e-48
ENSG00000185697	ENSG00000079257	-0.0815	7.559e-48
ENSG00000135899	ENSG00000079257	-0.1148	1.807e-44
ENSG00000180318	ENSG00000079257	0.093	8.146e-43
ENSG00000164330	ENSG00000079257	-0.0651	1.135e-37
ENSG00000140262	ENSG00000079257	-0.1219	1.674e-37
ENSG00000188313	ENSG00000079257	0.0807	1.104e-34
ENSG00000180806	ENSG00000079257	-0.1039	3.572e-33
ENSG00000008441	ENSG00000079257	-0.06	4.701e-33
ENSG00000122180	ENSG00000079257	0.1263	1.178e-32
ENSG00000105497	ENSG00000079257	0.0882	1.619e-32
ENSG00000141040	ENSG00000079257	0.0933	1.835e-32
ENSG00000256683	ENSG00000079257	0.1063	2.049e-32
ENSG00000153779	ENSG00000079257	-0.2433	3.811e-32
ENSG00000176678	ENSG00000079257	0.0697	5.462e-32
ENSG00000167840	ENSG00000079257	-0.0984	1.971e-31
ENSG00000198597	ENSG00000079257	-0.0706	1.261e-30
ENSG00000139154	ENSG00000079257	-0.1154	1.074e-29
ENSG00000176165	ENSG00000079257	-0.0555	1.23e-29
ENSG00000170577	ENSG00000079257	-0.055	6.233e-29
ENSG00000012504	ENSG00000079257	0.0897	9.305e-29
ENSG00000214575	ENSG00000079257	0.0583	9.675e-28
ENSG00000102935	ENSG00000079257	0.0654	3.888e-27
ENSG00000173253	ENSG00000079257	0.0684	4.541e-27
ENSG00000165512	ENSG00000079257	-0.0574	5.481e-27
ENSG00000173404	ENSG00000079257	0.0694	1.047e-26
ENSG00000266265	ENSG00000079257	-0.1366	1.126e-26
ENSG00000166949	ENSG00000079257	0.0591	3.464e-26
ENSG00000197124	ENSG00000079257	-0.0864	3.897e-26
ENSG00000197385	ENSG00000079257	0.0751	1.787e-25
ENSG00000125618	ENSG00000079257	0.0376	3.286e-25
ENSG00000180884	ENSG00000079257	0.0789	3.592e-25
ENSG00000131668	ENSG00000079257	0.0531	6.227e-25
ENSG00000148337	ENSG00000079257	-0.1258	8.298e-25
ENSG00000073282	ENSG00000079257	-0.0454	1.831e-24
ENSG00000153048	ENSG00000079257	0.0869	4.892e-24
ENSG00000150907	ENSG00000079257	-0.0526	5.733e-24
ENSG00000134046	ENSG00000079257	0.0932	2.85e-23
ENSG00000123095	ENSG00000079257	0.0382	2.985e-23
ENSG00000106536	ENSG00000079257	-0.0654	3.573e-23
ENSG00000064961	ENSG00000079257	-0.0932	4.776e-23
ENSG00000250312	ENSG00000079257	0.0613	4.845e-23
ENSG00000160062	ENSG00000079257	-0.0937	7.092e-23
ENSG00000140836	ENSG00000079257	-0.0467	2.064e-22
ENSG00000106004	ENSG00000079257	0.0761	2.339e-22
ENSG00000189299	ENSG00000079257	-0.1366	5.219e-22
ENSG00000170365	ENSG00000079257	0.0543	9.204e-22
ENSG00000254004	ENSG00000079257	0.101	2.373e-21
ENSG00000114439	ENSG00000079257	-0.0924	9.341e-21
ENSG00000189180	ENSG00000079257	0.1067	9.378e-21
ENSG00000175879	ENSG00000079257	-0.0706	2.119e-20
ENSG00000078900	ENSG00000079257	-0.0453	2.77e-20
ENSG00000077092	ENSG00000079257	0.0429	3.118e-20
ENSG00000174738	ENSG00000079257	-0.074	3.188e-20
ENSG00000152784	ENSG00000079257	0.0418	4.073e-20
ENSG00000108924	ENSG00000079257	-0.047	5.855e-20
ENSG00000163435	ENSG00000079257	0.044	6.968e-20
ENSG00000025434	ENSG00000079257	0.0571	1.06e-19
ENSG00000164532	ENSG00000079257	-0.0695	1.098e-19
ENSG00000151650	ENSG00000079257	-0.0659	1.252e-19
ENSG00000163132	ENSG00000079257	-0.0397	1.423e-19
ENSG00000116990	ENSG00000079257	-0.0473	1.962e-19
ENSG00000213928	ENSG00000079257	0.0688	2.706e-19
ENSG00000198185	ENSG00000079257	0.048	2.885e-19
ENSG00000144655	ENSG00000079257	-0.0641	2.926e-19
ENSG00000188290	ENSG00000079257	0.0429	4.073e-19
ENSG00000165156	ENSG00000079257	0.0843	5.599e-19
ENSG00000275410	ENSG00000079257	-0.0518	5.977e-19
ENSG00000148143	ENSG00000079257	0.0461	1.145e-18
ENSG00000172466	ENSG00000079257	-0.1207	1.349e-18
ENSG00000152518	ENSG00000079257	0.0516	1.729e-18
ENSG00000144747	ENSG00000079257	0.1067	3.568e-18
ENSG00000256229	ENSG00000079257	0.0606	4.434e-18
ENSG00000092607	ENSG00000079257	-0.0426	4.526e-18
ENSG00000257923	ENSG00000079257	0.0855	4.705e-18
ENSG00000137090	ENSG00000079257	-0.1069	5.295e-18
ENSG00000123636	ENSG00000079257	0.0792	6.488e-18
ENSG00000100644	ENSG00000079257	0.061	6.689e-18
ENSG00000176009	ENSG00000079257	0.2564	6.839e-18
ENSG00000197343	ENSG00000079257	-0.0608	7.557e-18
ENSG00000106689	ENSG00000079257	-0.0482	8.607e-18
ENSG00000197757	ENSG00000079257	0.0766	9.302e-18
ENSG00000214189	ENSG00000079257	0.0616	9.418e-18
ENSG00000008196	ENSG00000079257	-0.0422	1.173e-17
ENSG00000091831	ENSG00000079257	0.0359	1.24e-17
ENSG00000170370	ENSG00000079257	-0.0493	1.282e-17
ENSG00000141646	ENSG00000079257	-0.072	1.459e-17
ENSG00000141002	ENSG00000079257	0.1076	1.743e-17
ENSG00000150051	ENSG00000079257	-0.0401	1.956e-17
ENSG00000179388	ENSG00000079257	0.0376	2.314e-17
ENSG00000177125	ENSG00000079257	0.0839	2.558e-17
ENSG00000138738	ENSG00000079257	0.0563	3.178e-17
ENSG00000136169	ENSG00000079257	-0.0781	3.514e-17
ENSG00000185219	ENSG00000079257	-0.1173	4.543e-17
ENSG00000198453	ENSG00000079257	0.0844	4.813e-17
ENSG00000177842	ENSG00000079257	0.0744	7.372e-17
ENSG00000057657	ENSG00000079257	0.0381	7.381e-17
ENSG00000196605	ENSG00000079257	0.0782	7.753e-17
ENSG00000170549	ENSG00000079257	-0.0456	1.004e-16
ENSG00000142556	ENSG00000079257	-0.0732	1.591e-16
ENSG00000106006	ENSG00000079257	-0.0812	2.293e-16
ENSG00000126778	ENSG00000079257	0.0446	3.069e-16
ENSG00000163497	ENSG00000079257	-0.07	4.347e-16
ENSG00000175105	ENSG00000079257	0.085	4.624e-16
ENSG00000157514	ENSG00000079257	0.0362	5.041e-16
ENSG00000107807	ENSG00000079257	0.0609	5.336e-16
ENSG00000103495	ENSG00000079257	0.0859	5.597e-16
ENSG00000151322	ENSG00000079257	-0.0572	6.231e-16
ENSG00000198945	ENSG00000079257	-0.0527	6.391e-16
ENSG00000059378	ENSG00000079257	-0.0521	1.03e-15
ENSG00000103460	ENSG00000079257	-0.0433	1.03e-15
ENSG00000141644	ENSG00000079257	0.0974	1.487e-15
ENSG00000196705	ENSG00000079257	-0.0915	1.797e-15
ENSG00000148513	ENSG00000079257	-0.0476	1.851e-15
ENSG00000101493	ENSG00000079257	0.0445	1.902e-15
ENSG00000198546	ENSG00000079257	0.0797	1.903e-15
ENSG00000068305	ENSG00000079257	-0.0713	2.63e-15
ENSG00000120837	ENSG00000079257	0.0788	5.328e-15
ENSG00000108001	ENSG00000079257	-0.0385	5.376e-15
ENSG00000020633	ENSG00000079257	-0.0334	7.255e-15
ENSG00000151612	ENSG00000079257	-0.0483	7.882e-15
ENSG00000166888	ENSG00000079257	0.0474	9.042e-15
ENSG00000167528	ENSG00000079257	0.0609	1.108e-14
ENSG00000128710	ENSG00000079257	-0.0829	1.191e-14
ENSG00000197928	ENSG00000079257	0.05	1.274e-14
ENSG00000119715	ENSG00000079257	-0.0611	1.576e-14
ENSG00000185670	ENSG00000079257	-0.0815	2.431e-14
ENSG00000149054	ENSG00000079257	0.0463	2.438e-14
ENSG00000148516	ENSG00000079257	-0.0425	3.043e-14
ENSG00000179456	ENSG00000079257	-0.0489	3.662e-14
ENSG00000082175	ENSG00000079257	-0.0408	4.077e-14
ENSG00000171466	ENSG00000079257	-0.0847	5.553e-14
ENSG00000196268	ENSG00000079257	0.0781	5.623e-14
ENSG00000066422	ENSG00000079257	-0.0946	5.707e-14
ENSG00000197016	ENSG00000079257	-0.0693	6.49e-14
ENSG00000120693	ENSG00000079257	0.0443	6.678e-14
ENSG00000115112	ENSG00000079257	0.0306	7.229e-14
ENSG00000101665	ENSG00000079257	-0.0427	9.779e-14
ENSG00000181690	ENSG00000079257	-0.0404	1.09e-13
ENSG00000189403	ENSG00000079257	0.0918	1.552e-13
ENSG00000100219	ENSG00000079257	-0.0516	1.58e-13
ENSG00000213988	ENSG00000079257	0.0386	1.769e-13
ENSG00000102974	ENSG00000079257	0.0966	1.86e-13
ENSG00000147862	ENSG00000079257	0.0361	2.404e-13
ENSG00000141027	ENSG00000079257	0.0911	2.434e-13
ENSG00000198131	ENSG00000079257	0.0576	2.498e-13
ENSG00000162761	ENSG00000079257	0.0703	2.968e-13
ENSG00000122859	ENSG00000079257	-0.0907	3.042e-13
ENSG00000198146	ENSG00000079257	-0.0779	3.438e-13
ENSG00000177732	ENSG00000079257	-0.0597	3.711e-13
ENSG00000245848	ENSG00000079257	-0.0363	3.797e-13
ENSG00000010244	ENSG00000079257	-0.1102	3.97e-13
ENSG00000177551	ENSG00000079257	0.0513	4.395e-13
ENSG00000125285	ENSG00000079257	0.0464	4.539e-13
ENSG00000171291	ENSG00000079257	0.0492	4.854e-13
ENSG00000113722	ENSG00000079257	0.0682	5.947e-13
ENSG00000197619	ENSG00000079257	-0.0659	5.979e-13
ENSG00000168826	ENSG00000079257	-0.0739	7.094e-13
ENSG00000204514	ENSG00000079257	-0.0714	7.43e-13
ENSG00000085274	ENSG00000079257	0.0911	8.218e-13
ENSG00000189420	ENSG00000079257	-0.0462	9.226e-13
ENSG00000159592	ENSG00000079277	0.164	1.756e-149
ENSG00000112033	ENSG00000079277	0.0487	1.295e-50
ENSG00000162367	ENSG00000079277	0.0362	1.272e-45
ENSG00000148516	ENSG00000079277	-0.0336	2.597e-44
ENSG00000197587	ENSG00000079277	0.0429	2.049e-42
ENSG00000066136	ENSG00000079277	0.0697	8.884e-38
ENSG00000196081	ENSG00000079277	0.0476	1.078e-37
ENSG00000006194	ENSG00000079277	-0.0667	5.531e-37
ENSG00000244405	ENSG00000079277	0.0279	2.041e-36
ENSG00000153779	ENSG00000079277	-0.1099	2.552e-35
ENSG00000181827	ENSG00000079277	-0.0507	6.069e-35
ENSG00000124232	ENSG00000079277	0.0805	3.752e-34
ENSG00000187098	ENSG00000079277	0.0257	6.473e-34
ENSG00000185650	ENSG00000079277	0.0284	2.536e-32
ENSG00000064961	ENSG00000079277	-0.0476	6.691e-32
ENSG00000136352	ENSG00000079277	-0.0309	9.667e-32
ENSG00000149480	ENSG00000079277	-0.0552	5.247e-31
ENSG00000116990	ENSG00000079277	-0.0258	2.694e-30
ENSG00000256683	ENSG00000079277	0.0436	9.553e-30
ENSG00000083828	ENSG00000079277	-0.0443	6.532e-29
ENSG00000105821	ENSG00000079277	-0.0583	9.029e-29
ENSG00000109381	ENSG00000079277	0.0582	6.861e-28
ENSG00000070476	ENSG00000079277	0.0511	9.164e-28
ENSG00000168214	ENSG00000079277	0.0448	1.478e-27
ENSG00000196391	ENSG00000079277	0.0475	1.82e-27
ENSG00000116793	ENSG00000079277	0.0379	3.846e-27
ENSG00000159140	ENSG00000079277	0.062	2.259e-26
ENSG00000054267	ENSG00000079277	0.0604	4.681e-26
ENSG00000102804	ENSG00000079277	-0.0254	1.687e-25
ENSG00000198146	ENSG00000079277	-0.047	1.56e-24
ENSG00000116604	ENSG00000079277	-0.0445	2.849e-24
ENSG00000182318	ENSG00000079277	0.0445	2.752e-23
ENSG00000178935	ENSG00000079277	0.0402	4.133e-23
ENSG00000166454	ENSG00000079277	-0.0487	5.543e-23
ENSG00000173068	ENSG00000079277	-0.0206	5.547e-23
ENSG00000033800	ENSG00000079277	0.0539	1.04e-22
ENSG00000182903	ENSG00000079277	-0.042	2.002e-22
ENSG00000158691	ENSG00000079277	-0.0335	2.88e-22
ENSG00000167394	ENSG00000079277	0.0439	3.19e-22
ENSG00000187772	ENSG00000079277	-0.0215	3.432e-22
ENSG00000164011	ENSG00000079277	0.0434	4.508e-22
ENSG00000068323	ENSG00000079277	0.0418	1.978e-21
ENSG00000113716	ENSG00000079277	0.043	7.706e-21
ENSG00000172493	ENSG00000079277	0.0323	9.68e-21
ENSG00000179361	ENSG00000079277	0.0307	1.061e-20
ENSG00000111269	ENSG00000079277	0.0368	1.264e-20
ENSG00000121417	ENSG00000079277	0.041	1.713e-20
ENSG00000089116	ENSG00000079277	-0.0368	2.249e-20
ENSG00000115297	ENSG00000079277	-0.0357	2.302e-20
ENSG00000091656	ENSG00000079277	0.0182	6.388e-20
ENSG00000188786	ENSG00000079277	0.0419	8.66e-20
ENSG00000043039	ENSG00000079277	-0.0217	9.514e-20
ENSG00000183621	ENSG00000079277	0.0288	9.548e-20
ENSG00000153814	ENSG00000079277	-0.0227	9.55e-20
ENSG00000218891	ENSG00000079277	0.0409	9.703e-20
ENSG00000140382	ENSG00000079277	0.0422	1.127e-19
ENSG00000197062	ENSG00000079277	-0.0402	1.402e-19
ENSG00000124201	ENSG00000079277	-0.0407	2.099e-19
ENSG00000166188	ENSG00000079277	0.0379	2.889e-19
ENSG00000276644	ENSG00000079277	0.0171	4.152e-19
ENSG00000181220	ENSG00000079277	0.0434	4.185e-19
ENSG00000100281	ENSG00000079277	-0.0458	4.765e-19
ENSG00000119866	ENSG00000079277	-0.0189	5.907e-19
ENSG00000119608	ENSG00000079277	0.0437	8.237e-19
ENSG00000120798	ENSG00000079277	0.0431	1.242e-18
ENSG00000136630	ENSG00000079277	0.0199	1.29e-18
ENSG00000071564	ENSG00000079277	0.0395	1.798e-18
ENSG00000124216	ENSG00000079277	-0.0202	2.089e-18
ENSG00000167528	ENSG00000079277	0.0293	5.145e-18
ENSG00000167766	ENSG00000079277	0.0287	5.412e-18
ENSG00000171940	ENSG00000079277	-0.0296	5.499e-18
ENSG00000124782	ENSG00000079277	0.0383	5.571e-18
ENSG00000171574	ENSG00000079277	0.037	5.656e-18
ENSG00000100644	ENSG00000079277	-0.0261	8.145e-18
ENSG00000095794	ENSG00000079277	0.0271	8.324e-18
ENSG00000185811	ENSG00000079277	0.0259	8.468e-18
ENSG00000009950	ENSG00000079277	0.0192	9.729e-18
ENSG00000120784	ENSG00000079277	-0.0294	1.149e-17
ENSG00000162992	ENSG00000079277	0.0265	1.243e-17
ENSG00000187626	ENSG00000079277	0.0381	1.525e-17
ENSG00000196724	ENSG00000079277	-0.0271	1.781e-17
ENSG00000127337	ENSG00000079277	0.0333	4.169e-17
ENSG00000129534	ENSG00000079277	-0.0342	1.236e-16
ENSG00000109101	ENSG00000079277	0.0349	1.73e-16
ENSG00000198914	ENSG00000079277	-0.0201	1.909e-16
ENSG00000149922	ENSG00000079277	-0.0326	2.333e-16
ENSG00000123411	ENSG00000079277	-0.0289	2.488e-16
ENSG00000182463	ENSG00000079277	-0.0153	2.6e-16
ENSG00000129194	ENSG00000079277	0.0236	3.59e-16
ENSG00000162601	ENSG00000079277	0.0368	3.952e-16
ENSG00000177485	ENSG00000079277	0.0352	3.954e-16
ENSG00000117000	ENSG00000079277	0.0391	4.427e-16
ENSG00000126003	ENSG00000079277	-0.0307	5.663e-16
ENSG00000144026	ENSG00000079277	0.0299	6.667e-16
ENSG00000127528	ENSG00000079277	-0.0159	9.466e-16
ENSG00000180787	ENSG00000079277	0.0197	1.021e-15
ENSG00000087510	ENSG00000079277	0.0162	1.138e-15
ENSG00000185129	ENSG00000079277	-0.0317	1.442e-15
ENSG00000130803	ENSG00000079277	0.0439	1.929e-15
ENSG00000036549	ENSG00000079277	0.0432	2.73e-15
ENSG00000140987	ENSG00000079277	0.0351	3.445e-15
ENSG00000092203	ENSG00000079277	-0.0476	3.631e-15
ENSG00000005073	ENSG00000079277	-0.0227	5.351e-15
ENSG00000196247	ENSG00000079277	0.0316	5.379e-15
ENSG00000078900	ENSG00000079277	-0.0165	5.478e-15
ENSG00000173258	ENSG00000079277	0.0264	6.43e-15
ENSG00000160961	ENSG00000079277	0.0353	1.409e-14
ENSG00000198464	ENSG00000079277	0.0327	1.825e-14
ENSG00000169714	ENSG00000079277	-0.0447	1.866e-14
ENSG00000135899	ENSG00000079277	0.027	1.886e-14
ENSG00000266265	ENSG00000079277	0.0418	2.633e-14
ENSG00000011590	ENSG00000079277	0.0223	3.518e-14
ENSG00000083307	ENSG00000079277	-0.0223	3.605e-14
ENSG00000005889	ENSG00000079277	-0.0341	3.693e-14
ENSG00000057657	ENSG00000079277	0.0148	4.509e-14
ENSG00000081059	ENSG00000079277	0.0155	5.006e-14
ENSG00000196498	ENSG00000079277	-0.0304	5.373e-14
ENSG00000144485	ENSG00000079277	0.0175	6.305e-14
ENSG00000124092	ENSG00000079277	0.0241	6.62e-14
ENSG00000008083	ENSG00000079277	-0.0239	9.58e-14
ENSG00000168813	ENSG00000079277	0.0334	1.593e-13
ENSG00000253831	ENSG00000079277	-0.0341	1.825e-13
ENSG00000143379	ENSG00000079277	0.0408	2.262e-13
ENSG00000143995	ENSG00000079277	-0.0148	2.378e-13
ENSG00000079263	ENSG00000079277	-0.0192	2.451e-13
ENSG00000256771	ENSG00000079277	-0.0263	2.819e-13
ENSG00000177683	ENSG00000079277	0.0337	2.952e-13
ENSG00000104177	ENSG00000079277	-0.0157	3.141e-13
ENSG00000106536	ENSG00000079277	0.0206	3.702e-13
ENSG00000119138	ENSG00000079277	0.0154	3.854e-13
ENSG00000198556	ENSG00000079277	0.032	3.925e-13
ENSG00000196605	ENSG00000079277	0.0292	4.069e-13
ENSG00000019485	ENSG00000079277	0.0239	4.199e-13
ENSG00000157657	ENSG00000079277	-0.0163	5.187e-13
ENSG00000067646	ENSG00000079277	-0.0083	5.385e-13
ENSG00000152443	ENSG00000079277	0.0345	5.818e-13
ENSG00000106689	ENSG00000079277	-0.0173	6.259e-13
ENSG00000120093	ENSG00000079277	-0.0205	7.287e-13
ENSG00000118263	ENSG00000079277	0.0166	7.841e-13
ENSG00000173039	ENSG00000079277	0.0377	7.887e-13
ENSG00000196428	ENSG00000079277	-0.0278	9.228e-13
ENSG00000105610	ENSG00000079308	0.2111	4.896e-85
ENSG00000060138	ENSG00000079308	0.1104	1.074e-68
ENSG00000157657	ENSG00000079308	0.1023	8.943e-65
ENSG00000123364	ENSG00000079308	-0.1331	1.276e-54
ENSG00000119950	ENSG00000079308	0.1225	1.054e-53
ENSG00000196628	ENSG00000079308	0.0801	5.941e-46
ENSG00000115112	ENSG00000079308	0.0644	3.294e-43
ENSG00000124216	ENSG00000079308	0.0831	1.104e-41
ENSG00000182979	ENSG00000079308	-0.1805	3.003e-41
ENSG00000175197	ENSG00000079308	-0.1017	2.497e-40
ENSG00000110693	ENSG00000079308	0.0735	2.144e-38
ENSG00000178860	ENSG00000079308	0.0595	6.317e-37
ENSG00000152284	ENSG00000079308	0.0842	1.714e-36
ENSG00000172346	ENSG00000079308	0.0768	2.104e-36
ENSG00000108175	ENSG00000079308	0.0979	2.927e-34
ENSG00000165804	ENSG00000079308	0.0932	1.134e-32
ENSG00000128645	ENSG00000079308	0.1023	1.316e-32
ENSG00000196498	ENSG00000079308	0.127	4.624e-32
ENSG00000178573	ENSG00000079308	-0.0497	6.018e-31
ENSG00000030419	ENSG00000079308	-0.0614	1.459e-30
ENSG00000124920	ENSG00000079308	0.0556	3.21e-29
ENSG00000143867	ENSG00000079308	-0.0674	3.331e-29
ENSG00000170549	ENSG00000079308	-0.0699	9.796e-29
ENSG00000091656	ENSG00000079308	0.0586	1.703e-28
ENSG00000102145	ENSG00000079308	0.1283	2.315e-28
ENSG00000212993	ENSG00000079308	-0.1007	2.045e-27
ENSG00000143390	ENSG00000079308	-0.1219	2.487e-27
ENSG00000161642	ENSG00000079308	0.0672	3.259e-27
ENSG00000189067	ENSG00000079308	-0.0633	5.341e-27
ENSG00000008441	ENSG00000079308	0.0616	6.355e-27
ENSG00000124201	ENSG00000079308	0.1275	3.245e-26
ENSG00000126003	ENSG00000079308	-0.1067	4.317e-26
ENSG00000179111	ENSG00000079308	-0.0886	4.529e-26
ENSG00000153814	ENSG00000079308	0.0693	1.964e-25
ENSG00000153234	ENSG00000079308	-0.0577	2.119e-25
ENSG00000114861	ENSG00000079308	0.0761	2.193e-25
ENSG00000059728	ENSG00000079308	-0.0766	2.782e-25
ENSG00000197905	ENSG00000079308	0.0763	3.73e-25
ENSG00000163132	ENSG00000079308	0.0515	9.236e-25
ENSG00000169554	ENSG00000079308	0.0635	1.368e-24
ENSG00000057657	ENSG00000079308	-0.0529	4.452e-24
ENSG00000165588	ENSG00000079308	-0.0804	6.823e-24
ENSG00000160094	ENSG00000079308	-0.0977	7.86e-24
ENSG00000162624	ENSG00000079308	0.0835	8.474e-24
ENSG00000130675	ENSG00000079308	-0.0791	8.868e-24
ENSG00000261787	ENSG00000079308	-0.1138	1.083e-23
ENSG00000214022	ENSG00000079308	-0.1062	2.453e-23
ENSG00000221869	ENSG00000079308	-0.054	3.903e-23
ENSG00000276644	ENSG00000079308	-0.0505	4.68e-23
ENSG00000100644	ENSG00000079308	-0.0789	1.807e-22
ENSG00000170581	ENSG00000079308	-0.1088	2.497e-22
ENSG00000111049	ENSG00000079308	0.1782	4.827e-22
ENSG00000142611	ENSG00000079308	0.0543	5.644e-22
ENSG00000174652	ENSG00000079308	-0.0886	6.947e-22
ENSG00000152977	ENSG00000079308	-0.0816	2.479e-21
ENSG00000118922	ENSG00000079308	0.0619	3.637e-21
ENSG00000179930	ENSG00000079308	0.1332	5.152e-21
ENSG00000157557	ENSG00000079308	0.0548	6.934e-21
ENSG00000131127	ENSG00000079308	0.0803	7.806e-21
ENSG00000174282	ENSG00000079308	0.1082	1.036e-20
ENSG00000141905	ENSG00000079308	0.084	1.65e-20
ENSG00000185630	ENSG00000079308	0.0519	2.994e-20
ENSG00000116016	ENSG00000079308	0.0394	5.374e-20
ENSG00000135373	ENSG00000079308	-0.0458	7.134e-20
ENSG00000162772	ENSG00000079308	0.0486	8.321e-20
ENSG00000164684	ENSG00000079308	0.0437	1.052e-19
ENSG00000169926	ENSG00000079308	0.0345	1.073e-19
ENSG00000185129	ENSG00000079308	0.0939	6.087e-19
ENSG00000152518	ENSG00000079308	-0.0597	6.436e-19
ENSG00000112333	ENSG00000079308	-0.0902	6.92e-19
ENSG00000172789	ENSG00000079308	0.1022	8.082e-19
ENSG00000134046	ENSG00000079308	-0.0945	1.243e-18
ENSG00000001167	ENSG00000079308	-0.1001	1.496e-18
ENSG00000261678	ENSG00000079308	-0.1084	1.735e-18
ENSG00000029993	ENSG00000079308	-0.0684	1.778e-18
ENSG00000166949	ENSG00000079308	-0.0554	4.303e-18
ENSG00000143365	ENSG00000079308	0.0487	4.694e-18
ENSG00000123405	ENSG00000079308	-0.0546	5.315e-18
ENSG00000180884	ENSG00000079308	0.0749	7.357e-18
ENSG00000123636	ENSG00000079308	0.0904	7.539e-18
ENSG00000012223	ENSG00000079308	0.0294	7.935e-18
ENSG00000162367	ENSG00000079308	0.0583	8.478e-18
ENSG00000177374	ENSG00000079308	0.0495	1.017e-17
ENSG00000165495	ENSG00000079308	0.051	1.387e-17
ENSG00000006468	ENSG00000079308	-0.0426	1.42e-17
ENSG00000113916	ENSG00000079308	0.0507	2.234e-17
intercept	ENSG00000079308	1.5159	2.984e-17
ENSG00000184481	ENSG00000079308	0.0751	3.832e-17
ENSG00000189190	ENSG00000079308	-0.0713	4.245e-17
ENSG00000135903	ENSG00000079308	-0.0554	5.353e-17
ENSG00000168779	ENSG00000079308	0.0433	5.903e-17
ENSG00000122778	ENSG00000079308	-0.0626	8.161e-17
ENSG00000111249	ENSG00000079308	0.0462	8.166e-17
ENSG00000173153	ENSG00000079308	-0.0919	8.19e-17
ENSG00000103449	ENSG00000079308	-0.0447	8.545e-17
ENSG00000107175	ENSG00000079308	0.0993	1.702e-16
ENSG00000170561	ENSG00000079308	0.0421	2.689e-16
ENSG00000049768	ENSG00000079308	0.0642	2.94e-16
ENSG00000167377	ENSG00000079308	0.0918	3.227e-16
ENSG00000125968	ENSG00000079308	-0.0395	3.609e-16
ENSG00000111046	ENSG00000079308	-0.1356	3.991e-16
ENSG00000112182	ENSG00000079308	-0.0484	5.092e-16
ENSG00000198521	ENSG00000079308	0.0596	5.473e-16
ENSG00000108788	ENSG00000079308	0.1168	7.634e-16
ENSG00000154655	ENSG00000079308	0.052	7.675e-16
ENSG00000123411	ENSG00000079308	0.0754	8.947e-16
ENSG00000158805	ENSG00000079308	-0.0937	9.389e-16
ENSG00000161914	ENSG00000079308	0.1063	9.48e-16
ENSG00000084676	ENSG00000079308	-0.088	9.863e-16
ENSG00000123095	ENSG00000079308	0.0352	1.093e-15
ENSG00000130700	ENSG00000079308	-0.0645	1.096e-15
ENSG00000141448	ENSG00000079308	-0.0453	1.63e-15
ENSG00000114853	ENSG00000079308	0.0688	1.949e-15
ENSG00000065978	ENSG00000079308	0.0979	1.953e-15
ENSG00000126767	ENSG00000079308	-0.0884	2.011e-15
ENSG00000131061	ENSG00000079308	-0.089	2.029e-15
ENSG00000171291	ENSG00000079308	0.0616	2.494e-15
ENSG00000184271	ENSG00000079308	-0.068	3.066e-15
ENSG00000198393	ENSG00000079308	-0.1137	4.623e-15
ENSG00000101076	ENSG00000079308	0.0643	4.803e-15
ENSG00000117707	ENSG00000079308	-0.0473	5.525e-15
ENSG00000189180	ENSG00000079308	-0.1021	5.635e-15
ENSG00000196437	ENSG00000079308	0.0853	5.969e-15
ENSG00000147421	ENSG00000079308	-0.0818	8.127e-15
ENSG00000181472	ENSG00000079308	-0.0863	1.051e-14
ENSG00000124203	ENSG00000079308	0.0647	1.129e-14
ENSG00000181449	ENSG00000079308	0.0409	1.328e-14
ENSG00000179361	ENSG00000079308	-0.0673	1.536e-14
ENSG00000125492	ENSG00000079308	-0.1232	1.612e-14
ENSG00000124827	ENSG00000079308	-0.1906	1.652e-14
ENSG00000198026	ENSG00000079308	-0.1097	2.14e-14
ENSG00000123685	ENSG00000079308	-0.0511	2.487e-14
ENSG00000174963	ENSG00000079308	0.0925	2.51e-14
ENSG00000165655	ENSG00000079308	0.0422	2.582e-14
ENSG00000197757	ENSG00000079308	-0.0777	2.714e-14
ENSG00000143190	ENSG00000079308	-0.0913	4.036e-14
ENSG00000116604	ENSG00000079308	0.0878	4.859e-14
ENSG00000007866	ENSG00000079308	0.0653	5.797e-14
ENSG00000173258	ENSG00000079308	-0.0675	7.25e-14
ENSG00000054598	ENSG00000079308	-0.039	8.15e-14
ENSG00000028277	ENSG00000079308	-0.04	1.005e-13
ENSG00000037965	ENSG00000079308	0.0698	1.006e-13
ENSG00000125285	ENSG00000079308	-0.0544	1.073e-13
ENSG00000204103	ENSG00000079308	0.0334	1.601e-13
ENSG00000163064	ENSG00000079308	-0.0493	1.634e-13
ENSG00000256683	ENSG00000079308	0.0753	2.009e-13
ENSG00000135899	ENSG00000079308	-0.0687	2.416e-13
ENSG00000124496	ENSG00000079308	-0.0471	2.484e-13
ENSG00000235109	ENSG00000079308	-0.0509	3.375e-13
ENSG00000136826	ENSG00000079308	-0.0363	3.597e-13
ENSG00000170370	ENSG00000079308	0.0478	4.582e-13
ENSG00000036549	ENSG00000079308	0.1046	6.375e-13
ENSG00000171163	ENSG00000079308	0.0796	7.458e-13
ENSG00000143995	ENSG00000079308	0.0386	7.557e-13
ENSG00000119614	ENSG00000079308	0.1118	7.781e-13
ENSG00000146618	ENSG00000079308	-0.2233	9.476e-13
ENSG00000129911	ENSG00000079313	0.0912	4.28e-165
ENSG00000071655	ENSG00000079313	0.0953	3.206e-148
ENSG00000178951	ENSG00000079313	0.0888	2.522e-124
ENSG00000103326	ENSG00000079313	0.0737	9.058e-105
ENSG00000011451	ENSG00000079313	0.081	3.461e-91
ENSG00000105229	ENSG00000079313	0.0636	4.459e-63
ENSG00000158773	ENSG00000079313	0.0512	9.433e-62
ENSG00000079432	ENSG00000079313	0.0614	5.825e-59
ENSG00000243678	ENSG00000079313	-0.0493	3.6e-51
ENSG00000196453	ENSG00000079313	0.0549	2.967e-48
ENSG00000168286	ENSG00000079313	-0.0505	3.393e-43
ENSG00000141002	ENSG00000079313	-0.0578	6.253e-43
ENSG00000197483	ENSG00000079313	0.0451	2.096e-34
ENSG00000127528	ENSG00000079313	0.0184	1.662e-33
ENSG00000108509	ENSG00000079313	0.0402	1.679e-33
ENSG00000185122	ENSG00000079313	0.0487	3.073e-33
ENSG00000166925	ENSG00000079313	0.0365	1.101e-30
ENSG00000132005	ENSG00000079313	0.0418	2.093e-29
ENSG00000064961	ENSG00000079313	0.035	7.049e-29
ENSG00000113387	ENSG00000079313	0.0382	1.115e-28
ENSG00000117625	ENSG00000079313	0.0431	3.839e-28
ENSG00000187772	ENSG00000079313	0.0186	1.951e-27
ENSG00000261678	ENSG00000079313	0.0382	1.894e-26
ENSG00000088247	ENSG00000079313	0.0465	3.343e-26
ENSG00000250571	ENSG00000079313	0.0356	3.492e-26
ENSG00000179627	ENSG00000079313	-0.0277	4.327e-26
ENSG00000100281	ENSG00000079313	0.0415	1.728e-25
ENSG00000101216	ENSG00000079313	0.0411	3.86e-25
ENSG00000096401	ENSG00000079313	-0.0462	6.272e-25
ENSG00000179195	ENSG00000079313	-0.0345	1.522e-24
ENSG00000123268	ENSG00000079313	-0.0397	4.958e-24
ENSG00000025156	ENSG00000079313	-0.0342	5.533e-24
ENSG00000131408	ENSG00000079313	0.0382	2.056e-23
ENSG00000106459	ENSG00000079313	0.0397	2.719e-23
ENSG00000137166	ENSG00000079313	0.0257	3.275e-23
ENSG00000177030	ENSG00000079313	0.0273	4.512e-22
ENSG00000198393	ENSG00000079313	0.0406	6.624e-22
ENSG00000181472	ENSG00000079313	-0.0311	8.306e-22
ENSG00000153879	ENSG00000079313	-0.0332	2.779e-21
ENSG00000055609	ENSG00000079313	0.0361	2.899e-21
ENSG00000196652	ENSG00000079313	-0.0405	4.399e-21
ENSG00000178764	ENSG00000079313	0.0206	5.684e-21
ENSG00000198816	ENSG00000079313	0.0239	9.241e-21
ENSG00000165684	ENSG00000079313	0.0341	1.108e-20
ENSG00000129071	ENSG00000079313	-0.0347	1.907e-20
ENSG00000185129	ENSG00000079313	-0.0284	2.584e-20
ENSG00000095574	ENSG00000079313	0.0352	6.937e-20
ENSG00000182979	ENSG00000079313	0.0355	8.461e-20
ENSG00000166860	ENSG00000079313	0.0326	8.893e-20
ENSG00000116580	ENSG00000079313	0.0327	1.048e-19
ENSG00000143373	ENSG00000079313	0.0346	1.199e-19
ENSG00000075426	ENSG00000079313	-0.0167	1.792e-19
ENSG00000029153	ENSG00000079313	0.0172	2.183e-19
ENSG00000175279	ENSG00000079313	-0.0278	2.326e-19
ENSG00000165804	ENSG00000079313	-0.0204	2.951e-19
ENSG00000140382	ENSG00000079313	0.0319	7.672e-19
ENSG00000184939	ENSG00000079313	-0.0283	9.234e-19
ENSG00000108175	ENSG00000079313	-0.0206	9.614e-19
ENSG00000146757	ENSG00000079313	-0.0272	3.658e-18
ENSG00000089902	ENSG00000079313	-0.0296	3.859e-18
ENSG00000102901	ENSG00000079313	0.0294	3.889e-18
ENSG00000077150	ENSG00000079313	0.0248	1.246e-17
ENSG00000101190	ENSG00000079313	-0.0238	3.589e-17
ENSG00000198146	ENSG00000079313	0.03	3.6e-17
ENSG00000118260	ENSG00000079313	-0.0369	4.146e-17
ENSG00000136931	ENSG00000079313	0.0251	4.149e-17
ENSG00000172346	ENSG00000079313	0.0149	4.828e-17
ENSG00000177683	ENSG00000079313	-0.03	4.92e-17
ENSG00000059728	ENSG00000079313	-0.018	5.299e-17
ENSG00000103241	ENSG00000079313	0.0147	6.255e-17
ENSG00000177045	ENSG00000079313	-0.0235	6.927e-17
ENSG00000182759	ENSG00000079313	-0.0193	9.933e-17
ENSG00000164048	ENSG00000079313	-0.0222	1.374e-16
ENSG00000104804	ENSG00000079313	0.0302	1.394e-16
ENSG00000254004	ENSG00000079313	-0.0292	1.421e-16
ENSG00000115297	ENSG00000079313	0.0247	1.492e-16
ENSG00000171940	ENSG00000079313	-0.0219	1.586e-16
ENSG00000020256	ENSG00000079313	-0.0298	3.157e-16
ENSG00000185404	ENSG00000079313	0.0192	3.313e-16
ENSG00000180357	ENSG00000079313	0.0285	3.337e-16
ENSG00000085644	ENSG00000079313	0.0292	3.426e-16
ENSG00000196458	ENSG00000079313	-0.0233	4.248e-16
ENSG00000168214	ENSG00000079313	-0.0259	4.678e-16
ENSG00000169635	ENSG00000079313	0.0243	4.814e-16
ENSG00000163939	ENSG00000079313	0.0336	6.879e-16
ENSG00000113916	ENSG00000079313	0.014	7.314e-16
ENSG00000106689	ENSG00000079313	0.0149	1.316e-15
ENSG00000048405	ENSG00000079313	0.031	1.401e-15
ENSG00000130844	ENSG00000079313	-0.016	1.738e-15
ENSG00000170322	ENSG00000079313	-0.0292	1.777e-15
ENSG00000151500	ENSG00000079313	0.0276	1.972e-15
ENSG00000149948	ENSG00000079313	0.0112	2.532e-15
ENSG00000164778	ENSG00000079313	-0.0165	2.829e-15
ENSG00000129535	ENSG00000079313	-0.0268	4.229e-15
ENSG00000198715	ENSG00000079313	-0.016	4.256e-15
ENSG00000169740	ENSG00000079313	0.022	4.349e-15
ENSG00000179588	ENSG00000079313	0.0189	6.067e-15
ENSG00000148826	ENSG00000079313	-0.0193	7.686e-15
ENSG00000172006	ENSG00000079313	0.0273	9.415e-15
ENSG00000116044	ENSG00000079313	0.0271	1.05e-14
ENSG00000108312	ENSG00000079313	0.0321	1.195e-14
ENSG00000141644	ENSG00000079313	-0.0312	1.634e-14
ENSG00000168795	ENSG00000079313	0.0241	1.815e-14
ENSG00000197905	ENSG00000079313	0.0164	1.88e-14
ENSG00000189403	ENSG00000079313	-0.0316	2.067e-14
ENSG00000141027	ENSG00000079313	0.0316	2.227e-14
ENSG00000116809	ENSG00000079313	0.0283	2.347e-14
ENSG00000167635	ENSG00000079313	0.0314	2.422e-14
ENSG00000178403	ENSG00000079313	0.0196	3.459e-14
ENSG00000136169	ENSG00000079313	0.0233	3.696e-14
ENSG00000185630	ENSG00000079313	-0.0124	3.9e-14
ENSG00000159917	ENSG00000079313	-0.0232	4.297e-14
ENSG00000198815	ENSG00000079313	-0.0318	4.75e-14
ENSG00000173480	ENSG00000079313	-0.0253	7.084e-14
ENSG00000103199	ENSG00000079313	-0.0293	8.709e-14
ENSG00000144331	ENSG00000079313	0.0131	8.719e-14
ENSG00000196268	ENSG00000079313	-0.0257	1.009e-13
ENSG00000196498	ENSG00000079313	0.0231	1.738e-13
ENSG00000125826	ENSG00000079313	-0.0239	2.889e-13
ENSG00000152518	ENSG00000079313	-0.0142	3.358e-13
ENSG00000100644	ENSG00000079313	-0.0171	3.841e-13
ENSG00000197037	ENSG00000079313	0.0285	4.264e-13
ENSG00000198466	ENSG00000079313	0.0286	4.663e-13
ENSG00000181722	ENSG00000079313	-0.0146	5.295e-13
ENSG00000180806	ENSG00000079313	-0.0207	5.913e-13
ENSG00000136630	ENSG00000079313	-0.0125	7.202e-13
ENSG00000198026	ENSG00000079313	0.0298	9.408e-13
intercept	ENSG00000079332	2.0857	8.084e-276
ENSG00000108064	ENSG00000079332	0.1001	2.364e-104
ENSG00000117036	ENSG00000079332	0.0674	6.85e-79
ENSG00000103495	ENSG00000079332	-0.0637	3.075e-58
ENSG00000170581	ENSG00000079332	0.0555	2.812e-52
ENSG00000144747	ENSG00000079332	0.0693	7.846e-52
ENSG00000152439	ENSG00000079332	0.0507	4.518e-50
ENSG00000100219	ENSG00000079332	0.0373	2.162e-46
ENSG00000198546	ENSG00000079332	0.0498	1.671e-40
ENSG00000173757	ENSG00000079332	-0.0452	7.615e-40
ENSG00000100644	ENSG00000079332	0.0347	1.382e-39
ENSG00000113387	ENSG00000079332	0.0507	1.628e-39
ENSG00000167555	ENSG00000079332	0.0321	5.17e-38
ENSG00000196233	ENSG00000079332	0.0568	1.654e-37
ENSG00000173545	ENSG00000079332	0.0495	1.741e-35
ENSG00000198160	ENSG00000079332	0.0587	2.649e-35
ENSG00000163848	ENSG00000079332	-0.0626	2.345e-34
ENSG00000150347	ENSG00000079332	0.0238	3.732e-34
ENSG00000186026	ENSG00000079332	0.0439	8.127e-34
ENSG00000117625	ENSG00000079332	-0.0529	2.639e-33
ENSG00000177683	ENSG00000079332	0.0479	6.923e-33
ENSG00000101126	ENSG00000079332	0.0578	7.827e-33
ENSG00000162664	ENSG00000079332	-0.0497	1.241e-32
ENSG00000116560	ENSG00000079332	0.0558	5.725e-32
ENSG00000198466	ENSG00000079332	0.0513	4.638e-31
ENSG00000084676	ENSG00000079332	-0.0412	8.682e-31
ENSG00000077150	ENSG00000079332	0.0373	2.279e-30
ENSG00000140382	ENSG00000079332	0.0458	5.667e-30
ENSG00000116604	ENSG00000079332	-0.0429	1.307e-29
ENSG00000122034	ENSG00000079332	-0.0422	5.388e-29
ENSG00000130544	ENSG00000079332	0.0486	1.02e-28
ENSG00000140836	ENSG00000079332	-0.0198	1.659e-28
ENSG00000102034	ENSG00000079332	0.0285	3.011e-28
ENSG00000148737	ENSG00000079332	0.026	4.478e-28
ENSG00000105856	ENSG00000079332	0.0491	7.939e-28
ENSG00000056277	ENSG00000079332	-0.0369	1.134e-27
ENSG00000100811	ENSG00000079332	0.0587	1.801e-26
ENSG00000068305	ENSG00000079332	-0.0355	4.955e-26
ENSG00000175105	ENSG00000079332	-0.0409	9.242e-26
ENSG00000137265	ENSG00000079332	-0.0187	4.692e-25
ENSG00000124831	ENSG00000079332	-0.0372	5.46e-25
ENSG00000116793	ENSG00000079332	0.0312	1.185e-24
ENSG00000189403	ENSG00000079332	0.0473	1.724e-24
ENSG00000127081	ENSG00000079332	0.0361	1.762e-24
ENSG00000125826	ENSG00000079332	-0.0373	3.232e-24
ENSG00000268041	ENSG00000079332	0.0423	3.513e-24
ENSG00000137492	ENSG00000079332	0.0397	9e-24
ENSG00000153234	ENSG00000079332	0.0181	1.094e-23
ENSG00000006704	ENSG00000079332	-0.0287	1.353e-23
ENSG00000009307	ENSG00000079332	-0.0494	1.93e-23
ENSG00000100281	ENSG00000079332	-0.0431	3.906e-22
ENSG00000167635	ENSG00000079332	-0.0447	4.269e-22
ENSG00000180479	ENSG00000079332	0.0306	2.083e-21
ENSG00000198839	ENSG00000079332	-0.037	2.379e-21
ENSG00000197062	ENSG00000079332	-0.0366	2.483e-21
ENSG00000177426	ENSG00000079332	-0.0265	3.751e-21
ENSG00000197013	ENSG00000079332	0.0305	8.211e-21
ENSG00000256223	ENSG00000079332	0.0232	9.505e-21
ENSG00000148143	ENSG00000079332	-0.0181	1.149e-20
ENSG00000173276	ENSG00000079332	-0.0314	1.894e-20
ENSG00000180613	ENSG00000079332	0.0434	2.257e-20
ENSG00000124444	ENSG00000079332	0.0403	2.91e-20
ENSG00000144655	ENSG00000079332	-0.0246	2.948e-20
ENSG00000128709	ENSG00000079332	-0.0283	4.618e-20
ENSG00000187079	ENSG00000079332	0.022	4.648e-20
ENSG00000168813	ENSG00000079332	-0.0359	5.886e-20
ENSG00000197933	ENSG00000079332	-0.0299	8.038e-20
ENSG00000180053	ENSG00000079332	-0.0474	8.23e-20
ENSG00000143379	ENSG00000079332	-0.044	8.323e-20
ENSG00000169594	ENSG00000079332	-0.0165	8.703e-20
ENSG00000109685	ENSG00000079332	-0.0397	9.206e-20
ENSG00000162086	ENSG00000079332	0.0225	9.261e-20
ENSG00000154727	ENSG00000079332	0.042	1.351e-19
ENSG00000085276	ENSG00000079332	-0.0149	1.399e-19
ENSG00000084093	ENSG00000079332	-0.0362	1.63e-19
ENSG00000149136	ENSG00000079332	-0.0428	5.336e-19
ENSG00000142528	ENSG00000079332	-0.0296	9.211e-19
ENSG00000138380	ENSG00000079332	-0.0333	1.058e-18
ENSG00000120837	ENSG00000079332	0.0331	1.08e-18
ENSG00000197857	ENSG00000079332	0.0324	1.116e-18
ENSG00000115966	ENSG00000079332	0.0424	1.627e-18
ENSG00000168214	ENSG00000079332	0.0313	1.708e-18
ENSG00000185122	ENSG00000079332	0.0398	1.898e-18
ENSG00000138073	ENSG00000079332	0.0353	1.912e-18
ENSG00000120690	ENSG00000079332	0.027	2.464e-18
ENSG00000186814	ENSG00000079332	-0.0354	4.393e-18
ENSG00000140265	ENSG00000079332	0.0373	6.257e-18
ENSG00000185404	ENSG00000079332	-0.0228	6.788e-18
ENSG00000164104	ENSG00000079332	-0.0265	7.531e-18
ENSG00000105698	ENSG00000079332	-0.0355	1.069e-17
ENSG00000108509	ENSG00000079332	-0.032	1.088e-17
ENSG00000172000	ENSG00000079332	-0.0234	1.113e-17
ENSG00000142599	ENSG00000079332	-0.0278	1.228e-17
ENSG00000176887	ENSG00000079332	0.0135	1.434e-17
ENSG00000065970	ENSG00000079332	-0.0311	1.813e-17
ENSG00000126456	ENSG00000079332	-0.0371	2.301e-17
ENSG00000085274	ENSG00000079332	0.04	3.404e-17
ENSG00000179632	ENSG00000079332	-0.0373	4.181e-17
ENSG00000118156	ENSG00000079332	0.0302	5.508e-17
ENSG00000167491	ENSG00000079332	0.0392	8.759e-17
ENSG00000171606	ENSG00000079332	-0.0299	1.015e-16
ENSG00000117707	ENSG00000079332	-0.0164	1.095e-16
ENSG00000203326	ENSG00000079332	-0.0248	1.659e-16
ENSG00000110925	ENSG00000079332	0.0311	1.689e-16
ENSG00000168916	ENSG00000079332	-0.0139	1.755e-16
ENSG00000170949	ENSG00000079332	-0.027	1.959e-16
ENSG00000107175	ENSG00000079332	0.0323	2.046e-16
ENSG00000180357	ENSG00000079332	-0.0321	2.475e-16
ENSG00000138738	ENSG00000079332	0.0203	3.049e-16
ENSG00000229544	ENSG00000079332	-0.0209	3.516e-16
ENSG00000126746	ENSG00000079332	0.0366	4.269e-16
ENSG00000187607	ENSG00000079332	0.0278	4.841e-16
ENSG00000172059	ENSG00000079332	0.0179	6.817e-16
ENSG00000177732	ENSG00000079332	0.0246	9.306e-16
ENSG00000049618	ENSG00000079332	-0.0347	9.685e-16
ENSG00000124459	ENSG00000079332	-0.0323	1.054e-15
ENSG00000102974	ENSG00000079332	-0.0392	1.059e-15
ENSG00000214022	ENSG00000079332	-0.0279	1.128e-15
ENSG00000088876	ENSG00000079332	0.0305	1.24e-15
ENSG00000144218	ENSG00000079332	-0.0119	1.376e-15
ENSG00000019485	ENSG00000079332	0.0228	1.559e-15
ENSG00000115956	ENSG00000079332	-0.0157	2.082e-15
ENSG00000140968	ENSG00000079332	0.0142	2.502e-15
ENSG00000100105	ENSG00000079332	-0.0312	3.589e-15
ENSG00000108312	ENSG00000079332	-0.0367	4.119e-15
ENSG00000112365	ENSG00000079332	0.0316	4.979e-15
ENSG00000053254	ENSG00000079332	-0.0223	5.125e-15
ENSG00000149480	ENSG00000079332	0.0323	5.897e-15
ENSG00000197472	ENSG00000079332	0.0231	5.996e-15
ENSG00000162601	ENSG00000079332	-0.0305	7.468e-15
ENSG00000138083	ENSG00000079332	-0.0167	8.191e-15
ENSG00000251192	ENSG00000079332	0.0317	8.433e-15
ENSG00000175787	ENSG00000079332	-0.0299	8.881e-15
ENSG00000130803	ENSG00000079332	0.037	1.194e-14
ENSG00000189079	ENSG00000079332	0.0343	1.705e-14
ENSG00000092203	ENSG00000079332	0.0402	1.789e-14
ENSG00000112033	ENSG00000079332	0.0216	2.008e-14
ENSG00000124203	ENSG00000079332	0.0209	2.046e-14
ENSG00000175395	ENSG00000079332	0.0255	2.937e-14
ENSG00000143437	ENSG00000079332	0.0332	3.046e-14
ENSG00000118217	ENSG00000079332	0.0312	3.252e-14
ENSG00000108175	ENSG00000079332	0.0198	3.382e-14
ENSG00000146587	ENSG00000079332	-0.0317	7.228e-14
ENSG00000123636	ENSG00000079332	-0.0256	8.228e-14
ENSG00000159885	ENSG00000079332	-0.0252	9.826e-14
ENSG00000187801	ENSG00000079332	-0.0229	1.136e-13
ENSG00000173068	ENSG00000079332	-0.0134	1.464e-13
ENSG00000213999	ENSG00000079332	0.0174	1.53e-13
ENSG00000170653	ENSG00000079332	0.0318	1.597e-13
ENSG00000054598	ENSG00000079332	-0.0125	1.78e-13
ENSG00000124782	ENSG00000079332	0.0282	2.066e-13
ENSG00000135547	ENSG00000079332	-0.0144	2.727e-13
ENSG00000075407	ENSG00000079332	0.0256	3.003e-13
ENSG00000147789	ENSG00000079332	0.0375	3.085e-13
ENSG00000120149	ENSG00000079332	0.0131	3.189e-13
ENSG00000158773	ENSG00000079332	0.0252	3.585e-13
ENSG00000101412	ENSG00000079332	0.0203	3.678e-13
ENSG00000104177	ENSG00000079332	0.0135	3.802e-13
ENSG00000178573	ENSG00000079332	-0.0102	3.844e-13
ENSG00000106536	ENSG00000079332	-0.0177	5.623e-13
ENSG00000137709	ENSG00000079332	-0.0192	5.733e-13
ENSG00000029993	ENSG00000079332	0.0183	6.946e-13
ENSG00000198455	ENSG00000079332	-0.0215	7.96e-13
ENSG00000180938	ENSG00000079332	-0.02	8.648e-13
ENSG00000196693	ENSG00000079332	0.0251	9.496e-13
ENSG00000109787	ENSG00000079335	0.0601	6.966e-52
ENSG00000122482	ENSG00000079335	0.0972	5.516e-45
ENSG00000125798	ENSG00000079335	-0.0443	4.304e-43
ENSG00000029153	ENSG00000079335	-0.0442	4.461e-43
ENSG00000163848	ENSG00000079335	-0.1025	1.991e-40
ENSG00000196110	ENSG00000079335	0.0663	2.531e-40
ENSG00000125952	ENSG00000079335	0.0784	1.169e-38
ENSG00000066422	ENSG00000079335	0.0831	4.905e-32
ENSG00000198815	ENSG00000079335	0.0833	1.254e-31
ENSG00000173275	ENSG00000079335	-0.0591	1.396e-31
ENSG00000174255	ENSG00000079335	0.0438	1.591e-31
ENSG00000134954	ENSG00000079335	0.032	2.044e-31
ENSG00000152518	ENSG00000079335	0.0376	3.334e-30
ENSG00000178662	ENSG00000079335	-0.0377	7.204e-30
ENSG00000102901	ENSG00000079335	0.0648	8.598e-30
ENSG00000105732	ENSG00000079335	-0.0674	1.474e-27
ENSG00000126561	ENSG00000079335	0.0329	2.473e-27
ENSG00000116793	ENSG00000079335	0.0495	2.91e-27
ENSG00000081665	ENSG00000079335	0.0521	5.444e-27
ENSG00000113580	ENSG00000079335	-0.0353	2.303e-25
ENSG00000150347	ENSG00000079335	-0.0305	2.662e-25
ENSG00000016082	ENSG00000079335	0.0326	4.03e-25
ENSG00000165821	ENSG00000079335	0.0339	8.905e-25
ENSG00000129071	ENSG00000079335	-0.0647	1.087e-24
ENSG00000125285	ENSG00000079335	0.0368	1.142e-24
ENSG00000009307	ENSG00000079335	0.0755	3.399e-24
ENSG00000084676	ENSG00000079335	0.0539	1.031e-23
ENSG00000133937	ENSG00000079335	-0.0504	1.467e-23
ENSG00000171735	ENSG00000079335	-0.0527	7.49e-23
ENSG00000189067	ENSG00000079335	-0.0281	1.449e-22
ENSG00000177426	ENSG00000079335	0.0411	2.186e-22
ENSG00000105866	ENSG00000079335	0.0494	5.766e-22
ENSG00000078246	ENSG00000079335	0.0496	6.433e-22
ENSG00000113387	ENSG00000079335	0.0551	1.759e-21
ENSG00000165556	ENSG00000079335	0.0393	2.015e-21
ENSG00000137270	ENSG00000079335	-0.0495	3.835e-21
ENSG00000173068	ENSG00000079335	-0.0255	6.4e-21
ENSG00000168916	ENSG00000079335	0.0237	1.084e-20
ENSG00000115355	ENSG00000079335	-0.0377	2.284e-20
ENSG00000170166	ENSG00000079335	-0.0492	3.297e-20
ENSG00000130940	ENSG00000079335	0.0304	4.715e-20
ENSG00000108788	ENSG00000079335	0.0647	7.774e-20
ENSG00000111087	ENSG00000079335	0.0295	5.15e-19
ENSG00000006047	ENSG00000079335	-0.0273	5.965e-19
ENSG00000178951	ENSG00000079335	-0.0554	1.402e-18
ENSG00000156925	ENSG00000079335	-0.0379	1.523e-18
ENSG00000063438	ENSG00000079335	-0.0204	2.319e-18
ENSG00000243943	ENSG00000079335	0.033	3.204e-18
ENSG00000152475	ENSG00000079335	0.049	3.528e-18
ENSG00000006468	ENSG00000079335	0.0212	4.408e-18
ENSG00000196132	ENSG00000079335	-0.0438	5.444e-18
ENSG00000141646	ENSG00000079335	0.0408	6.389e-18
ENSG00000078403	ENSG00000079335	0.0527	8.233e-18
ENSG00000164532	ENSG00000079335	-0.0368	9.481e-18
ENSG00000169155	ENSG00000079335	-0.052	1.19e-17
ENSG00000166949	ENSG00000079335	0.0267	1.38e-17
ENSG00000105967	ENSG00000079335	0.0237	1.654e-17
ENSG00000131931	ENSG00000079335	0.0561	2.504e-17
ENSG00000196693	ENSG00000079335	0.0445	3.429e-17
ENSG00000137203	ENSG00000079335	-0.0204	3.56e-17
ENSG00000138380	ENSG00000079335	0.0475	5.533e-17
ENSG00000147862	ENSG00000079335	-0.0231	5.713e-17
ENSG00000251192	ENSG00000079335	0.0514	6.152e-17
ENSG00000078043	ENSG00000079335	-0.0467	9.469e-17
ENSG00000162599	ENSG00000079335	-0.0247	1.004e-16
ENSG00000171469	ENSG00000079335	-0.0499	1.198e-16
ENSG00000223547	ENSG00000079335	-0.0346	1.638e-16
ENSG00000114861	ENSG00000079335	0.0295	1.808e-16
intercept	ENSG00000079335	-0.7225	2.036e-16
ENSG00000197343	ENSG00000079335	-0.0325	2.166e-16
ENSG00000197576	ENSG00000079335	0.038	2.22e-16
ENSG00000081059	ENSG00000079335	0.0219	2.925e-16
ENSG00000170608	ENSG00000079335	-0.0355	2.96e-16
ENSG00000189298	ENSG00000079335	0.0509	3.128e-16
ENSG00000133740	ENSG00000079335	-0.0371	3.235e-16
ENSG00000134532	ENSG00000079335	0.0236	4.488e-16
ENSG00000158055	ENSG00000079335	-0.0267	4.716e-16
ENSG00000128710	ENSG00000079335	0.0488	4.752e-16
ENSG00000080298	ENSG00000079335	0.034	7.4e-16
ENSG00000186376	ENSG00000079335	0.0412	8.724e-16
ENSG00000073861	ENSG00000079335	-0.0306	1.233e-15
ENSG00000082175	ENSG00000079335	0.0242	1.27e-15
ENSG00000196323	ENSG00000079335	-0.0493	1.792e-15
ENSG00000109320	ENSG00000079335	0.0404	1.954e-15
ENSG00000167562	ENSG00000079335	0.0437	2.224e-15
ENSG00000104447	ENSG00000079335	-0.0196	2.456e-15
ENSG00000244405	ENSG00000079335	0.0228	2.527e-15
ENSG00000236609	ENSG00000079335	-0.0268	2.652e-15
ENSG00000137265	ENSG00000079335	-0.0214	3.309e-15
ENSG00000181894	ENSG00000079335	0.0379	3.626e-15
ENSG00000185630	ENSG00000079335	-0.0217	3.65e-15
ENSG00000161940	ENSG00000079335	0.0295	4.232e-15
ENSG00000093167	ENSG00000079335	0.0439	5.829e-15
ENSG00000172493	ENSG00000079335	0.0352	5.901e-15
ENSG00000087510	ENSG00000079335	-0.0205	8.746e-15
ENSG00000020633	ENSG00000079335	0.0187	8.936e-15
ENSG00000008197	ENSG00000079335	-0.0828	9.609e-15
ENSG00000174306	ENSG00000079335	-0.0392	1.01e-14
ENSG00000162702	ENSG00000079335	-0.0415	1.253e-14
ENSG00000168813	ENSG00000079335	0.0455	1.256e-14
ENSG00000060566	ENSG00000079335	0.0263	1.416e-14
ENSG00000161642	ENSG00000079335	0.0234	1.428e-14
ENSG00000152439	ENSG00000079335	-0.0393	1.568e-14
ENSG00000184937	ENSG00000079335	0.0209	1.655e-14
ENSG00000168062	ENSG00000079335	-0.0253	1.849e-14
ENSG00000131196	ENSG00000079335	0.0225	2.506e-14
ENSG00000165030	ENSG00000079335	-0.0259	2.777e-14
ENSG00000148516	ENSG00000079335	0.0238	2.931e-14
ENSG00000149054	ENSG00000079335	0.0258	2.99e-14
ENSG00000185697	ENSG00000079335	0.0238	3.085e-14
ENSG00000163132	ENSG00000079335	0.0186	3.127e-14
ENSG00000187098	ENSG00000079335	0.0209	3.368e-14
ENSG00000148143	ENSG00000079335	0.0221	4.274e-14
ENSG00000151702	ENSG00000079335	-0.0221	4.289e-14
ENSG00000138795	ENSG00000079335	0.0169	5.46e-14
ENSG00000130675	ENSG00000079335	0.0286	1.171e-13
ENSG00000187801	ENSG00000079335	0.0343	1.506e-13
ENSG00000197857	ENSG00000079335	0.0408	1.518e-13
ENSG00000123364	ENSG00000079335	0.0308	2e-13
ENSG00000140382	ENSG00000079335	-0.0445	2.116e-13
ENSG00000139651	ENSG00000079335	-0.0468	2.341e-13
ENSG00000105610	ENSG00000079335	0.0387	2.508e-13
ENSG00000170325	ENSG00000079335	-0.0421	2.972e-13
ENSG00000143032	ENSG00000079335	-0.0504	4.323e-13
ENSG00000158773	ENSG00000079335	-0.0375	5.577e-13
ENSG00000112837	ENSG00000079335	-0.0173	7.845e-13
ENSG00000143355	ENSG00000079335	0.0223	8.565e-13
ENSG00000140548	ENSG00000079335	-0.0359	9.71e-13
ENSG00000110925	ENSG00000079335	0.0405	9.93e-13
ENSG00000111424	ENSG00000079337	0.0885	8.091e-100
ENSG00000177494	ENSG00000079337	0.081	1.014e-94
ENSG00000108001	ENSG00000079337	0.0813	2.547e-88
ENSG00000152784	ENSG00000079337	0.0707	3.103e-78
ENSG00000125618	ENSG00000079337	0.0475	2.369e-56
ENSG00000157554	ENSG00000079337	0.0614	1.601e-51
ENSG00000101493	ENSG00000079337	-0.0695	1.109e-50
ENSG00000109101	ENSG00000079337	-0.1171	1.656e-46
ENSG00000100644	ENSG00000079337	-0.0836	3.667e-46
ENSG00000164736	ENSG00000079337	0.0744	5.906e-46
ENSG00000152217	ENSG00000079337	0.0533	1.48e-44
ENSG00000159216	ENSG00000079337	-0.062	1.401e-41
ENSG00000178175	ENSG00000079337	0.08	1.96e-37
ENSG00000115355	ENSG00000079337	0.0769	2.903e-37
ENSG00000135100	ENSG00000079337	-0.0961	1.034e-36
ENSG00000170100	ENSG00000079337	0.0956	1.982e-35
ENSG00000157514	ENSG00000079337	0.0455	7.67e-35
ENSG00000103449	ENSG00000079337	0.0478	1.113e-34
ENSG00000106571	ENSG00000079337	0.0526	4.434e-34
ENSG00000178919	ENSG00000079337	0.053	3.321e-33
ENSG00000119138	ENSG00000079337	-0.0486	1.744e-32
ENSG00000101115	ENSG00000079337	-0.0493	1.928e-32
ENSG00000124664	ENSG00000079337	0.0583	4.707e-31
ENSG00000054598	ENSG00000079337	0.0437	7.026e-31
ENSG00000165030	ENSG00000079337	-0.057	9.314e-30
ENSG00000189079	ENSG00000079337	0.1112	4.087e-29
ENSG00000007372	ENSG00000079337	0.0487	1.289e-28
ENSG00000108924	ENSG00000079337	0.0465	8.081e-28
ENSG00000171735	ENSG00000079337	-0.0863	1.162e-27
ENSG00000119950	ENSG00000079337	0.0617	6.838e-27
ENSG00000172201	ENSG00000079337	0.0373	1.138e-26
ENSG00000164458	ENSG00000079337	0.061	1.69e-26
ENSG00000162599	ENSG00000079337	0.0468	1.994e-26
ENSG00000170370	ENSG00000079337	0.0504	5.154e-26
ENSG00000102349	ENSG00000079337	0.0503	7.771e-26
ENSG00000168062	ENSG00000079337	0.051	1.634e-25
ENSG00000143578	ENSG00000079337	0.0737	2.353e-25
ENSG00000172346	ENSG00000079337	0.0455	6.671e-25
ENSG00000124920	ENSG00000079337	0.0369	9.927e-25
ENSG00000161940	ENSG00000079337	0.0568	1.634e-24
ENSG00000139083	ENSG00000079337	0.0674	9.014e-24
ENSG00000167491	ENSG00000079337	-0.1044	2.142e-23
ENSG00000136574	ENSG00000079337	-0.0403	2.216e-23
ENSG00000178860	ENSG00000079337	-0.0329	2.95e-22
ENSG00000100968	ENSG00000079337	0.0369	3.003e-22
ENSG00000092067	ENSG00000079337	0.0596	3.185e-22
ENSG00000141646	ENSG00000079337	-0.067	1.033e-21
ENSG00000156030	ENSG00000079337	0.0685	2.288e-21
ENSG00000103495	ENSG00000079337	-0.0833	2.62e-21
ENSG00000166402	ENSG00000079337	-0.0388	3.95e-21
ENSG00000155592	ENSG00000079337	0.0778	4.771e-21
ENSG00000214336	ENSG00000079337	-0.0678	5.624e-21
ENSG00000149050	ENSG00000079337	-0.0714	7.899e-21
ENSG00000221869	ENSG00000079337	-0.0369	8.789e-21
ENSG00000111145	ENSG00000079337	0.0518	1.083e-20
ENSG00000177045	ENSG00000079337	0.0653	1.287e-20
ENSG00000137166	ENSG00000079337	-0.059	6.033e-20
ENSG00000244405	ENSG00000079337	0.039	6.202e-20
ENSG00000129173	ENSG00000079337	-0.0551	6.671e-20
ENSG00000133794	ENSG00000079337	-0.0489	1.306e-19
ENSG00000265763	ENSG00000079337	0.0433	2.558e-19
ENSG00000102804	ENSG00000079337	-0.0416	8.358e-19
ENSG00000172819	ENSG00000079337	0.0451	1.152e-18
ENSG00000185630	ENSG00000079337	-0.0359	1.324e-18
ENSG00000170684	ENSG00000079337	-0.0537	1.793e-18
ENSG00000179772	ENSG00000079337	-0.0579	3.09e-18
ENSG00000063587	ENSG00000079337	0.0579	4.129e-18
ENSG00000114126	ENSG00000079337	-0.0628	4.623e-18
ENSG00000204920	ENSG00000079337	0.0578	6.215e-18
ENSG00000020633	ENSG00000079337	-0.0307	6.498e-18
ENSG00000184937	ENSG00000079337	0.0342	2.01e-17
ENSG00000106546	ENSG00000079337	-0.0333	3.704e-17
ENSG00000141448	ENSG00000079337	-0.0347	3.884e-17
ENSG00000177508	ENSG00000079337	-0.035	3.929e-17
ENSG00000107249	ENSG00000079337	-0.0316	4.292e-17
ENSG00000113580	ENSG00000079337	-0.0419	6.764e-17
ENSG00000128709	ENSG00000079337	0.0571	7.794e-17
ENSG00000177311	ENSG00000079337	0.0465	9.409e-17
ENSG00000267508	ENSG00000079337	-0.0586	1.001e-16
ENSG00000102935	ENSG00000079337	0.0415	1.274e-16
ENSG00000181666	ENSG00000079337	0.0685	1.447e-16
ENSG00000196323	ENSG00000079337	0.0749	2.988e-16
ENSG00000146587	ENSG00000079337	-0.0768	3.684e-16
ENSG00000171649	ENSG00000079337	-0.0451	4.116e-16
ENSG00000131061	ENSG00000079337	0.0657	5.737e-16
ENSG00000105516	ENSG00000079337	-0.0508	5.894e-16
ENSG00000230797	ENSG00000079337	-0.0548	1.04e-15
ENSG00000112561	ENSG00000079337	0.0447	1.056e-15
ENSG00000183734	ENSG00000079337	-0.0402	1.168e-15
ENSG00000189420	ENSG00000079337	0.0428	1.376e-15
ENSG00000148516	ENSG00000079337	0.0368	1.769e-15
ENSG00000172216	ENSG00000079337	0.043	1.901e-15
ENSG00000020256	ENSG00000079337	0.0721	2.007e-15
ENSG00000116833	ENSG00000079337	0.0318	2.139e-15
ENSG00000124440	ENSG00000079337	0.0381	2.278e-15
ENSG00000168874	ENSG00000079337	0.0301	2.318e-15
ENSG00000064490	ENSG00000079337	0.0708	3.45e-15
ENSG00000185022	ENSG00000079337	0.0356	3.478e-15
ENSG00000053254	ENSG00000079337	-0.0496	4.389e-15
ENSG00000134323	ENSG00000079337	0.0325	4.688e-15
ENSG00000188290	ENSG00000079337	-0.0311	4.871e-15
ENSG00000278570	ENSG00000079337	0.0815	5.962e-15
ENSG00000131668	ENSG00000079337	-0.0332	6.324e-15
ENSG00000181722	ENSG00000079337	-0.0391	1.077e-14
ENSG00000125285	ENSG00000079337	-0.0409	1.285e-14
ENSG00000188629	ENSG00000079337	0.0451	1.514e-14
ENSG00000197905	ENSG00000079337	0.0406	2.681e-14
ENSG00000148337	ENSG00000079337	-0.077	3.002e-14
ENSG00000128714	ENSG00000079337	0.0453	3.226e-14
ENSG00000131914	ENSG00000079337	0.039	3.402e-14
ENSG00000169957	ENSG00000079337	0.0674	4.176e-14
ENSG00000116990	ENSG00000079337	-0.0328	4.584e-14
ENSG00000106511	ENSG00000079337	0.034	4.857e-14
ENSG00000180818	ENSG00000079337	0.0353	5.092e-14
ENSG00000165821	ENSG00000079337	-0.0366	5.177e-14
ENSG00000114439	ENSG00000079337	-0.0616	5.252e-14
ENSG00000167800	ENSG00000079337	0.0603	6.128e-14
ENSG00000134107	ENSG00000079337	-0.0305	6.16e-14
ENSG00000123307	ENSG00000079337	-0.0827	6.868e-14
ENSG00000116016	ENSG00000079337	0.0232	1.004e-13
ENSG00000149922	ENSG00000079337	0.057	1.045e-13
ENSG00000106852	ENSG00000079337	0.0343	1.323e-13
ENSG00000076108	ENSG00000079337	0.0735	1.338e-13
ENSG00000114861	ENSG00000079337	0.0392	1.352e-13
ENSG00000019485	ENSG00000079337	0.047	1.44e-13
ENSG00000116793	ENSG00000079337	-0.0499	1.56e-13
ENSG00000079432	ENSG00000079337	0.0697	1.609e-13
ENSG00000196767	ENSG00000079337	-0.0484	1.717e-13
ENSG00000169635	ENSG00000079337	0.055	1.829e-13
ENSG00000118495	ENSG00000079337	-0.0257	2.1e-13
ENSG00000170802	ENSG00000079337	-0.0563	2.317e-13
ENSG00000137203	ENSG00000079337	-0.0262	2.591e-13
ENSG00000196456	ENSG00000079337	-0.0568	3.605e-13
ENSG00000187792	ENSG00000079337	0.0639	3.953e-13
ENSG00000162714	ENSG00000079337	0.0572	6.174e-13
ENSG00000012223	ENSG00000079385	0.097	3.312e-234
ENSG00000168062	ENSG00000079385	0.1284	2.488e-107
ENSG00000101076	ENSG00000079385	0.1272	7.236e-72
ENSG00000020633	ENSG00000079385	0.0755	1.032e-70
ENSG00000102554	ENSG00000079385	0.0758	4.85e-60
ENSG00000157554	ENSG00000079385	0.0784	8.7e-59
ENSG00000188313	ENSG00000079385	0.1041	7.413e-58
ENSG00000132170	ENSG00000079385	0.0651	1.622e-54
ENSG00000092067	ENSG00000079385	0.1013	2.005e-43
ENSG00000134954	ENSG00000079385	0.0668	2.097e-43
ENSG00000134107	ENSG00000079385	0.0666	4.167e-43
ENSG00000152217	ENSG00000079385	0.0559	6.689e-35
ENSG00000059728	ENSG00000079385	0.0776	4.144e-34
ENSG00000007866	ENSG00000079385	-0.0914	4.269e-34
ENSG00000123411	ENSG00000079385	0.098	1.132e-33
ENSG00000125347	ENSG00000079385	0.0794	3.982e-33
ENSG00000163435	ENSG00000079385	0.0557	1.363e-31
ENSG00000117707	ENSG00000079385	0.0608	2.604e-31
ENSG00000124496	ENSG00000079385	-0.0644	4.827e-31
ENSG00000144218	ENSG00000079385	0.0454	8.744e-31
ENSG00000151090	ENSG00000079385	-0.0488	5.199e-29
ENSG00000103460	ENSG00000079385	0.0593	8.819e-29
ENSG00000172819	ENSG00000079385	0.0663	1.776e-27
ENSG00000159184	ENSG00000079385	0.0576	2.102e-27
ENSG00000168874	ENSG00000079385	0.0492	2.374e-27
ENSG00000175745	ENSG00000079385	0.0429	3.601e-25
ENSG00000168813	ENSG00000079385	0.1072	7.027e-25
ENSG00000187098	ENSG00000079385	-0.0501	7.148e-25
ENSG00000089775	ENSG00000079385	-0.1249	7.763e-25
ENSG00000177374	ENSG00000079385	0.051	1.408e-24
ENSG00000106511	ENSG00000079385	-0.0549	2.047e-24
ENSG00000106261	ENSG00000079385	0.1193	3.103e-24
ENSG00000173068	ENSG00000079385	-0.0481	1.057e-23
ENSG00000112561	ENSG00000079385	0.066	3.077e-23
ENSG00000181444	ENSG00000079385	0.0554	2.693e-22
ENSG00000105732	ENSG00000079385	0.1053	5.706e-22
ENSG00000120693	ENSG00000079385	0.0561	8.109e-22
ENSG00000156273	ENSG00000079385	-0.0819	1.035e-21
ENSG00000113580	ENSG00000079385	-0.0571	1.288e-21
ENSG00000189420	ENSG00000079385	0.061	1.405e-21
ENSG00000143842	ENSG00000079385	0.0576	2.102e-21
ENSG00000266265	ENSG00000079385	0.1192	3.617e-21
ENSG00000182158	ENSG00000079385	0.0658	6.11e-21
ENSG00000166526	ENSG00000079385	0.0799	1.178e-20
ENSG00000049768	ENSG00000079385	0.0621	5.412e-20
ENSG00000069667	ENSG00000079385	-0.0461	6.75e-20
ENSG00000164920	ENSG00000079385	-0.0463	8.21e-20
ENSG00000179388	ENSG00000079385	0.0396	1.57e-19
ENSG00000184271	ENSG00000079385	-0.0671	1.946e-19
ENSG00000067082	ENSG00000079385	0.0629	2.025e-19
ENSG00000167081	ENSG00000079385	-0.0523	2.088e-19
ENSG00000183621	ENSG00000079385	0.065	3.909e-19
ENSG00000176472	ENSG00000079385	0.0887	3.928e-19
ENSG00000102870	ENSG00000079385	-0.0769	4.389e-19
ENSG00000109906	ENSG00000079385	-0.044	5.406e-19
ENSG00000141027	ENSG00000079385	0.1092	6.06e-19
ENSG00000148737	ENSG00000079385	0.0556	9.112e-19
ENSG00000126767	ENSG00000079385	-0.0849	1.074e-18
ENSG00000173011	ENSG00000079385	0.0978	1.252e-18
ENSG00000125820	ENSG00000079385	-0.0675	1.663e-18
ENSG00000107807	ENSG00000079385	-0.0647	2.923e-18
ENSG00000160685	ENSG00000079385	0.0768	3.702e-18
ENSG00000126746	ENSG00000079385	-0.1034	4.492e-18
ENSG00000137273	ENSG00000079385	-0.0476	6.07e-18
ENSG00000010818	ENSG00000079385	0.0531	6.178e-18
ENSG00000129514	ENSG00000079385	0.0437	1.225e-17
ENSG00000124782	ENSG00000079385	0.0869	1.387e-17
ENSG00000019549	ENSG00000079385	0.0427	1.583e-17
ENSG00000177311	ENSG00000079385	-0.0567	1.741e-17
ENSG00000198482	ENSG00000079385	-0.079	2.694e-17
ENSG00000124201	ENSG00000079385	0.0873	4.674e-17
ENSG00000148826	ENSG00000079385	-0.0616	8.383e-17
ENSG00000171469	ENSG00000079385	0.0884	8.717e-17
ENSG00000141002	ENSG00000079385	-0.1029	1.797e-16
ENSG00000139800	ENSG00000079385	-0.0646	2.765e-16
ENSG00000181315	ENSG00000079385	0.0761	2.833e-16
ENSG00000135100	ENSG00000079385	0.074	2.921e-16
ENSG00000060138	ENSG00000079385	-0.0444	3.253e-16
ENSG00000170608	ENSG00000079385	0.0624	3.681e-16
ENSG00000074047	ENSG00000079385	-0.0448	6.345e-16
ENSG00000196092	ENSG00000079385	-0.0406	6.404e-16
ENSG00000128713	ENSG00000079385	-0.1009	1.07e-15
ENSG00000185811	ENSG00000079385	-0.0554	1.325e-15
ENSG00000173039	ENSG00000079385	-0.0962	1.86e-15
ENSG00000196482	ENSG00000079385	-0.0469	3.415e-15
ENSG00000109787	ENSG00000079385	-0.0549	3.951e-15
ENSG00000196458	ENSG00000079385	-0.0665	4.944e-15
ENSG00000116990	ENSG00000079385	-0.0403	7.124e-15
ENSG00000138083	ENSG00000079385	-0.0444	7.201e-15
ENSG00000010030	ENSG00000079385	0.0434	7.422e-15
ENSG00000101057	ENSG00000079385	0.05	7.922e-15
ENSG00000136367	ENSG00000079385	-0.0561	8.729e-15
ENSG00000119138	ENSG00000079385	-0.0378	9.974e-15
ENSG00000197619	ENSG00000079385	-0.0697	1.246e-14
ENSG00000135374	ENSG00000079385	0.0505	1.78e-14
ENSG00000175387	ENSG00000079385	-0.108	1.837e-14
ENSG00000185668	ENSG00000079385	0.0532	1.84e-14
ENSG00000183734	ENSG00000079385	-0.0456	2.799e-14
ENSG00000177932	ENSG00000079385	-0.0426	2.8e-14
ENSG00000160199	ENSG00000079385	-0.0845	3.987e-14
ENSG00000169957	ENSG00000079385	0.0802	4.702e-14
ENSG00000179772	ENSG00000079385	-0.0597	4.78e-14
ENSG00000130700	ENSG00000079385	-0.0523	5.003e-14
ENSG00000124920	ENSG00000079385	0.0321	6.813e-14
ENSG00000090612	ENSG00000079385	0.0754	9.132e-14
ENSG00000177125	ENSG00000079385	0.0728	1.004e-13
ENSG00000128710	ENSG00000079385	0.0786	1.229e-13
ENSG00000175832	ENSG00000079385	0.0381	1.505e-13
ENSG00000075426	ENSG00000079385	-0.0405	1.637e-13
ENSG00000143171	ENSG00000079385	0.0502	1.886e-13
ENSG00000067955	ENSG00000079385	0.0705	1.939e-13
ENSG00000183850	ENSG00000079385	0.0614	2.005e-13
ENSG00000161642	ENSG00000079385	-0.0391	3.192e-13
ENSG00000109705	ENSG00000079385	0.0544	3.203e-13
ENSG00000163666	ENSG00000079385	-0.0606	3.313e-13
ENSG00000197024	ENSG00000079385	0.0766	4.932e-13
ENSG00000265763	ENSG00000079385	-0.0415	5.244e-13
ENSG00000164778	ENSG00000079385	0.0446	7.123e-13
ENSG00000176946	ENSG00000079385	0.0788	7.498e-13
ENSG00000071655	ENSG00000079385	-0.078	8.036e-13
ENSG00000185591	ENSG00000079387	0.0989	1.446e-112
ENSG00000189079	ENSG00000079387	0.0912	2.167e-106
ENSG00000198554	ENSG00000079387	0.0659	4.743e-90
ENSG00000126746	ENSG00000079387	0.0731	7.125e-68
ENSG00000123268	ENSG00000079387	0.0634	5.765e-54
ENSG00000165156	ENSG00000079387	0.0458	4.361e-44
ENSG00000106459	ENSG00000079387	0.056	3.481e-41
ENSG00000169955	ENSG00000079387	0.041	1.416e-40
ENSG00000111424	ENSG00000079387	0.0224	1.638e-37
ENSG00000100426	ENSG00000079387	-0.0447	1.781e-32
ENSG00000106261	ENSG00000079387	-0.0489	2.011e-32
ENSG00000115568	ENSG00000079387	0.0487	4.161e-32
ENSG00000157259	ENSG00000079387	0.0466	3.434e-31
ENSG00000109381	ENSG00000079387	0.0492	2.047e-30
ENSG00000177125	ENSG00000079387	0.0393	3.176e-30
ENSG00000070444	ENSG00000079387	-0.0434	9.717e-30
ENSG00000140262	ENSG00000079387	0.0371	2.9e-29
ENSG00000137492	ENSG00000079387	0.0407	1.486e-28
ENSG00000122482	ENSG00000079387	0.0474	1.568e-28
ENSG00000175387	ENSG00000079387	-0.0547	2.198e-28
ENSG00000111145	ENSG00000079387	0.0256	4.039e-28
ENSG00000185129	ENSG00000079387	-0.0352	4.958e-28
ENSG00000257923	ENSG00000079387	0.037	3.424e-27
ENSG00000196652	ENSG00000079387	0.0483	5.388e-27
ENSG00000144026	ENSG00000079387	-0.0321	6.847e-27
ENSG00000082641	ENSG00000079387	-0.0343	8.949e-27
ENSG00000196498	ENSG00000079387	0.0342	1.399e-25
ENSG00000100644	ENSG00000079387	0.0256	1.661e-25
ENSG00000181827	ENSG00000079387	0.0345	2.592e-25
ENSG00000166529	ENSG00000079387	-0.0361	4.531e-25
ENSG00000169957	ENSG00000079387	-0.0386	5.062e-25
ENSG00000167967	ENSG00000079387	-0.0427	6.618e-25
ENSG00000186026	ENSG00000079387	-0.0347	7.668e-25
ENSG00000171574	ENSG00000079387	-0.0354	1.492e-24
ENSG00000119508	ENSG00000079387	0.0163	4.464e-24
ENSG00000154655	ENSG00000079387	0.0194	3.807e-23
ENSG00000009307	ENSG00000079387	0.0449	2.158e-22
ENSG00000123411	ENSG00000079387	0.0277	2.267e-22
ENSG00000127124	ENSG00000079387	-0.0172	4.834e-22
ENSG00000198393	ENSG00000079387	0.0425	4.969e-22
ENSG00000083838	ENSG00000079387	0.0344	9.558e-22
ENSG00000075426	ENSG00000079387	-0.0184	1.124e-21
ENSG00000073584	ENSG00000079387	0.0424	1.881e-21
ENSG00000119574	ENSG00000079387	0.037	2.418e-21
ENSG00000124782	ENSG00000079387	-0.0335	8.492e-21
ENSG00000172845	ENSG00000079387	0.0455	1.825e-20
ENSG00000139613	ENSG00000079387	0.0394	2.415e-20
ENSG00000197841	ENSG00000079387	-0.0335	2.532e-20
ENSG00000136936	ENSG00000079387	-0.0332	2.879e-20
ENSG00000081386	ENSG00000079387	0.0345	5.494e-20
ENSG00000125952	ENSG00000079387	0.0341	6.012e-20
ENSG00000140009	ENSG00000079387	-0.0228	1.109e-19
ENSG00000117010	ENSG00000079387	-0.0307	1.934e-19
ENSG00000178177	ENSG00000079387	0.0306	2.201e-19
ENSG00000167528	ENSG00000079387	0.0244	3.905e-19
ENSG00000105856	ENSG00000079387	-0.0373	4.031e-19
ENSG00000153879	ENSG00000079387	0.0324	7.823e-19
ENSG00000085274	ENSG00000079387	0.0388	1.584e-18
ENSG00000173153	ENSG00000079387	-0.0294	1.649e-18
ENSG00000011451	ENSG00000079387	0.0366	1.66e-18
ENSG00000065978	ENSG00000079387	-0.0328	1.716e-18
ENSG00000105821	ENSG00000079387	0.0367	4.5e-18
ENSG00000188321	ENSG00000079387	-0.0243	6.583e-18
ENSG00000198040	ENSG00000079387	-0.0307	1.138e-17
ENSG00000197566	ENSG00000079387	0.0289	1.279e-17
ENSG00000135457	ENSG00000079387	0.0194	1.78e-17
ENSG00000088876	ENSG00000079387	0.0295	9.699e-17
ENSG00000236609	ENSG00000079387	0.0172	2.568e-16
ENSG00000130818	ENSG00000079387	0.0247	2.68e-16
ENSG00000066136	ENSG00000079387	-0.0356	4.32e-16
ENSG00000102870	ENSG00000079387	-0.0246	4.523e-16
ENSG00000204524	ENSG00000079387	0.0279	5.988e-16
ENSG00000196646	ENSG00000079387	-0.0282	6.559e-16
ENSG00000101126	ENSG00000079387	-0.0361	1.096e-15
ENSG00000121417	ENSG00000079387	-0.0284	1.566e-15
ENSG00000049618	ENSG00000079387	-0.0319	2.102e-15
ENSG00000198939	ENSG00000079387	-0.0279	3.201e-15
ENSG00000234444	ENSG00000079387	-0.0148	4.439e-15
ENSG00000180884	ENSG00000079387	-0.0206	6.044e-15
ENSG00000123685	ENSG00000079387	0.0158	7.336e-15
ENSG00000176024	ENSG00000079387	-0.0243	7.908e-15
ENSG00000124831	ENSG00000079387	-0.026	8.819e-15
ENSG00000100105	ENSG00000079387	-0.0286	1.001e-14
ENSG00000160199	ENSG00000079387	0.0293	8.791e-14
ENSG00000179922	ENSG00000079387	-0.0275	1.352e-13
ENSG00000188868	ENSG00000079387	0.0235	1.539e-13
ENSG00000172819	ENSG00000079387	0.0156	3.016e-13
ENSG00000168826	ENSG00000079387	0.026	3.108e-13
ENSG00000108064	ENSG00000079387	0.0312	3.33e-13
ENSG00000126561	ENSG00000079387	0.0137	3.581e-13
ENSG00000125398	ENSG00000079387	-0.01	4.09e-13
ENSG00000113658	ENSG00000079387	0.0236	4.713e-13
ENSG00000149136	ENSG00000079387	-0.0324	4.869e-13
ENSG00000176371	ENSG00000079387	-0.0255	5.09e-13
ENSG00000175322	ENSG00000079387	0.0249	7.899e-13
ENSG00000108788	ENSG00000079387	-0.0314	9.891e-13
ENSG00000129152	ENSG00000079393	0.2379	7.892e-283
ENSG00000111046	ENSG00000079393	0.1991	1.914e-161
ENSG00000012223	ENSG00000079393	0.0294	8.779e-85
ENSG00000122180	ENSG00000079393	0.0857	7.468e-58
ENSG00000169740	ENSG00000079393	0.065	5.82e-53
ENSG00000119715	ENSG00000079393	0.0609	3.476e-52
ENSG00000172818	ENSG00000079393	0.0507	3.406e-48
ENSG00000197063	ENSG00000079393	0.0613	5.441e-39
ENSG00000178175	ENSG00000079393	0.0487	1.533e-37
ENSG00000143365	ENSG00000079393	0.0299	1.354e-33
ENSG00000082641	ENSG00000079393	0.0547	5.145e-32
ENSG00000137166	ENSG00000079393	-0.0458	1.396e-31
ENSG00000188620	ENSG00000079393	0.0591	3.045e-31
ENSG00000185669	ENSG00000079393	0.0417	3.17e-31
ENSG00000148516	ENSG00000079393	0.0321	3.361e-30
ENSG00000125878	ENSG00000079393	0.0522	9.853e-30
ENSG00000182141	ENSG00000079393	-0.0555	6.447e-27
ENSG00000157554	ENSG00000079393	0.026	6.085e-26
ENSG00000151090	ENSG00000079393	0.0234	6.272e-26
ENSG00000278318	ENSG00000079393	0.028	2.672e-25
ENSG00000007866	ENSG00000079393	0.0395	5.378e-25
ENSG00000102554	ENSG00000079393	0.0242	1.134e-24
ENSG00000175329	ENSG00000079393	0.0429	1.058e-23
ENSG00000123411	ENSG00000079393	0.0414	1.068e-23
ENSG00000135373	ENSG00000079393	-0.0221	1.211e-23
ENSG00000169548	ENSG00000079393	0.0686	1.478e-23
ENSG00000059378	ENSG00000079393	0.0326	2.018e-23
ENSG00000184481	ENSG00000079393	0.0389	3.455e-23
ENSG00000172346	ENSG00000079393	0.0265	4.667e-23
ENSG00000188070	ENSG00000079393	-0.0402	9.32e-23
ENSG00000008441	ENSG00000079393	-0.0248	9.486e-23
ENSG00000152217	ENSG00000079393	0.0224	2.664e-22
ENSG00000116793	ENSG00000079393	0.0392	1.382e-21
ENSG00000169635	ENSG00000079393	0.0432	1.793e-21
ENSG00000177374	ENSG00000079393	-0.0241	2.558e-21
ENSG00000138083	ENSG00000079393	-0.0275	3.578e-21
ENSG00000157259	ENSG00000079393	-0.0547	4.951e-21
ENSG00000112242	ENSG00000079393	0.0433	5.441e-21
ENSG00000183072	ENSG00000079393	0.0251	5.982e-21
ENSG00000237452	ENSG00000079393	0.0778	1.727e-20
ENSG00000029153	ENSG00000079393	-0.0267	1.949e-20
ENSG00000142409	ENSG00000079393	0.0535	3.021e-20
ENSG00000103449	ENSG00000079393	-0.0218	3.107e-20
ENSG00000019485	ENSG00000079393	-0.0355	4.138e-20
ENSG00000105516	ENSG00000079393	0.035	4.973e-20
ENSG00000215271	ENSG00000079393	0.0429	8.001e-20
ENSG00000105610	ENSG00000079393	0.0429	1.564e-19
ENSG00000166949	ENSG00000079393	0.0252	3.27e-19
ENSG00000116017	ENSG00000079393	0.0318	3.592e-19
ENSG00000113916	ENSG00000079393	0.0235	4.583e-19
ENSG00000115738	ENSG00000079393	0.0193	1.234e-18
ENSG00000092203	ENSG00000079393	0.0619	2.229e-18
ENSG00000111269	ENSG00000079393	-0.0402	3.761e-18
ENSG00000132846	ENSG00000079393	-0.0287	4.355e-18
ENSG00000105722	ENSG00000079393	-0.0423	4.398e-18
ENSG00000196700	ENSG00000079393	0.0329	7.351e-18
ENSG00000009950	ENSG00000079393	0.0225	1.091e-17
ENSG00000074219	ENSG00000079393	0.0254	3.309e-17
ENSG00000063438	ENSG00000079393	-0.0175	6.392e-17
ENSG00000129911	ENSG00000079393	-0.042	6.668e-17
ENSG00000078246	ENSG00000079393	-0.0386	8.555e-17
ENSG00000073861	ENSG00000079393	0.0286	9.957e-17
ENSG00000172262	ENSG00000079393	-0.055	1.366e-16
ENSG00000132170	ENSG00000079393	-0.0176	1.43e-16
ENSG00000129534	ENSG00000079393	-0.0397	2.228e-16
ENSG00000173757	ENSG00000079393	-0.0376	4.235e-16
ENSG00000167555	ENSG00000079393	0.0273	4.491e-16
ENSG00000061455	ENSG00000079393	-0.0276	8.351e-16
ENSG00000261221	ENSG00000079393	0.0477	8.555e-16
ENSG00000102908	ENSG00000079393	-0.0407	1.637e-15
ENSG00000178764	ENSG00000079393	0.0261	3.323e-15
ENSG00000214717	ENSG00000079393	0.0308	3.637e-15
ENSG00000163795	ENSG00000079393	-0.0337	4.55e-15
ENSG00000124203	ENSG00000079393	-0.0287	6.075e-15
ENSG00000129071	ENSG00000079393	0.0441	6.911e-15
ENSG00000168062	ENSG00000079393	0.0231	7.92e-15
ENSG00000126561	ENSG00000079393	-0.0212	8.088e-15
ENSG00000189403	ENSG00000079393	-0.0485	8.73e-15
ENSG00000166402	ENSG00000079393	-0.0192	1.263e-14
ENSG00000165891	ENSG00000079393	-0.0228	1.485e-14
ENSG00000151623	ENSG00000079393	-0.0195	1.749e-14
ENSG00000229544	ENSG00000079393	-0.0265	2.341e-14
ENSG00000161940	ENSG00000079393	-0.0256	3.39e-14
ENSG00000185129	ENSG00000079393	-0.0348	6.523e-14
ENSG00000170653	ENSG00000079393	0.0435	7.351e-14
ENSG00000197162	ENSG00000079393	-0.031	8.846e-14
ENSG00000100281	ENSG00000079393	-0.0448	8.997e-14
ENSG00000049768	ENSG00000079393	-0.0257	9.285e-14
ENSG00000100426	ENSG00000079393	-0.0407	9.368e-14
ENSG00000188816	ENSG00000079393	-0.037	9.646e-14
ENSG00000173153	ENSG00000079393	0.0361	1.074e-13
ENSG00000196460	ENSG00000079393	-0.0242	1.155e-13
ENSG00000142611	ENSG00000079393	-0.0183	1.419e-13
ENSG00000117010	ENSG00000079393	0.0365	1.452e-13
ENSG00000099326	ENSG00000079393	-0.0361	1.491e-13
ENSG00000136936	ENSG00000079393	-0.0385	1.841e-13
ENSG00000169297	ENSG00000079393	0.0235	1.936e-13
ENSG00000101412	ENSG00000079393	-0.0274	4.016e-13
ENSG00000270011	ENSG00000079393	0.0274	4.147e-13
ENSG00000138380	ENSG00000079393	0.0369	4.575e-13
ENSG00000167074	ENSG00000079393	-0.027	9.987e-13
ENSG00000009950	ENSG00000079435	0.1028	5.154e-176
ENSG00000166823	ENSG00000079435	0.1043	1.287e-90
ENSG00000006047	ENSG00000079435	0.0727	2.909e-81
ENSG00000159387	ENSG00000079435	0.0845	4.955e-73
ENSG00000132170	ENSG00000079435	0.0516	6.863e-69
ENSG00000221818	ENSG00000079435	0.0648	1.756e-57
ENSG00000170802	ENSG00000079435	0.1004	7.368e-55
ENSG00000105722	ENSG00000079435	0.1042	4.36e-54
ENSG00000245848	ENSG00000079435	0.0537	5.06e-54
ENSG00000072310	ENSG00000079435	0.0596	1.39e-46
ENSG00000105732	ENSG00000079435	0.1072	2.337e-44
ENSG00000125878	ENSG00000079435	0.0881	1.031e-43
ENSG00000189299	ENSG00000079435	-0.1288	3.192e-39
ENSG00000173068	ENSG00000079435	-0.0441	4.011e-39
ENSG00000116833	ENSG00000079435	0.0415	4.418e-35
ENSG00000167685	ENSG00000079435	-0.0969	6.175e-35
ENSG00000148826	ENSG00000079435	0.0626	1.684e-33
ENSG00000148513	ENSG00000079435	0.0492	2.117e-32
ENSG00000260428	ENSG00000079435	-0.059	2.19e-32
ENSG00000148737	ENSG00000079435	-0.0521	3.645e-32
ENSG00000147601	ENSG00000079435	0.0885	3.715e-32
ENSG00000163884	ENSG00000079435	0.0375	1.094e-31
ENSG00000011590	ENSG00000079435	0.0554	1.803e-31
ENSG00000165495	ENSG00000079435	-0.042	5.54e-31
ENSG00000125798	ENSG00000079435	-0.0454	4.903e-30
ENSG00000196724	ENSG00000079435	-0.0585	6.103e-30
ENSG00000101115	ENSG00000079435	0.0396	6.479e-30
ENSG00000126778	ENSG00000079435	0.0429	8.632e-30
ENSG00000100968	ENSG00000079435	0.0357	2.924e-29
ENSG00000102349	ENSG00000079435	0.0446	9.135e-29
ENSG00000176472	ENSG00000079435	0.0771	1.949e-28
ENSG00000196458	ENSG00000079435	-0.0655	5.148e-28
ENSG00000179772	ENSG00000079435	-0.06	4.392e-27
ENSG00000186951	ENSG00000079435	0.0625	8.649e-27
ENSG00000128604	ENSG00000079435	0.045	1.682e-26
ENSG00000151612	ENSG00000079435	0.0458	2.46e-26
ENSG00000163939	ENSG00000079435	0.0913	7.185e-26
ENSG00000127081	ENSG00000079435	0.0688	1.229e-25
ENSG00000081059	ENSG00000079435	0.0341	8.235e-25
ENSG00000187634	ENSG00000079435	-0.0345	9.759e-25
ENSG00000005102	ENSG00000079435	0.0388	1.204e-24
ENSG00000151090	ENSG00000079435	-0.0313	1.558e-24
ENSG00000265763	ENSG00000079435	0.0412	1.703e-24
ENSG00000167562	ENSG00000079435	0.0696	1.8e-24
ENSG00000243943	ENSG00000079435	0.0477	2.469e-24
ENSG00000165588	ENSG00000079435	0.0492	2.626e-24
ENSG00000119950	ENSG00000079435	-0.0489	3.239e-24
ENSG00000266265	ENSG00000079435	0.0896	5.013e-24
ENSG00000164330	ENSG00000079435	0.0354	9.492e-24
ENSG00000198039	ENSG00000079435	-0.0645	1.046e-23
ENSG00000173253	ENSG00000079435	0.044	1.8e-23
ENSG00000102878	ENSG00000079435	-0.0428	1.847e-23
ENSG00000196967	ENSG00000079435	0.0652	2.095e-23
ENSG00000180053	ENSG00000079435	0.0964	2.262e-23
ENSG00000188816	ENSG00000079435	0.0677	4.965e-23
ENSG00000180257	ENSG00000079435	-0.0637	8.594e-23
ENSG00000168813	ENSG00000079435	0.071	2.384e-22
ENSG00000107249	ENSG00000079435	-0.0306	2.564e-22
ENSG00000127124	ENSG00000079435	0.0345	3.196e-22
ENSG00000109906	ENSG00000079435	0.0336	3.785e-22
ENSG00000180318	ENSG00000079435	-0.0455	4.064e-22
ENSG00000177606	ENSG00000079435	-0.0322	5.51e-22
ENSG00000126561	ENSG00000079435	0.0358	1.84e-21
ENSG00000137203	ENSG00000079435	0.0285	2.244e-21
ENSG00000121075	ENSG00000079435	-0.045	3.088e-21
ENSG00000101883	ENSG00000079435	0.1013	6.52e-21
ENSG00000117036	ENSG00000079435	0.0623	8.18e-21
ENSG00000183770	ENSG00000079435	-0.0415	1.593e-20
ENSG00000141040	ENSG00000079435	0.0506	1.789e-20
ENSG00000150907	ENSG00000079435	0.0333	2.689e-20
ENSG00000144355	ENSG00000079435	-0.0421	3.089e-20
ENSG00000105717	ENSG00000079435	0.0466	4.013e-20
ENSG00000189079	ENSG00000079435	0.076	6.041e-20
ENSG00000198353	ENSG00000079435	-0.0424	8.386e-20
ENSG00000171443	ENSG00000079435	0.0656	9.835e-20
ENSG00000183734	ENSG00000079435	-0.0381	1.355e-19
ENSG00000154957	ENSG00000079435	-0.0659	2.497e-19
ENSG00000028277	ENSG00000079435	0.0293	2.637e-19
ENSG00000162924	ENSG00000079435	-0.0594	3.151e-19
ENSG00000177374	ENSG00000079435	0.0312	4.654e-19
ENSG00000125398	ENSG00000079435	0.0245	5.043e-19
ENSG00000103495	ENSG00000079435	-0.0654	6.078e-19
ENSG00000124440	ENSG00000079435	0.0358	6.375e-19
ENSG00000140262	ENSG00000079435	0.0584	9.269e-19
ENSG00000105991	ENSG00000079435	0.0413	1.427e-18
ENSG00000111206	ENSG00000079435	-0.0505	2.578e-18
ENSG00000106852	ENSG00000079435	0.0336	5.048e-18
ENSG00000158691	ENSG00000079435	0.0481	6.204e-18
ENSG00000083828	ENSG00000079435	0.0552	6.688e-18
ENSG00000167625	ENSG00000079435	0.0716	8.074e-18
ENSG00000117475	ENSG00000079435	0.0644	1.117e-17
ENSG00000179588	ENSG00000079435	0.0431	1.327e-17
ENSG00000164438	ENSG00000079435	0.0511	1.732e-17
ENSG00000198846	ENSG00000079435	-0.0242	2.699e-17
ENSG00000124920	ENSG00000079435	0.0254	3.336e-17
ENSG00000138375	ENSG00000079435	0.0629	4.343e-17
ENSG00000170689	ENSG00000079435	-0.0324	4.392e-17
ENSG00000197951	ENSG00000079435	0.0467	4.49e-17
ENSG00000152926	ENSG00000079435	0.0357	4.514e-17
ENSG00000130818	ENSG00000079435	0.0505	5.188e-17
ENSG00000118156	ENSG00000079435	0.0562	5.82e-17
ENSG00000172733	ENSG00000079435	-0.0592	6.141e-17
ENSG00000179456	ENSG00000079435	0.0373	7.933e-17
ENSG00000162761	ENSG00000079435	0.0555	9.861e-17
ENSG00000122778	ENSG00000079435	-0.0378	1.123e-16
ENSG00000177311	ENSG00000079435	-0.0384	2.569e-16
ENSG00000106948	ENSG00000079435	0.0394	2.618e-16
ENSG00000059728	ENSG00000079435	0.0365	3.098e-16
ENSG00000130338	ENSG00000079435	0.0513	3.212e-16
ENSG00000180613	ENSG00000079435	0.0705	6.435e-16
ENSG00000033800	ENSG00000079435	-0.0716	6.82e-16
ENSG00000130711	ENSG00000079435	-0.0728	6.946e-16
ENSG00000205189	ENSG00000079435	-0.0369	1.074e-15
ENSG00000135638	ENSG00000079435	-0.0406	1.444e-15
ENSG00000152977	ENSG00000079435	-0.0415	1.687e-15
ENSG00000125850	ENSG00000079435	0.0488	1.959e-15
ENSG00000167395	ENSG00000079435	-0.066	3.353e-15
ENSG00000132846	ENSG00000079435	0.036	3.442e-15
ENSG00000261678	ENSG00000079435	0.0588	4.232e-15
ENSG00000275111	ENSG00000079435	0.0609	5.171e-15
ENSG00000123411	ENSG00000079435	0.0445	5.456e-15
ENSG00000182463	ENSG00000079435	0.0235	6.58e-15
ENSG00000185650	ENSG00000079435	-0.0302	7.017e-15
ENSG00000080298	ENSG00000079435	-0.0406	7.331e-15
ENSG00000089486	ENSG00000079435	0.0234	8.944e-15
ENSG00000118217	ENSG00000079435	-0.0593	1.018e-14
ENSG00000105997	ENSG00000079435	-0.0417	1.651e-14
ENSG00000050344	ENSG00000079435	0.028	1.709e-14
ENSG00000151500	ENSG00000079435	0.0554	1.945e-14
ENSG00000153048	ENSG00000079435	0.0454	2.588e-14
ENSG00000025434	ENSG00000079435	0.0332	2.694e-14
ENSG00000198914	ENSG00000079435	-0.03	3.153e-14
ENSG00000143032	ENSG00000079435	-0.0654	3.267e-14
ENSG00000198963	ENSG00000079435	0.0254	3.285e-14
ENSG00000179981	ENSG00000079435	0.0353	6.703e-14
ENSG00000136630	ENSG00000079435	-0.0273	7.238e-14
ENSG00000220201	ENSG00000079435	-0.0459	8.358e-14
ENSG00000196482	ENSG00000079435	0.031	1.143e-13
ENSG00000164048	ENSG00000079435	0.0416	1.163e-13
ENSG00000221869	ENSG00000079435	-0.0245	1.303e-13
ENSG00000139800	ENSG00000079435	-0.041	1.414e-13
ENSG00000123095	ENSG00000079435	-0.0197	1.563e-13
ENSG00000120669	ENSG00000079435	-0.0285	1.797e-13
ENSG00000173276	ENSG00000079435	0.0464	2.013e-13
ENSG00000131845	ENSG00000079435	-0.046	2.07e-13
ENSG00000128573	ENSG00000079435	0.0241	2.452e-13
ENSG00000197343	ENSG00000079435	0.0359	2.507e-13
ENSG00000113722	ENSG00000079435	-0.0479	3.138e-13
ENSG00000125820	ENSG00000079435	0.0393	3.321e-13
ENSG00000185155	ENSG00000079435	-0.0388	3.734e-13
ENSG00000006194	ENSG00000079435	-0.0615	3.901e-13
ENSG00000155966	ENSG00000079435	0.0218	4.018e-13
ENSG00000186017	ENSG00000079435	-0.054	5.06e-13
ENSG00000184828	ENSG00000079435	-0.0261	5.85e-13
ENSG00000125740	ENSG00000079435	0.0206	7.255e-13
ENSG00000143178	ENSG00000079435	-0.0406	9.737e-13
ENSG00000161642	ENSG00000079435	-0.0269	9.806e-13
ENSG00000198911	ENSG00000079459	0.5517	0
ENSG00000147421	ENSG00000079459	0.1246	9.784e-137
ENSG00000175387	ENSG00000079459	0.1437	9.283e-77
ENSG00000134107	ENSG00000079459	0.0486	1.731e-74
ENSG00000167085	ENSG00000079459	0.1233	4.766e-74
ENSG00000009950	ENSG00000079459	0.0515	1.037e-73
ENSG00000172748	ENSG00000079459	0.0779	7.315e-72
ENSG00000181827	ENSG00000079459	0.0926	4.969e-71
ENSG00000136574	ENSG00000079459	0.0452	4.836e-65
ENSG00000108312	ENSG00000079459	-0.1097	1.594e-58
ENSG00000181896	ENSG00000079459	0.0961	4.004e-57
ENSG00000079432	ENSG00000079459	0.0983	6.835e-57
ENSG00000120963	ENSG00000079459	0.0836	3.416e-49
ENSG00000076108	ENSG00000079459	0.0945	7.541e-48
ENSG00000141568	ENSG00000079459	0.092	3.196e-46
ENSG00000167840	ENSG00000079459	0.0632	1.888e-43
ENSG00000119950	ENSG00000079459	-0.0504	6.302e-41
ENSG00000171574	ENSG00000079459	0.0725	6.928e-41
ENSG00000126456	ENSG00000079459	0.0849	1.692e-40
ENSG00000137504	ENSG00000079459	0.0692	1.668e-38
ENSG00000169714	ENSG00000079459	0.0955	1.722e-38
ENSG00000124664	ENSG00000079459	0.0424	6.576e-38
ENSG00000189180	ENSG00000079459	0.0793	1.57e-37
ENSG00000132005	ENSG00000079459	-0.0769	6.905e-37
ENSG00000082641	ENSG00000079459	-0.0629	3.037e-36
ENSG00000167685	ENSG00000079459	-0.0769	5.732e-36
ENSG00000078246	ENSG00000079459	0.0624	7.747e-36
ENSG00000102974	ENSG00000079459	0.0879	5.018e-35
ENSG00000126767	ENSG00000079459	-0.0647	1.86e-34
ENSG00000261221	ENSG00000079459	0.0778	3.837e-34
ENSG00000196498	ENSG00000079459	-0.062	7.16e-34
ENSG00000186918	ENSG00000079459	0.0449	1.333e-33
ENSG00000185669	ENSG00000079459	0.0466	2.131e-33
ENSG00000065978	ENSG00000079459	0.0701	3.641e-33
ENSG00000144485	ENSG00000079459	0.0351	9.885e-33
ENSG00000131127	ENSG00000079459	-0.048	3.33e-32
ENSG00000186951	ENSG00000079459	-0.0528	4.492e-31
ENSG00000142528	ENSG00000079459	-0.0559	1.856e-30
ENSG00000125952	ENSG00000079459	-0.0661	9.192e-30
ENSG00000130751	ENSG00000079459	-0.0392	2.181e-29
ENSG00000196482	ENSG00000079459	-0.0362	1.469e-28
ENSG00000173545	ENSG00000079459	0.0641	1.551e-28
ENSG00000162599	ENSG00000079459	-0.0315	6.691e-28
ENSG00000084676	ENSG00000079459	-0.0567	9.276e-28
ENSG00000100219	ENSG00000079459	-0.0413	1.359e-27
ENSG00000151500	ENSG00000079459	0.0615	1.545e-27
ENSG00000170802	ENSG00000079459	0.0545	1.906e-27
ENSG00000108788	ENSG00000079459	0.0744	2.439e-27
ENSG00000110693	ENSG00000079459	0.029	3.289e-27
ENSG00000177494	ENSG00000079459	0.0276	3.948e-27
ENSG00000106052	ENSG00000079459	0.0693	1.632e-26
ENSG00000125740	ENSG00000079459	-0.0239	2.493e-26
intercept	ENSG00000079459	0.9002	3.63e-26
ENSG00000130522	ENSG00000079459	0.0433	9.206e-26
ENSG00000167635	ENSG00000079459	-0.0702	1.575e-25
ENSG00000176371	ENSG00000079459	0.0575	1.732e-25
ENSG00000100281	ENSG00000079459	-0.0674	2.536e-25
ENSG00000187634	ENSG00000079459	0.0271	5.181e-25
ENSG00000089775	ENSG00000079459	-0.0688	5.678e-25
ENSG00000141448	ENSG00000079459	-0.0273	4.478e-24
ENSG00000122515	ENSG00000079459	-0.0546	7.135e-24
ENSG00000151612	ENSG00000079459	0.0338	1.088e-23
ENSG00000243943	ENSG00000079459	0.0366	1.526e-23
ENSG00000102034	ENSG00000079459	0.0373	4.065e-23
ENSG00000120837	ENSG00000079459	-0.0541	4.185e-23
ENSG00000157514	ENSG00000079459	0.0239	5.475e-23
ENSG00000119138	ENSG00000079459	-0.026	2.87e-22
ENSG00000173068	ENSG00000079459	-0.0252	1.113e-21
ENSG00000019549	ENSG00000079459	0.0261	2.164e-21
ENSG00000103326	ENSG00000079459	-0.0523	2.588e-21
ENSG00000215271	ENSG00000079459	0.0478	4.133e-21
ENSG00000185947	ENSG00000079459	-0.0493	5.158e-21
ENSG00000159086	ENSG00000079459	-0.058	6.689e-21
ENSG00000197566	ENSG00000079459	-0.0494	8.889e-21
ENSG00000049618	ENSG00000079459	0.0588	9.092e-21
ENSG00000144747	ENSG00000079459	0.0619	1.409e-20
ENSG00000116560	ENSG00000079459	-0.0641	1.53e-20
ENSG00000172493	ENSG00000079459	0.0404	2.012e-20
ENSG00000198846	ENSG00000079459	0.0205	3.452e-20
ENSG00000225614	ENSG00000079459	-0.0226	4.168e-20
ENSG00000125850	ENSG00000079459	-0.0438	7.334e-20
ENSG00000075426	ENSG00000079459	-0.0271	1.931e-19
ENSG00000121406	ENSG00000079459	0.0482	3.107e-19
ENSG00000133740	ENSG00000079459	-0.0393	3.849e-19
ENSG00000092203	ENSG00000079459	0.068	4.74e-19
ENSG00000152784	ENSG00000079459	0.0219	6.57e-19
ENSG00000185960	ENSG00000079459	0.0359	7.276e-19
ENSG00000122778	ENSG00000079459	-0.0316	7.393e-19
ENSG00000146676	ENSG00000079459	0.0488	1.248e-18
ENSG00000112033	ENSG00000079459	0.0362	1.257e-18
ENSG00000134595	ENSG00000079459	0.0377	1.46e-18
ENSG00000196456	ENSG00000079459	0.0449	1.672e-18
ENSG00000198945	ENSG00000079459	0.0308	2.919e-18
ENSG00000243660	ENSG00000079459	-0.0455	4.097e-18
ENSG00000173404	ENSG00000079459	-0.0303	6.234e-18
ENSG00000138378	ENSG00000079459	-0.0237	7.465e-18
ENSG00000075891	ENSG00000079459	-0.0316	1.196e-17
ENSG00000029639	ENSG00000079459	0.044	1.868e-17
ENSG00000165684	ENSG00000079459	0.0506	1.926e-17
ENSG00000107175	ENSG00000079459	0.0485	2.044e-17
ENSG00000167771	ENSG00000079459	-0.0304	2.177e-17
ENSG00000188227	ENSG00000079459	0.0382	5.052e-17
ENSG00000169955	ENSG00000079459	0.04	7.584e-17
ENSG00000081189	ENSG00000079459	0.0201	8.533e-17
ENSG00000164532	ENSG00000079459	-0.0346	8.73e-17
ENSG00000108509	ENSG00000079459	-0.0452	8.759e-17
ENSG00000164093	ENSG00000079459	0.0195	1.196e-16
ENSG00000204611	ENSG00000079459	0.0458	1.2e-16
ENSG00000068305	ENSG00000079459	-0.0405	1.214e-16
ENSG00000145908	ENSG00000079459	0.0204	1.217e-16
ENSG00000169057	ENSG00000079459	-0.0532	2.068e-16
ENSG00000166888	ENSG00000079459	-0.0272	2.507e-16
ENSG00000198556	ENSG00000079459	0.0452	4.745e-16
ENSG00000198176	ENSG00000079459	0.0381	5.13e-16
ENSG00000124920	ENSG00000079459	0.019	6.094e-16
ENSG00000182986	ENSG00000079459	0.0337	6.973e-16
ENSG00000151702	ENSG00000079459	0.0229	7.029e-16
ENSG00000039600	ENSG00000079459	-0.0503	9.198e-16
ENSG00000105698	ENSG00000079459	-0.0482	1.238e-15
ENSG00000172262	ENSG00000079459	-0.0573	1.286e-15
ENSG00000196378	ENSG00000079459	-0.0426	1.355e-15
ENSG00000113580	ENSG00000079459	-0.026	2.216e-15
ENSG00000196132	ENSG00000079459	-0.0388	2.517e-15
ENSG00000197037	ENSG00000079459	-0.0508	2.558e-15
ENSG00000236609	ENSG00000079459	0.0259	2.619e-15
ENSG00000169689	ENSG00000079459	-0.0406	2.883e-15
ENSG00000134046	ENSG00000079459	-0.0397	5.707e-15
ENSG00000184517	ENSG00000079459	0.041	7.583e-15
ENSG00000054598	ENSG00000079459	0.0191	1.394e-14
ENSG00000105722	ENSG00000079459	-0.0404	1.495e-14
ENSG00000178163	ENSG00000079459	0.0203	1.549e-14
ENSG00000171532	ENSG00000079459	-0.0343	2.041e-14
ENSG00000113196	ENSG00000079459	-0.0292	2.113e-14
ENSG00000123405	ENSG00000079459	0.0228	2.692e-14
ENSG00000185869	ENSG00000079459	0.0385	3.631e-14
ENSG00000178573	ENSG00000079459	-0.0154	4.124e-14
ENSG00000105856	ENSG00000079459	0.0492	4.861e-14
ENSG00000162714	ENSG00000079459	-0.0387	9.672e-14
ENSG00000162992	ENSG00000079459	-0.0291	1.076e-13
ENSG00000131788	ENSG00000079459	0.0382	1.13e-13
ENSG00000186230	ENSG00000079459	-0.0345	1.314e-13
ENSG00000128272	ENSG00000079459	0.0401	1.375e-13
ENSG00000198815	ENSG00000079459	-0.0509	1.504e-13
ENSG00000025156	ENSG00000079459	0.0408	1.561e-13
ENSG00000019485	ENSG00000079459	-0.0307	1.578e-13
ENSG00000197024	ENSG00000079459	0.0428	1.75e-13
ENSG00000061455	ENSG00000079459	0.0271	2.153e-13
ENSG00000111145	ENSG00000079459	-0.0267	2.301e-13
ENSG00000105672	ENSG00000079459	0.0433	2.738e-13
ENSG00000115956	ENSG00000079459	-0.021	3.507e-13
ENSG00000180787	ENSG00000079459	0.0223	5.047e-13
ENSG00000187987	ENSG00000079459	0.0354	5.281e-13
ENSG00000126351	ENSG00000079459	-0.0307	7.089e-13
ENSG00000171223	ENSG00000079459	-0.0241	9.539e-13
ENSG00000095574	ENSG00000079459	-0.0449	9.76e-13
ENSG00000079432	ENSG00000079462	0.2174	0
ENSG00000169689	ENSG00000079462	0.1576	5.66e-284
ENSG00000064490	ENSG00000079462	0.15	3.685e-198
ENSG00000105722	ENSG00000079462	0.1062	1.375e-125
ENSG00000171425	ENSG00000079462	0.09	2.034e-83
ENSG00000105732	ENSG00000079462	0.0957	3.098e-79
ENSG00000173757	ENSG00000079462	0.07	5.89e-62
ENSG00000168610	ENSG00000079462	0.0708	2.933e-61
ENSG00000103326	ENSG00000079462	-0.0753	1.97e-58
ENSG00000137309	ENSG00000079462	0.0498	2.497e-56
ENSG00000128272	ENSG00000079462	-0.0694	9.427e-52
ENSG00000105516	ENSG00000079462	0.0515	1.468e-49
ENSG00000243943	ENSG00000079462	0.0457	3.772e-49
ENSG00000167085	ENSG00000079462	0.0811	1.583e-45
ENSG00000197343	ENSG00000079462	0.0456	6.05e-45
ENSG00000170581	ENSG00000079462	-0.0627	2.169e-44
ENSG00000168214	ENSG00000079462	-0.0606	2.875e-43
ENSG00000223614	ENSG00000079462	0.2209	9.002e-43
ENSG00000151500	ENSG00000079462	0.0647	1.457e-41
ENSG00000243678	ENSG00000079462	0.0606	6.016e-41
ENSG00000198176	ENSG00000079462	0.0498	5.683e-36
ENSG00000119138	ENSG00000079462	-0.0283	7.827e-36
ENSG00000109906	ENSG00000079462	-0.0277	1.747e-33
ENSG00000167384	ENSG00000079462	0.0594	3.15e-33
ENSG00000171056	ENSG00000079462	-0.0314	4.589e-33
ENSG00000184481	ENSG00000079462	-0.0429	4.735e-33
ENSG00000164048	ENSG00000079462	-0.0438	2.831e-32
ENSG00000197302	ENSG00000079462	-0.0593	3.703e-32
ENSG00000112365	ENSG00000079462	-0.0583	7.71e-32
ENSG00000029993	ENSG00000079462	0.0365	1.635e-31
ENSG00000260027	ENSG00000079462	0.0343	2.096e-31
ENSG00000089335	ENSG00000079462	-0.0293	3.591e-31
ENSG00000132024	ENSG00000079462	0.0611	6.992e-31
ENSG00000143390	ENSG00000079462	0.0519	1.242e-30
ENSG00000100426	ENSG00000079462	0.0569	3.205e-30
ENSG00000068323	ENSG00000079462	-0.0535	4.252e-30
ENSG00000177842	ENSG00000079462	0.0447	9.321e-28
ENSG00000149136	ENSG00000079462	0.0635	7.03e-27
ENSG00000071564	ENSG00000079462	0.0515	8.942e-27
ENSG00000066136	ENSG00000079462	0.0609	7.122e-26
ENSG00000054267	ENSG00000079462	0.0641	9.666e-26
ENSG00000143458	ENSG00000079462	-0.0487	1.792e-25
ENSG00000168310	ENSG00000079462	-0.0464	6.728e-25
ENSG00000100811	ENSG00000079462	-0.0695	1.252e-24
ENSG00000198105	ENSG00000079462	-0.0297	1.76e-23
ENSG00000156273	ENSG00000079462	0.0396	1.782e-23
ENSG00000169926	ENSG00000079462	-0.0151	2.961e-23
ENSG00000111087	ENSG00000079462	0.0265	1.129e-22
ENSG00000025434	ENSG00000079462	-0.0282	1.619e-22
ENSG00000143578	ENSG00000079462	0.0377	7.132e-22
ENSG00000169856	ENSG00000079462	0.0358	1.099e-21
ENSG00000214575	ENSG00000079462	0.0234	1.252e-21
ENSG00000198393	ENSG00000079462	-0.0555	1.396e-21
ENSG00000161914	ENSG00000079462	0.0505	1.745e-21
ENSG00000117000	ENSG00000079462	-0.0488	2.256e-21
ENSG00000179627	ENSG00000079462	0.0342	3.155e-21
ENSG00000160113	ENSG00000079462	0.0357	4.012e-21
ENSG00000116035	ENSG00000079462	0.0397	8.85e-21
ENSG00000144852	ENSG00000079462	-0.0362	9.586e-21
ENSG00000274349	ENSG00000079462	-0.0323	1.135e-20
ENSG00000103460	ENSG00000079462	0.0229	1.984e-20
ENSG00000169957	ENSG00000079462	-0.0457	1.999e-20
ENSG00000144218	ENSG00000079462	0.0169	2.122e-20
ENSG00000198546	ENSG00000079462	0.0422	4.176e-20
ENSG00000162676	ENSG00000079462	-0.0256	4.674e-20
ENSG00000166716	ENSG00000079462	-0.0489	6.221e-20
ENSG00000019549	ENSG00000079462	0.0212	7.073e-20
ENSG00000176472	ENSG00000079462	0.042	8.686e-20
ENSG00000082641	ENSG00000079462	-0.0385	9.813e-20
ENSG00000186020	ENSG00000079462	0.0456	1.324e-19
ENSG00000167625	ENSG00000079462	0.0496	1.989e-19
ENSG00000196700	ENSG00000079462	-0.0313	2.123e-19
ENSG00000143373	ENSG00000079462	-0.0472	3.194e-19
ENSG00000174197	ENSG00000079462	-0.0435	4.445e-19
ENSG00000050344	ENSG00000079462	0.0214	9.411e-19
ENSG00000181220	ENSG00000079462	-0.0455	1.575e-18
ENSG00000198815	ENSG00000079462	0.051	2.218e-18
ENSG00000108788	ENSG00000079462	-0.0507	2.574e-18
ENSG00000159086	ENSG00000079462	-0.0456	3.226e-18
ENSG00000198040	ENSG00000079462	0.0412	3.852e-18
ENSG00000196267	ENSG00000079462	0.0369	4.249e-18
ENSG00000160224	ENSG00000079462	0.0322	4.257e-18
ENSG00000178665	ENSG00000079462	0.0396	5.041e-18
ENSG00000008083	ENSG00000079462	0.0295	5.946e-18
ENSG00000088876	ENSG00000079462	-0.0403	8.839e-18
ENSG00000129911	ENSG00000079462	0.0393	1.013e-17
ENSG00000117595	ENSG00000079462	0.0187	1.335e-17
ENSG00000165684	ENSG00000079462	-0.0429	1.545e-17
ENSG00000198945	ENSG00000079462	-0.0254	2.065e-17
ENSG00000167081	ENSG00000079462	0.0229	2.237e-17
ENSG00000146757	ENSG00000079462	0.0363	5.107e-17
ENSG00000025156	ENSG00000079462	0.0391	5.859e-17
ENSG00000166478	ENSG00000079462	0.0456	8.333e-17
ENSG00000196456	ENSG00000079462	0.0359	9.842e-17
ENSG00000126804	ENSG00000079462	-0.0435	9.845e-17
ENSG00000170100	ENSG00000079462	-0.0352	1.357e-16
ENSG00000176842	ENSG00000079462	0.0247	1.688e-16
ENSG00000144485	ENSG00000079462	0.0204	2.437e-16
ENSG00000111046	ENSG00000079462	0.0546	3.214e-16
ENSG00000165512	ENSG00000079462	-0.0199	3.671e-16
ENSG00000171970	ENSG00000079462	-0.0312	4.031e-16
ENSG00000232237	ENSG00000079462	-0.0549	4.116e-16
ENSG00000105821	ENSG00000079462	0.0454	4.733e-16
ENSG00000105672	ENSG00000079462	0.0407	4.831e-16
ENSG00000196843	ENSG00000079462	-0.0235	1.015e-15
ENSG00000169136	ENSG00000079462	-0.0189	1.13e-15
ENSG00000165655	ENSG00000079462	-0.0178	1.163e-15
ENSG00000263002	ENSG00000079462	-0.0369	1.367e-15
ENSG00000160685	ENSG00000079462	-0.0326	1.95e-15
ENSG00000072310	ENSG00000079462	0.0218	2.29e-15
ENSG00000104064	ENSG00000079462	0.0467	2.436e-15
ENSG00000138073	ENSG00000079462	0.0391	2.738e-15
ENSG00000148516	ENSG00000079462	-0.0201	4.429e-15
ENSG00000178177	ENSG00000079462	0.0353	4.515e-15
ENSG00000101057	ENSG00000079462	0.0234	4.57e-15
ENSG00000078403	ENSG00000079462	0.0393	4.88e-15
ENSG00000107249	ENSG00000079462	-0.0162	7.974e-15
ENSG00000178764	ENSG00000079462	-0.0234	8.169e-15
ENSG00000126003	ENSG00000079462	0.0313	1.031e-14
ENSG00000156030	ENSG00000079462	0.0308	1.362e-14
ENSG00000069011	ENSG00000079462	0.0136	1.428e-14
ENSG00000106004	ENSG00000079462	0.0275	1.567e-14
ENSG00000126351	ENSG00000079462	0.0277	1.914e-14
ENSG00000213999	ENSG00000079462	-0.0222	2.263e-14
ENSG00000187634	ENSG00000079462	0.0169	2.384e-14
ENSG00000185177	ENSG00000079462	-0.1096	2.745e-14
ENSG00000167074	ENSG00000079462	-0.0261	3.661e-14
ENSG00000154655	ENSG00000079462	-0.0196	4.004e-14
ENSG00000172819	ENSG00000079462	0.0214	4.69e-14
ENSG00000160961	ENSG00000079462	-0.0369	4.987e-14
ENSG00000161940	ENSG00000079462	0.0231	5.862e-14
ENSG00000198795	ENSG00000079462	0.0155	6.154e-14
ENSG00000181894	ENSG00000079462	-0.0295	6.344e-14
ENSG00000167182	ENSG00000079462	-0.0411	7.753e-14
ENSG00000163939	ENSG00000079462	0.0429	7.971e-14
ENSG00000187801	ENSG00000079462	0.0283	8.681e-14
ENSG00000127528	ENSG00000079462	-0.0156	1.213e-13
ENSG00000184492	ENSG00000079462	0.042	1.364e-13
ENSG00000131408	ENSG00000079462	0.0391	1.429e-13
ENSG00000179528	ENSG00000079462	0.0264	1.432e-13
ENSG00000184436	ENSG00000079462	-0.0387	1.573e-13
ENSG00000156127	ENSG00000079462	0.0199	1.921e-13
ENSG00000197128	ENSG00000079462	0.0245	2.271e-13
ENSG00000077150	ENSG00000079462	-0.0293	2.443e-13
ENSG00000142528	ENSG00000079462	0.03	3.458e-13
ENSG00000196812	ENSG00000079462	0.0297	3.862e-13
ENSG00000227124	ENSG00000079462	-0.0202	4.092e-13
ENSG00000157259	ENSG00000079462	-0.0384	4.408e-13
ENSG00000188868	ENSG00000079462	-0.0302	6.065e-13
ENSG00000122180	ENSG00000079462	-0.035	6.821e-13
ENSG00000121406	ENSG00000079462	0.0326	7.855e-13
ENSG00000107485	ENSG00000079462	0.0136	9.107e-13
ENSG00000196458	ENSG00000079462	-0.0282	9.271e-13
ENSG00000162924	ENSG00000079482	0.1591	4.223e-154
ENSG00000196263	ENSG00000079482	0.1105	1.751e-86
ENSG00000177485	ENSG00000079482	0.0909	5.579e-47
ENSG00000166349	ENSG00000079482	0.0505	3.532e-40
ENSG00000198176	ENSG00000079482	-0.067	7.028e-35
ENSG00000143842	ENSG00000079482	0.0473	1.204e-34
ENSG00000064961	ENSG00000079482	0.0717	8.38e-34
ENSG00000163795	ENSG00000079482	-0.0635	2.221e-32
ENSG00000148143	ENSG00000079482	0.0385	7.335e-32
ENSG00000111424	ENSG00000079482	-0.0365	6.242e-31
ENSG00000143171	ENSG00000079482	0.0501	7.749e-31
ENSG00000143365	ENSG00000079482	-0.0354	1.906e-30
ENSG00000166925	ENSG00000079482	0.0682	3.772e-30
ENSG00000106536	ENSG00000079482	0.0468	1.057e-29
ENSG00000180806	ENSG00000079482	-0.0613	1.529e-29
ENSG00000177374	ENSG00000079482	-0.0355	4.044e-29
ENSG00000138738	ENSG00000079482	0.0459	5.848e-28
ENSG00000115163	ENSG00000079482	-0.0599	5.93e-28
ENSG00000119574	ENSG00000079482	0.0762	3.994e-27
ENSG00000175387	ENSG00000079482	0.0959	9.536e-27
ENSG00000169740	ENSG00000079482	0.0562	2.129e-26
ENSG00000196793	ENSG00000079482	-0.0436	1.664e-25
ENSG00000100625	ENSG00000079482	0.0456	5.515e-25
ENSG00000196391	ENSG00000079482	0.0658	6.386e-25
ENSG00000198146	ENSG00000079482	-0.0675	9.532e-24
ENSG00000170166	ENSG00000079482	0.0599	1.291e-23
ENSG00000131931	ENSG00000079482	-0.074	1.915e-23
ENSG00000170577	ENSG00000079482	-0.0307	2.52e-23
ENSG00000215271	ENSG00000079482	-0.0577	8.551e-23
ENSG00000151650	ENSG00000079482	-0.0446	1.502e-22
ENSG00000102901	ENSG00000079482	0.0621	2.883e-22
ENSG00000172379	ENSG00000079482	0.026	4.046e-22
ENSG00000064195	ENSG00000079482	0.0414	1.89e-21
ENSG00000149054	ENSG00000079482	0.0361	2.229e-21
ENSG00000159263	ENSG00000079482	0.0288	4.563e-21
ENSG00000119866	ENSG00000079482	-0.0293	4.665e-21
ENSG00000128272	ENSG00000079482	-0.0587	7.479e-21
ENSG00000176542	ENSG00000079482	-0.0634	7.678e-21
ENSG00000251247	ENSG00000079482	-0.0598	1.467e-20
ENSG00000171466	ENSG00000079482	0.0653	2.439e-20
ENSG00000103449	ENSG00000079482	-0.027	5.737e-20
ENSG00000196233	ENSG00000079482	0.0682	6.575e-20
ENSG00000074657	ENSG00000079482	0.0315	1.395e-19
ENSG00000171476	ENSG00000079482	0.0229	2.393e-19
ENSG00000184481	ENSG00000079482	0.0435	6.088e-19
ENSG00000111145	ENSG00000079482	0.0373	8.2e-19
ENSG00000118689	ENSG00000079482	0.0455	1.228e-18
ENSG00000157657	ENSG00000079482	-0.0284	6.92e-18
ENSG00000196268	ENSG00000079482	0.0561	7.696e-18
ENSG00000157514	ENSG00000079482	0.024	8.527e-18
ENSG00000143067	ENSG00000079482	0.0344	1.236e-17
ENSG00000147862	ENSG00000079482	0.0262	2.481e-17
ENSG00000198160	ENSG00000079482	0.067	4.262e-17
ENSG00000130751	ENSG00000079482	0.0338	4.816e-17
ENSG00000141027	ENSG00000079482	0.0651	7.213e-17
ENSG00000198046	ENSG00000079482	-0.0372	1.347e-16
ENSG00000086102	ENSG00000079482	0.0666	2.008e-16
ENSG00000149948	ENSG00000079482	0.0219	2.598e-16
ENSG00000196646	ENSG00000079482	-0.0517	2.917e-16
ENSG00000174586	ENSG00000079482	0.0427	3.195e-16
ENSG00000186814	ENSG00000079482	0.0558	4.638e-16
ENSG00000134954	ENSG00000079482	-0.0249	4.768e-16
ENSG00000106052	ENSG00000079482	0.061	5.343e-16
ENSG00000008083	ENSG00000079482	0.0378	6.315e-16
ENSG00000070444	ENSG00000079482	0.0559	7.799e-16
ENSG00000197162	ENSG00000079482	0.0417	8.239e-16
ENSG00000069812	ENSG00000079482	0.0269	8.505e-16
ENSG00000075426	ENSG00000079482	0.0278	1.365e-15
ENSG00000152443	ENSG00000079482	-0.0558	1.402e-15
ENSG00000106852	ENSG00000079482	-0.028	1.473e-15
ENSG00000092203	ENSG00000079482	0.0704	1.534e-15
ENSG00000009307	ENSG00000079482	-0.0661	2.123e-15
ENSG00000105996	ENSG00000079482	-0.0485	2.243e-15
ENSG00000066136	ENSG00000079482	0.0626	2.616e-15
ENSG00000182463	ENSG00000079482	-0.0215	2.906e-15
ENSG00000133250	ENSG00000079482	-0.0554	3.744e-15
ENSG00000169957	ENSG00000079482	0.0531	3.777e-15
ENSG00000068323	ENSG00000079482	0.0505	3.867e-15
ENSG00000204335	ENSG00000079482	0.0339	4.262e-15
ENSG00000260027	ENSG00000079482	0.0315	5.095e-15
ENSG00000106948	ENSG00000079482	0.034	5.609e-15
ENSG00000189298	ENSG00000079482	0.0545	5.806e-15
ENSG00000152926	ENSG00000079482	-0.03	6.329e-15
ENSG00000167637	ENSG00000079482	0.0473	7.292e-15
ENSG00000175322	ENSG00000079482	0.049	7.336e-15
ENSG00000162714	ENSG00000079482	-0.0467	8.793e-15
ENSG00000113196	ENSG00000079482	-0.0343	9.342e-15
ENSG00000139154	ENSG00000079482	0.0493	1.336e-14
ENSG00000157613	ENSG00000079482	0.0203	2.083e-14
ENSG00000164048	ENSG00000079482	0.0387	2.229e-14
ENSG00000010244	ENSG00000079482	-0.0723	3.217e-14
ENSG00000169136	ENSG00000079482	-0.0245	3.267e-14
ENSG00000105610	ENSG00000079482	0.0449	3.303e-14
ENSG00000130818	ENSG00000079482	-0.041	5.826e-14
ENSG00000169016	ENSG00000079482	0.0488	7.916e-14
ENSG00000169057	ENSG00000079482	0.0559	9.264e-14
ENSG00000171532	ENSG00000079482	0.0387	9.493e-14
ENSG00000083812	ENSG00000079482	-0.0476	1.611e-13
ENSG00000188033	ENSG00000079482	-0.0387	1.626e-13
ENSG00000185252	ENSG00000079482	-0.0467	1.627e-13
ENSG00000122778	ENSG00000079482	0.0304	1.743e-13
ENSG00000131914	ENSG00000079482	-0.0287	1.813e-13
ENSG00000164683	ENSG00000079482	0.02	2.023e-13
ENSG00000184828	ENSG00000079482	-0.0241	2.196e-13
ENSG00000182979	ENSG00000079482	0.0538	2.665e-13
ENSG00000171056	ENSG00000079482	-0.0262	2.835e-13
ENSG00000171448	ENSG00000079482	0.0446	2.899e-13
ENSG00000144331	ENSG00000079482	-0.024	4.361e-13
ENSG00000105732	ENSG00000079482	-0.0501	5.115e-13
ENSG00000197937	ENSG00000079482	-0.0382	5.719e-13
ENSG00000079432	ENSG00000079482	-0.0515	5.751e-13
ENSG00000184436	ENSG00000079482	0.0516	6.058e-13
ENSG00000185591	ENSG00000079482	-0.0569	6.507e-13
ENSG00000185155	ENSG00000079482	-0.0347	7.108e-13
ENSG00000106511	ENSG00000079482	-0.0245	7.455e-13
ENSG00000174255	ENSG00000079482	0.0299	9.937e-13
ENSG00000124782	ENSG00000079482	0.0461	9.973e-13
ENSG00000143257	ENSG00000079557	0.18	0
ENSG00000012504	ENSG00000079557	0.0923	1.61e-187
ENSG00000060566	ENSG00000079557	0.0687	8.491e-182
ENSG00000169136	ENSG00000079557	0.0566	6.24e-174
ENSG00000205143	ENSG00000079557	0.1441	2.934e-145
ENSG00000170608	ENSG00000079557	0.0713	9.516e-122
ENSG00000101076	ENSG00000079557	0.0657	1.309e-120
ENSG00000103449	ENSG00000079557	0.0386	8.919e-98
ENSG00000131910	ENSG00000079557	0.0679	3.96e-86
ENSG00000173253	ENSG00000079557	0.0463	1.468e-77
ENSG00000144852	ENSG00000079557	0.0607	4.493e-75
ENSG00000136931	ENSG00000079557	-0.0642	1.009e-74
ENSG00000166211	ENSG00000079557	0.0981	4.176e-72
ENSG00000164107	ENSG00000079557	0.0349	6.839e-60
ENSG00000175329	ENSG00000079557	-0.0514	6.72e-54
ENSG00000117010	ENSG00000079557	0.0592	9.159e-54
ENSG00000117707	ENSG00000079557	0.0319	9.68e-54
ENSG00000144331	ENSG00000079557	0.0303	7.469e-49
ENSG00000111249	ENSG00000079557	0.0277	2.235e-48
ENSG00000124664	ENSG00000079557	-0.0336	2.329e-45
ENSG00000072364	ENSG00000079557	0.0676	2.393e-44
ENSG00000168269	ENSG00000079557	0.0453	1.936e-43
ENSG00000125520	ENSG00000079557	0.0455	4.091e-41
ENSG00000128645	ENSG00000079557	-0.038	3.251e-38
ENSG00000119715	ENSG00000079557	0.0401	4.315e-38
ENSG00000197905	ENSG00000079557	-0.0324	6.28e-38
ENSG00000179930	ENSG00000079557	0.0614	8.143e-37
ENSG00000126351	ENSG00000079557	-0.0385	1.111e-35
ENSG00000009950	ENSG00000079557	0.0251	1.312e-34
ENSG00000134954	ENSG00000079557	0.0234	1.889e-34
ENSG00000032219	ENSG00000079557	0.0546	3.545e-34
intercept	ENSG00000079557	0.7346	4.907e-33
ENSG00000119919	ENSG00000079557	-0.0385	7.65e-32
ENSG00000163792	ENSG00000079557	-0.0467	3.72e-31
ENSG00000197114	ENSG00000079557	0.0458	1.133e-30
ENSG00000163795	ENSG00000079557	0.0384	1.689e-30
ENSG00000143171	ENSG00000079557	-0.0309	3.118e-30
ENSG00000092607	ENSG00000079557	0.0219	4.319e-30
ENSG00000166268	ENSG00000079557	-0.0345	5.965e-29
ENSG00000116132	ENSG00000079557	-0.0178	2.704e-28
ENSG00000180535	ENSG00000079557	-0.0352	4.045e-28
ENSG00000186766	ENSG00000079557	0.0546	9.484e-28
ENSG00000243678	ENSG00000079557	-0.0405	6.845e-26
ENSG00000180318	ENSG00000079557	0.0278	1.071e-25
ENSG00000157554	ENSG00000079557	0.0195	2.374e-24
ENSG00000059728	ENSG00000079557	-0.025	3.357e-23
ENSG00000137504	ENSG00000079557	0.038	5.176e-23
ENSG00000172238	ENSG00000079557	-0.043	5.465e-23
ENSG00000186350	ENSG00000079557	0.0256	8.884e-23
ENSG00000188070	ENSG00000079557	0.0311	1.506e-22
ENSG00000100281	ENSG00000079557	-0.0455	2.03e-22
ENSG00000153779	ENSG00000079557	0.0785	2.07e-22
ENSG00000197497	ENSG00000079557	0.0375	3.225e-22
ENSG00000118922	ENSG00000079557	0.0216	4.257e-22
ENSG00000256223	ENSG00000079557	0.025	8.327e-22
ENSG00000188227	ENSG00000079557	0.0312	1.835e-21
ENSG00000100219	ENSG00000079557	0.0257	4.878e-21
ENSG00000165556	ENSG00000079557	-0.0269	9.189e-21
ENSG00000167800	ENSG00000079557	-0.0353	1.217e-20
ENSG00000124766	ENSG00000079557	-0.0185	1.233e-20
ENSG00000102878	ENSG00000079557	-0.0223	2.824e-20
ENSG00000167685	ENSG00000079557	0.0407	3.723e-20
ENSG00000182158	ENSG00000079557	-0.0255	4.182e-20
ENSG00000091831	ENSG00000079557	0.0151	4.215e-20
ENSG00000196867	ENSG00000079557	0.0243	4.473e-19
ENSG00000124496	ENSG00000079557	0.0196	4.782e-19
ENSG00000179774	ENSG00000079557	0.0513	5.086e-19
ENSG00000164651	ENSG00000079557	-0.0194	6.689e-19
ENSG00000074219	ENSG00000079557	-0.0208	7.661e-19
ENSG00000261221	ENSG00000079557	-0.0407	8.884e-19
ENSG00000054267	ENSG00000079557	-0.046	1.029e-18
ENSG00000112182	ENSG00000079557	0.0179	1.871e-18
ENSG00000134317	ENSG00000079557	0.0218	3.024e-18
ENSG00000081059	ENSG00000079557	-0.0162	3.715e-18
ENSG00000105967	ENSG00000079557	0.0168	5.363e-18
ENSG00000236287	ENSG00000079557	-0.0386	5.546e-18
ENSG00000104903	ENSG00000079557	-0.0237	1.123e-17
ENSG00000135638	ENSG00000079557	0.0245	1.387e-17
ENSG00000162992	ENSG00000079557	-0.024	1.924e-17
ENSG00000172819	ENSG00000079557	0.0205	2.228e-17
ENSG00000145220	ENSG00000079557	-0.0333	2.27e-17
ENSG00000161405	ENSG00000079557	0.0222	2.414e-17
ENSG00000120738	ENSG00000079557	0.0122	3.744e-17
ENSG00000185630	ENSG00000079557	-0.0162	4.106e-17
ENSG00000125740	ENSG00000079557	0.0136	4.257e-17
ENSG00000170485	ENSG00000079557	-0.0156	5.542e-17
ENSG00000187821	ENSG00000079557	0.0748	5.861e-17
ENSG00000130940	ENSG00000079557	-0.0193	7.035e-17
ENSG00000260027	ENSG00000079557	-0.0209	7.83e-17
ENSG00000141568	ENSG00000079557	-0.038	2.543e-16
ENSG00000164104	ENSG00000079557	-0.0264	3.028e-16
ENSG00000025156	ENSG00000079557	-0.0325	3.07e-16
ENSG00000165804	ENSG00000079557	-0.0218	3.359e-16
ENSG00000143365	ENSG00000079557	0.0156	4.706e-16
ENSG00000119547	ENSG00000079557	0.0151	5.895e-16
ENSG00000150347	ENSG00000079557	0.0166	6.298e-16
ENSG00000183434	ENSG00000079557	0.0689	7.65e-16
ENSG00000068323	ENSG00000079557	-0.0323	7.683e-16
ENSG00000170345	ENSG00000079557	-0.0126	1.187e-15
ENSG00000168813	ENSG00000079557	-0.0329	1.329e-15
ENSG00000163623	ENSG00000079557	-0.0184	1.454e-15
ENSG00000066136	ENSG00000079557	0.0391	2.093e-15
ENSG00000115355	ENSG00000079557	-0.0226	2.228e-15
ENSG00000141448	ENSG00000079557	-0.0154	2.705e-15
ENSG00000181220	ENSG00000079557	0.0349	2.835e-15
ENSG00000006377	ENSG00000079557	-0.0261	3.395e-15
ENSG00000162599	ENSG00000079557	0.0164	3.421e-15
ENSG00000117595	ENSG00000079557	0.0147	3.601e-15
ENSG00000101493	ENSG00000079557	-0.0171	4.854e-15
ENSG00000275410	ENSG00000079557	-0.0178	5.003e-15
ENSG00000178764	ENSG00000079557	-0.02	7.538e-15
ENSG00000137270	ENSG00000079557	0.0284	8.28e-15
ENSG00000177508	ENSG00000079557	-0.0152	1.011e-14
ENSG00000159184	ENSG00000079557	0.0162	1.103e-14
ENSG00000096654	ENSG00000079557	0.0298	1.252e-14
ENSG00000197123	ENSG00000079557	0.0812	1.752e-14
ENSG00000148516	ENSG00000079557	-0.0167	1.814e-14
ENSG00000197063	ENSG00000079557	-0.0278	2.091e-14
ENSG00000134323	ENSG00000079557	0.015	2.331e-14
ENSG00000181444	ENSG00000079557	0.0172	2.542e-14
ENSG00000164458	ENSG00000079557	0.0205	3.217e-14
ENSG00000137834	ENSG00000079557	0.0164	4.154e-14
ENSG00000135100	ENSG00000079557	-0.027	4.757e-14
ENSG00000153048	ENSG00000079557	0.0253	5.316e-14
ENSG00000169946	ENSG00000079557	0.0159	5.663e-14
ENSG00000159387	ENSG00000079557	-0.0198	5.691e-14
ENSG00000165244	ENSG00000079557	0.0231	8.052e-14
ENSG00000169856	ENSG00000079557	0.0238	9.369e-14
ENSG00000113658	ENSG00000079557	0.0274	9.488e-14
ENSG00000095951	ENSG00000079557	0.0228	9.855e-14
ENSG00000125826	ENSG00000079557	-0.0287	1.046e-13
ENSG00000180828	ENSG00000079557	-0.018	1.216e-13
ENSG00000184517	ENSG00000079557	0.0281	1.469e-13
ENSG00000176542	ENSG00000079557	0.031	2.044e-13
ENSG00000115568	ENSG00000079557	-0.0342	2.172e-13
ENSG00000185513	ENSG00000079557	-0.0225	2.623e-13
ENSG00000188868	ENSG00000079557	0.0261	3.033e-13
ENSG00000123636	ENSG00000079557	0.0261	3.234e-13
ENSG00000169083	ENSG00000079557	0.0108	4.273e-13
ENSG00000229544	ENSG00000079557	0.0195	4.305e-13
ENSG00000205189	ENSG00000079557	0.0188	4.361e-13
ENSG00000168610	ENSG00000079557	0.0264	4.5e-13
ENSG00000160113	ENSG00000079557	0.0234	4.62e-13
ENSG00000213762	ENSG00000079557	-0.0281	4.828e-13
ENSG00000221818	ENSG00000079557	-0.0165	5.366e-13
ENSG00000170178	ENSG00000079557	0.0536	6.25e-13
ENSG00000273706	ENSG00000079557	0.0201	7.527e-13
ENSG00000103495	ENSG00000079616	0.1469	6.381e-263
ENSG00000129534	ENSG00000079616	0.0936	1.046e-131
ENSG00000115163	ENSG00000079616	0.0825	7.528e-125
ENSG00000164104	ENSG00000079616	0.0605	1.318e-75
ENSG00000109685	ENSG00000079616	0.0825	3.429e-70
ENSG00000111206	ENSG00000079616	0.0588	4.359e-70
ENSG00000169689	ENSG00000079616	0.0665	2.492e-69
ENSG00000149136	ENSG00000079616	0.0844	1.014e-60
ENSG00000167967	ENSG00000079616	0.0742	3.83e-55
ENSG00000102901	ENSG00000079616	0.0633	8.2e-55
ENSG00000116793	ENSG00000079616	-0.0497	6.559e-53
ENSG00000113387	ENSG00000079616	-0.0621	1.492e-51
ENSG00000185697	ENSG00000079616	0.0334	8.958e-51
ENSG00000108312	ENSG00000079616	0.0698	1.665e-44
ENSG00000198026	ENSG00000079616	0.0687	5.238e-43
ENSG00000169957	ENSG00000079616	0.0561	3.072e-39
ENSG00000029639	ENSG00000079616	0.0494	1.095e-38
ENSG00000126767	ENSG00000079616	-0.0497	1.04e-37
ENSG00000151500	ENSG00000079616	0.0529	3.296e-37
ENSG00000162714	ENSG00000079616	-0.0479	3.965e-36
ENSG00000204859	ENSG00000079616	0.053	9.428e-36
ENSG00000092203	ENSG00000079616	0.0656	9.795e-32
ENSG00000197024	ENSG00000079616	-0.05	1.087e-31
ENSG00000189403	ENSG00000079616	0.0574	3.944e-31
ENSG00000141644	ENSG00000079616	0.0555	2.725e-30
ENSG00000129173	ENSG00000079616	0.033	5.973e-30
ENSG00000142599	ENSG00000079616	0.0389	4.397e-29
ENSG00000136770	ENSG00000079616	-0.0338	6.821e-29
ENSG00000175322	ENSG00000079616	0.0441	2.176e-28
ENSG00000183647	ENSG00000079616	0.0446	4.91e-28
ENSG00000099326	ENSG00000079616	-0.042	1.647e-27
ENSG00000187626	ENSG00000079616	-0.0449	1.727e-27
ENSG00000126804	ENSG00000079616	-0.0489	4.078e-27
ENSG00000077150	ENSG00000079616	0.0374	4.883e-27
ENSG00000169155	ENSG00000079616	0.0459	2.032e-26
ENSG00000186230	ENSG00000079616	0.036	7.233e-26
ENSG00000174738	ENSG00000079616	-0.0332	2.52e-25
ENSG00000123268	ENSG00000079616	-0.0488	2.529e-25
ENSG00000140265	ENSG00000079616	-0.0478	4.205e-25
ENSG00000197302	ENSG00000079616	0.0444	2.044e-24
ENSG00000167491	ENSG00000079616	-0.0512	2.675e-24
ENSG00000120798	ENSG00000079616	0.0457	5.426e-24
ENSG00000095574	ENSG00000079616	0.0464	9.905e-24
ENSG00000186812	ENSG00000079616	-0.0457	1.188e-23
ENSG00000116731	ENSG00000079616	-0.0433	1.673e-23
ENSG00000175213	ENSG00000079616	0.0419	2.781e-23
ENSG00000176946	ENSG00000079616	0.0439	3.707e-23
ENSG00000167085	ENSG00000079616	0.0486	1.129e-22
ENSG00000115966	ENSG00000079616	-0.0504	1.202e-22
ENSG00000169016	ENSG00000079616	-0.0403	2.056e-22
ENSG00000041988	ENSG00000079616	0.0389	2.438e-22
ENSG00000167380	ENSG00000079616	0.0458	4.284e-22
ENSG00000126368	ENSG00000079616	-0.0238	5.625e-22
ENSG00000196700	ENSG00000079616	-0.0291	5.664e-22
ENSG00000249709	ENSG00000079616	0.0347	1.246e-21
ENSG00000074219	ENSG00000079616	-0.0227	1.867e-21
ENSG00000105229	ENSG00000079616	0.043	2.724e-21
ENSG00000177030	ENSG00000079616	-0.0319	3.733e-21
ENSG00000005801	ENSG00000079616	-0.0406	9.963e-21
ENSG00000165244	ENSG00000079616	0.0293	1.26e-20
ENSG00000171443	ENSG00000079616	-0.038	3.821e-20
ENSG00000118156	ENSG00000079616	0.0354	4.202e-20
ENSG00000105717	ENSG00000079616	0.0266	6.35e-20
ENSG00000101412	ENSG00000079616	0.0268	2.516e-19
ENSG00000103449	ENSG00000079616	0.0166	6.225e-19
ENSG00000189067	ENSG00000079616	0.0181	6.559e-19
ENSG00000134532	ENSG00000079616	-0.0182	7.724e-19
ENSG00000153207	ENSG00000079616	0.039	8.356e-19
ENSG00000110851	ENSG00000079616	-0.0373	1.399e-18
ENSG00000166268	ENSG00000079616	-0.0275	2.565e-18
ENSG00000124827	ENSG00000079616	0.0752	3.05e-18
ENSG00000164631	ENSG00000079616	-0.039	3.103e-18
ENSG00000166823	ENSG00000079616	0.0258	3.163e-18
ENSG00000122482	ENSG00000079616	-0.0424	4.71e-18
ENSG00000175395	ENSG00000079616	-0.0308	8.812e-18
ENSG00000205903	ENSG00000079616	-0.0362	9.732e-18
ENSG00000166188	ENSG00000079616	-0.0335	1.057e-17
ENSG00000068305	ENSG00000079616	-0.0307	1.242e-17
ENSG00000131910	ENSG00000079616	0.0297	2.229e-17
ENSG00000166925	ENSG00000079616	-0.0321	2.357e-17
ENSG00000197937	ENSG00000079616	-0.0283	3.393e-17
ENSG00000187792	ENSG00000079616	-0.0353	7.396e-17
ENSG00000166716	ENSG00000079616	0.0387	7.61e-17
ENSG00000118526	ENSG00000079616	0.0196	8.143e-17
ENSG00000184436	ENSG00000079616	0.0375	1.521e-16
ENSG00000196150	ENSG00000079616	0.0358	1.773e-16
ENSG00000179195	ENSG00000079616	-0.0332	1.938e-16
ENSG00000156853	ENSG00000079616	0.0317	2.101e-16
ENSG00000213096	ENSG00000079616	-0.028	2.267e-16
ENSG00000164916	ENSG00000079616	0.0322	2.655e-16
ENSG00000198429	ENSG00000079616	0.025	5.443e-16
ENSG00000176083	ENSG00000079616	0.0203	5.49e-16
ENSG00000106052	ENSG00000079616	0.0385	6.662e-16
ENSG00000170322	ENSG00000079616	0.0353	8.417e-16
ENSG00000140044	ENSG00000079616	-0.0182	9.066e-16
ENSG00000129028	ENSG00000079616	0.029	1.524e-15
ENSG00000159140	ENSG00000079616	0.043	1.602e-15
ENSG00000127337	ENSG00000079616	0.0292	1.671e-15
ENSG00000139515	ENSG00000079616	-0.0272	1.91e-15
ENSG00000243678	ENSG00000079616	-0.031	2.433e-15
ENSG00000187607	ENSG00000079616	-0.0285	6.468e-15
ENSG00000130684	ENSG00000079616	-0.0314	7.605e-15
ENSG00000111424	ENSG00000079616	-0.0155	7.759e-15
ENSG00000133794	ENSG00000079616	0.0201	7.912e-15
ENSG00000182979	ENSG00000079616	-0.036	1.196e-14
ENSG00000143257	ENSG00000079616	0.0285	1.257e-14
ENSG00000112246	ENSG00000079616	-0.0161	1.424e-14
ENSG00000185947	ENSG00000079616	0.0296	1.424e-14
ENSG00000114853	ENSG00000079616	-0.0231	1.603e-14
ENSG00000229809	ENSG00000079616	0.031	1.657e-14
ENSG00000135373	ENSG00000079616	-0.0134	1.802e-14
ENSG00000029993	ENSG00000079616	0.0208	1.916e-14
ENSG00000197008	ENSG00000079616	-0.0302	1.919e-14
ENSG00000175832	ENSG00000079616	0.0158	2.555e-14
ENSG00000106459	ENSG00000079616	0.0362	3.159e-14
ENSG00000163795	ENSG00000079616	-0.0256	5.281e-14
ENSG00000134138	ENSG00000079616	-0.0141	6.754e-14
ENSG00000171425	ENSG00000079616	-0.0301	8.275e-14
ENSG00000173011	ENSG00000079616	-0.0332	1.14e-13
ENSG00000189298	ENSG00000079616	-0.0328	1.155e-13
ENSG00000140987	ENSG00000079616	0.0304	1.466e-13
ENSG00000198517	ENSG00000079616	-0.0224	1.502e-13
ENSG00000010818	ENSG00000079616	-0.0182	1.831e-13
ENSG00000184271	ENSG00000079616	-0.022	1.861e-13
ENSG00000186918	ENSG00000079616	0.02	1.975e-13
ENSG00000148737	ENSG00000079616	0.0185	2.448e-13
ENSG00000147124	ENSG00000079616	0.0287	2.475e-13
ENSG00000196693	ENSG00000079616	0.0273	3.229e-13
ENSG00000110693	ENSG00000079616	0.0143	4.01e-13
ENSG00000176222	ENSG00000079616	-0.022	4.416e-13
ENSG00000161940	ENSG00000079616	-0.0193	4.425e-13
ENSG00000167074	ENSG00000079616	0.0215	6.413e-13
ENSG00000174652	ENSG00000079616	0.023	7.136e-13
ENSG00000006194	ENSG00000079616	0.0346	9.708e-13
ENSG00000185002	ENSG00000079689	0.2173	1.153e-217
ENSG00000173404	ENSG00000079689	0.1316	2.034e-206
ENSG00000004848	ENSG00000079689	0.0972	3.19e-99
ENSG00000012504	ENSG00000079689	0.1037	1.382e-84
ENSG00000180613	ENSG00000079689	0.1585	4.753e-81
ENSG00000147488	ENSG00000079689	0.0755	2.353e-77
ENSG00000168875	ENSG00000079689	-0.1308	2.402e-68
ENSG00000136535	ENSG00000079689	-0.1065	1.264e-67
ENSG00000123307	ENSG00000079689	-0.1474	7.103e-63
ENSG00000186487	ENSG00000079689	0.0792	1.42e-59
ENSG00000139352	ENSG00000079689	0.0605	1.913e-57
ENSG00000162992	ENSG00000079689	0.0738	5.554e-54
ENSG00000118156	ENSG00000079689	0.0929	7.712e-48
ENSG00000162624	ENSG00000079689	-0.0638	2.04e-40
ENSG00000163497	ENSG00000079689	0.075	1.016e-39
ENSG00000217236	ENSG00000079689	0.0649	1.119e-39
ENSG00000184486	ENSG00000079689	-0.0527	8.82e-38
ENSG00000182968	ENSG00000079689	0.0715	2.474e-37
ENSG00000139515	ENSG00000079689	0.0725	2.735e-37
ENSG00000175745	ENSG00000079689	-0.0352	3.396e-37
ENSG00000157557	ENSG00000079689	-0.0429	4.657e-37
ENSG00000170577	ENSG00000079689	0.0412	7.713e-37
ENSG00000125492	ENSG00000079689	0.1169	1.676e-36
ENSG00000109132	ENSG00000079689	-0.0914	1.043e-35
ENSG00000134107	ENSG00000079689	-0.0397	1.103e-34
ENSG00000119919	ENSG00000079689	0.068	1.128e-34
ENSG00000144355	ENSG00000079689	0.0533	1.349e-34
ENSG00000180535	ENSG00000079689	-0.0661	2.065e-34
ENSG00000182759	ENSG00000079689	0.0557	1.267e-33
ENSG00000135100	ENSG00000079689	0.073	1.672e-33
ENSG00000130940	ENSG00000079689	0.0468	4.509e-33
ENSG00000134595	ENSG00000079689	-0.0617	2.641e-32
ENSG00000159184	ENSG00000079689	0.0413	3.145e-31
ENSG00000172059	ENSG00000079689	0.0452	1.138e-30
ENSG00000164600	ENSG00000079689	0.0891	2.184e-30
ENSG00000168348	ENSG00000079689	-0.0817	7.686e-30
ENSG00000164778	ENSG00000079689	-0.0469	1.371e-29
ENSG00000137709	ENSG00000079689	-0.0514	1.532e-27
ENSG00000186564	ENSG00000079689	0.0529	2.164e-27
ENSG00000134138	ENSG00000079689	0.0337	3.658e-27
ENSG00000126767	ENSG00000079689	-0.0681	3.236e-26
ENSG00000117707	ENSG00000079689	0.0367	8.198e-26
ENSG00000196132	ENSG00000079689	0.0624	1.346e-25
ENSG00000160685	ENSG00000079689	0.0614	2.607e-25
ENSG00000144852	ENSG00000079689	0.0574	8.039e-25
ENSG00000106689	ENSG00000079689	-0.0371	1.254e-23
ENSG00000117595	ENSG00000079689	0.0315	1.711e-23
ENSG00000105880	ENSG00000079689	0.0475	2.19e-22
ENSG00000169136	ENSG00000079689	-0.0324	1.247e-21
ENSG00000175329	ENSG00000079689	0.0534	1.879e-21
ENSG00000187772	ENSG00000079689	0.0322	3.249e-21
ENSG00000112238	ENSG00000079689	-0.0583	3.327e-21
ENSG00000106852	ENSG00000079689	0.0349	3.745e-21
ENSG00000166823	ENSG00000079689	0.0463	4.255e-21
ENSG00000169856	ENSG00000079689	0.0507	4.951e-21
ENSG00000150907	ENSG00000079689	-0.0323	5.413e-21
ENSG00000181722	ENSG00000079689	0.0373	1.963e-20
ENSG00000009709	ENSG00000079689	-0.0373	2.236e-20
ENSG00000143355	ENSG00000079689	-0.0337	3.554e-20
ENSG00000185610	ENSG00000079689	0.0813	1.768e-19
ENSG00000179930	ENSG00000079689	-0.0737	1.804e-19
ENSG00000156273	ENSG00000079689	-0.0513	2.791e-19
ENSG00000153234	ENSG00000079689	0.0287	3.029e-19
ENSG00000166211	ENSG00000079689	-0.0817	7.429e-19
ENSG00000137504	ENSG00000079689	-0.0574	9.223e-19
ENSG00000130844	ENSG00000079689	0.0348	2.725e-18
ENSG00000168505	ENSG00000079689	-0.0377	3.107e-18
ENSG00000106536	ENSG00000079689	-0.0378	3.569e-18
ENSG00000149948	ENSG00000079689	-0.0244	4.221e-18
ENSG00000214652	ENSG00000079689	0.0544	6.99e-18
ENSG00000141646	ENSG00000079689	0.048	7.409e-18
ENSG00000186951	ENSG00000079689	-0.0476	9.485e-18
ENSG00000092607	ENSG00000079689	-0.0278	1.083e-17
ENSG00000143458	ENSG00000079689	-0.0573	1.554e-17
ENSG00000198715	ENSG00000079689	0.0345	1.782e-17
ENSG00000169083	ENSG00000079689	0.0212	3.031e-17
ENSG00000164651	ENSG00000079689	0.0311	3.33e-17
ENSG00000130711	ENSG00000079689	-0.0718	5.876e-17
ENSG00000105996	ENSG00000079689	-0.0538	6.938e-17
ENSG00000005102	ENSG00000079689	0.0299	9.636e-17
ENSG00000121454	ENSG00000079689	-0.0375	9.664e-17
ENSG00000112246	ENSG00000079689	0.0288	1.095e-16
ENSG00000109381	ENSG00000079689	-0.0676	1.152e-16
ENSG00000008196	ENSG00000079689	0.0269	1.467e-16
ENSG00000136574	ENSG00000079689	0.0262	4.821e-16
ENSG00000120738	ENSG00000079689	0.0198	6.654e-16
ENSG00000115507	ENSG00000079689	0.0334	1.108e-15
ENSG00000148143	ENSG00000079689	-0.0276	1.11e-15
ENSG00000125285	ENSG00000079689	-0.0337	1.462e-15
ENSG00000116990	ENSG00000079689	-0.0276	1.747e-15
ENSG00000166888	ENSG00000079689	0.032	2.373e-15
ENSG00000105997	ENSG00000079689	0.0408	3.192e-15
ENSG00000156925	ENSG00000079689	0.0399	4.05e-15
ENSG00000176371	ENSG00000079689	0.0526	4.185e-15
ENSG00000125878	ENSG00000079689	0.0473	4.835e-15
ENSG00000102038	ENSG00000079689	0.0251	4.864e-15
ENSG00000087903	ENSG00000079689	0.0342	5.234e-15
ENSG00000077150	ENSG00000079689	0.0449	6.568e-15
ENSG00000215397	ENSG00000079689	0.0589	7.027e-15
ENSG00000119715	ENSG00000079689	-0.0408	7.13e-15
ENSG00000135547	ENSG00000079689	-0.027	9.755e-15
ENSG00000081059	ENSG00000079689	-0.0244	9.854e-15
ENSG00000101076	ENSG00000079689	0.0365	1.216e-14
ENSG00000081189	ENSG00000079689	-0.0227	1.332e-14
ENSG00000164684	ENSG00000079689	0.0214	1.34e-14
ENSG00000164736	ENSG00000079689	-0.032	1.663e-14
ENSG00000074657	ENSG00000079689	-0.0273	8.629e-14
ENSG00000064218	ENSG00000079689	-0.048	9.686e-14
ENSG00000152467	ENSG00000079689	-0.0552	1.177e-13
ENSG00000165495	ENSG00000079689	-0.0255	1.47e-13
ENSG00000147601	ENSG00000079689	-0.0527	1.58e-13
ENSG00000204859	ENSG00000079689	0.052	1.615e-13
ENSG00000175787	ENSG00000079689	-0.0504	1.659e-13
ENSG00000110693	ENSG00000079689	0.024	2.265e-13
ENSG00000113387	ENSG00000079689	0.05	2.394e-13
ENSG00000183434	ENSG00000079689	0.1057	2.396e-13
ENSG00000006047	ENSG00000079689	-0.0265	2.489e-13
ENSG00000083307	ENSG00000079689	-0.0331	2.664e-13
ENSG00000153560	ENSG00000079689	0.0572	2.726e-13
ENSG00000125813	ENSG00000079689	-0.0402	2.776e-13
ENSG00000146592	ENSG00000079689	0.0198	2.822e-13
ENSG00000075426	ENSG00000079689	-0.0267	3.024e-13
ENSG00000124920	ENSG00000079689	-0.0208	3.117e-13
ENSG00000221869	ENSG00000079689	0.0229	3.346e-13
ENSG00000087510	ENSG00000079689	-0.0226	3.532e-13
ENSG00000166949	ENSG00000079689	-0.0268	3.692e-13
ENSG00000113580	ENSG00000079689	0.029	3.886e-13
ENSG00000124782	ENSG00000079689	0.0492	4.896e-13
ENSG00000148826	ENSG00000079689	-0.0357	5.292e-13
ENSG00000233757	ENSG00000079689	-0.0491	6.942e-13
ENSG00000129654	ENSG00000079689	-0.024	6.969e-13
ENSG00000108511	ENSG00000079689	-0.0384	8.118e-13
ENSG00000163792	ENSG00000079689	-0.0486	8.36e-13
ENSG00000170345	ENSG00000079689	-0.019	9.244e-13
ENSG00000147862	ENSG00000079691	0.071	1.618e-81
ENSG00000008083	ENSG00000079691	0.1005	7.984e-72
ENSG00000168214	ENSG00000079691	-0.1281	1.238e-70
ENSG00000185610	ENSG00000079691	0.1698	1.842e-61
ENSG00000108175	ENSG00000079691	-0.0851	1.46e-58
ENSG00000141448	ENSG00000079691	0.0586	3.897e-55
ENSG00000172379	ENSG00000079691	0.0471	3.144e-48
ENSG00000137265	ENSG00000079691	0.0513	7.876e-45
ENSG00000160685	ENSG00000079691	0.092	1.822e-42
ENSG00000275410	ENSG00000079691	0.0591	1.555e-41
ENSG00000095794	ENSG00000079691	-0.0732	4.669e-40
ENSG00000189067	ENSG00000079691	0.0501	1.782e-38
ENSG00000181896	ENSG00000079691	0.1073	1.178e-37
ENSG00000185630	ENSG00000079691	0.0472	2.834e-37
ENSG00000142599	ENSG00000079691	0.083	1.542e-36
ENSG00000198315	ENSG00000079691	0.1047	3.456e-36
ENSG00000144331	ENSG00000079691	0.0491	4.385e-35
ENSG00000169840	ENSG00000079691	-0.1321	9.126e-34
ENSG00000128604	ENSG00000079691	0.055	3.31e-33
ENSG00000115738	ENSG00000079691	0.0391	7.102e-33
ENSG00000181315	ENSG00000079691	0.0843	1.186e-32
ENSG00000124766	ENSG00000079691	0.0453	1.804e-32
ENSG00000104177	ENSG00000079691	0.0439	1.968e-31
ENSG00000152926	ENSG00000079691	-0.0536	2.406e-31
ENSG00000165804	ENSG00000079691	0.0591	1.83e-30
ENSG00000106261	ENSG00000079691	-0.0995	9.783e-29
ENSG00000185650	ENSG00000079691	-0.0463	3.213e-28
ENSG00000120149	ENSG00000079691	0.0399	3.417e-28
ENSG00000148143	ENSG00000079691	0.0428	1.197e-27
ENSG00000163795	ENSG00000079691	-0.0696	2.517e-27
ENSG00000171817	ENSG00000079691	0.0759	3.457e-27
ENSG00000134323	ENSG00000079691	0.0399	3.271e-26
ENSG00000198715	ENSG00000079691	0.0485	8.571e-26
ENSG00000141644	ENSG00000079691	-0.0964	8.868e-26
ENSG00000102349	ENSG00000079691	0.0446	8.992e-25
ENSG00000144218	ENSG00000079691	-0.0304	2.968e-24
ENSG00000104447	ENSG00000079691	0.0338	3.128e-24
ENSG00000197385	ENSG00000079691	0.0548	4.01e-24
ENSG00000182968	ENSG00000079691	0.0644	5.234e-24
ENSG00000169856	ENSG00000079691	-0.0613	1.786e-23
ENSG00000103495	ENSG00000079691	-0.0795	2.198e-23
ENSG00000167034	ENSG00000079691	0.0328	3.327e-23
ENSG00000182463	ENSG00000079691	0.0323	3.786e-23
ENSG00000157514	ENSG00000079691	0.0331	4.728e-23
ENSG00000130675	ENSG00000079691	0.0511	4.821e-23
ENSG00000177683	ENSG00000079691	0.0795	8.086e-23
ENSG00000129152	ENSG00000079691	-0.0962	1.447e-22
ENSG00000172201	ENSG00000079691	0.0306	4.24e-22
ENSG00000159882	ENSG00000079691	-0.0754	4.567e-22
ENSG00000197279	ENSG00000079691	0.0535	5.224e-22
ENSG00000121413	ENSG00000079691	-0.0401	9.206e-22
ENSG00000175745	ENSG00000079691	-0.0301	1.048e-21
ENSG00000088881	ENSG00000079691	-0.04	2.112e-21
ENSG00000185551	ENSG00000079691	-0.0341	4.249e-21
ENSG00000171476	ENSG00000079691	-0.0287	5.225e-21
ENSG00000007866	ENSG00000079691	0.0536	6.016e-21
ENSG00000101493	ENSG00000079691	-0.0394	8.089e-21
ENSG00000124782	ENSG00000079691	0.0723	1.155e-20
ENSG00000151500	ENSG00000079691	-0.0731	1.265e-20
ENSG00000136574	ENSG00000079691	0.0341	1.957e-20
ENSG00000057935	ENSG00000079691	0.0689	2.585e-20
ENSG00000059728	ENSG00000079691	-0.0447	3.236e-20
ENSG00000010030	ENSG00000079691	-0.0391	3.352e-20
ENSG00000124813	ENSG00000079691	-0.0307	3.461e-20
ENSG00000078399	ENSG00000079691	0.0413	4.087e-20
ENSG00000125520	ENSG00000079691	-0.0589	1.459e-19
ENSG00000108511	ENSG00000079691	0.0552	1.694e-19
ENSG00000197063	ENSG00000079691	-0.0627	3.395e-19
ENSG00000119508	ENSG00000079691	-0.0311	5.3e-19
ENSG00000030419	ENSG00000079691	-0.0312	6.365e-19
ENSG00000168310	ENSG00000079691	0.0653	9.331e-19
ENSG00000180828	ENSG00000079691	0.0412	9.905e-19
ENSG00000164749	ENSG00000079691	0.0441	9.921e-19
ENSG00000187098	ENSG00000079691	0.0327	1.026e-18
ENSG00000110693	ENSG00000079691	-0.0328	1.532e-18
ENSG00000101057	ENSG00000079691	0.0429	1.737e-18
ENSG00000117475	ENSG00000079691	-0.0715	1.898e-18
ENSG00000054598	ENSG00000079691	0.0301	1.97e-18
ENSG00000142700	ENSG00000079691	0.0414	2.628e-18
ENSG00000124203	ENSG00000079691	-0.048	2.831e-18
ENSG00000175832	ENSG00000079691	-0.0341	3.189e-18
ENSG00000052850	ENSG00000079691	-0.0371	4.465e-18
ENSG00000125812	ENSG00000079691	-0.0618	6.743e-18
ENSG00000019549	ENSG00000079691	0.0328	7.122e-18
ENSG00000125533	ENSG00000079691	-0.1185	8.515e-18
ENSG00000105880	ENSG00000079691	0.0475	1.401e-17
ENSG00000189190	ENSG00000079691	0.0473	2.236e-17
ENSG00000156030	ENSG00000079691	0.0554	2.72e-17
ENSG00000115112	ENSG00000079691	0.0259	3.649e-17
ENSG00000176222	ENSG00000079691	0.0483	4.415e-17
ENSG00000116044	ENSG00000079691	0.0666	4.784e-17
ENSG00000054267	ENSG00000079691	-0.0839	5.353e-17
ENSG00000114439	ENSG00000079691	0.0621	6.512e-17
ENSG00000073861	ENSG00000079691	0.0429	7.349e-17
ENSG00000106052	ENSG00000079691	0.0749	9.89e-17
ENSG00000177599	ENSG00000079691	-0.0638	1.119e-16
ENSG00000198963	ENSG00000079691	-0.0301	1.145e-16
ENSG00000158773	ENSG00000079691	0.0576	1.492e-16
ENSG00000153879	ENSG00000079691	-0.0654	1.706e-16
ENSG00000250312	ENSG00000079691	-0.0381	2.953e-16
ENSG00000120075	ENSG00000079691	-0.0524	4.729e-16
ENSG00000028277	ENSG00000079691	0.0287	4.879e-16
ENSG00000102554	ENSG00000079691	0.0285	5.823e-16
ENSG00000115355	ENSG00000079691	0.044	8.893e-16
ENSG00000197921	ENSG00000079691	-0.0646	1.157e-15
ENSG00000185869	ENSG00000079691	-0.0564	1.262e-15
ENSG00000101544	ENSG00000079691	0.058	2.269e-15
ENSG00000167800	ENSG00000079691	0.0577	2.375e-15
ENSG00000151623	ENSG00000079691	0.0301	2.617e-15
ENSG00000126778	ENSG00000079691	-0.0324	2.674e-15
ENSG00000186918	ENSG00000079691	0.0406	3.502e-15
ENSG00000105967	ENSG00000079691	-0.0293	4.832e-15
ENSG00000185811	ENSG00000079691	-0.0411	6.26e-15
ENSG00000167528	ENSG00000079691	0.0462	6.388e-15
ENSG00000170561	ENSG00000079691	-0.0263	7.623e-15
ENSG00000179388	ENSG00000079691	0.0259	8.603e-15
ENSG00000089335	ENSG00000079691	0.032	1.012e-14
ENSG00000177732	ENSG00000079691	0.0477	1.166e-14
ENSG00000133794	ENSG00000079691	0.0378	1.276e-14
ENSG00000105722	ENSG00000079691	-0.0557	2.026e-14
ENSG00000055609	ENSG00000079691	0.0657	2.491e-14
ENSG00000196110	ENSG00000079691	0.0509	2.998e-14
ENSG00000204103	ENSG00000079691	-0.0226	3.387e-14
ENSG00000006468	ENSG00000079691	0.0248	3.654e-14
ENSG00000189298	ENSG00000079691	0.0631	4.714e-14
ENSG00000009307	ENSG00000079691	-0.0753	4.828e-14
ENSG00000111783	ENSG00000079691	0.0553	6.014e-14
ENSG00000204612	ENSG00000079691	-0.123	8.794e-14
ENSG00000197961	ENSG00000079691	0.0574	1.48e-13
ENSG00000143365	ENSG00000079691	-0.0273	1.575e-13
ENSG00000117707	ENSG00000079691	-0.0294	1.587e-13
ENSG00000006377	ENSG00000079691	-0.0468	1.939e-13
ENSG00000112333	ENSG00000079691	0.049	2.164e-13
ENSG00000179348	ENSG00000079691	-0.0224	2.239e-13
ENSG00000172262	ENSG00000079691	-0.0729	2.283e-13
ENSG00000173258	ENSG00000079691	0.0434	2.404e-13
ENSG00000118526	ENSG00000079691	0.0325	2.624e-13
ENSG00000118260	ENSG00000079691	0.0725	2.728e-13
ENSG00000140382	ENSG00000079691	0.0593	2.901e-13
ENSG00000112242	ENSG00000079691	0.0502	2.936e-13
ENSG00000158691	ENSG00000079691	-0.044	3.13e-13
ENSG00000121075	ENSG00000079691	0.0374	4.028e-13
ENSG00000173757	ENSG00000079691	-0.0497	6.237e-13
ENSG00000164736	ENSG00000079691	-0.0341	6.346e-13
ENSG00000156127	ENSG00000079691	-0.0319	6.442e-13
ENSG00000143032	ENSG00000079691	0.0669	7.68e-13
ENSG00000152217	ENSG00000079691	0.0246	9.648e-13
ENSG00000120963	ENSG00000079739	-0.1258	2.913e-77
ENSG00000186918	ENSG00000079739	0.0811	8.635e-75
ENSG00000114439	ENSG00000079739	0.1155	6.468e-73
ENSG00000009307	ENSG00000079739	0.1236	5.668e-47
ENSG00000146592	ENSG00000079739	0.0377	7.615e-46
ENSG00000105821	ENSG00000079739	-0.1078	1.496e-42
ENSG00000123933	ENSG00000079739	-0.0734	1.602e-41
ENSG00000117000	ENSG00000079739	0.0976	2.191e-41
ENSG00000135547	ENSG00000079739	-0.0458	5.187e-41
ENSG00000092067	ENSG00000079739	0.0635	5.002e-40
ENSG00000111783	ENSG00000079739	0.0825	8.421e-39
ENSG00000189164	ENSG00000079739	0.0999	2.092e-37
ENSG00000140262	ENSG00000079739	-0.0776	1.935e-36
ENSG00000144485	ENSG00000079739	-0.0436	2.343e-35
ENSG00000158711	ENSG00000079739	-0.0863	2.849e-35
ENSG00000167074	ENSG00000079739	0.0592	5.322e-34
ENSG00000137504	ENSG00000079739	0.0772	6.035e-34
ENSG00000185551	ENSG00000079739	-0.0374	2.32e-33
ENSG00000151612	ENSG00000079739	0.0481	4.891e-33
ENSG00000157657	ENSG00000079739	-0.0407	5.826e-33
ENSG00000105967	ENSG00000079739	-0.0381	2.286e-32
ENSG00000147488	ENSG00000079739	-0.0468	3.613e-32
ENSG00000105717	ENSG00000079739	-0.0553	1.089e-31
ENSG00000151702	ENSG00000079739	0.0394	1.932e-31
ENSG00000136367	ENSG00000079739	-0.0545	9.837e-31
ENSG00000172466	ENSG00000079739	-0.1014	2.579e-30
ENSG00000165030	ENSG00000079739	0.0446	6.951e-30
ENSG00000143171	ENSG00000079739	0.0501	3.59e-29
ENSG00000114126	ENSG00000079739	0.0628	1.384e-28
ENSG00000104903	ENSG00000079739	-0.0508	1.512e-28
ENSG00000128709	ENSG00000079739	-0.059	2.157e-28
ENSG00000146587	ENSG00000079739	0.0812	2.483e-28
ENSG00000029993	ENSG00000079739	0.0483	6.489e-28
ENSG00000141448	ENSG00000079739	0.0351	8.821e-28
ENSG00000189180	ENSG00000079739	0.0798	3.102e-27
ENSG00000114853	ENSG00000079739	0.0525	7.138e-27
ENSG00000102554	ENSG00000079739	0.0324	9.897e-27
ENSG00000266265	ENSG00000079739	0.0874	3.702e-26
ENSG00000217236	ENSG00000079739	-0.0508	4.751e-26
ENSG00000057935	ENSG00000079739	0.0676	5.507e-26
ENSG00000175105	ENSG00000079739	0.0708	1.142e-25
ENSG00000173153	ENSG00000079739	0.0648	2.408e-25
ENSG00000130584	ENSG00000079739	-0.0449	6.793e-25
ENSG00000227124	ENSG00000079739	0.0403	7.539e-25
ENSG00000186951	ENSG00000079739	0.0557	1.171e-24
ENSG00000164463	ENSG00000079739	-0.0656	1.544e-24
ENSG00000184481	ENSG00000079739	-0.0514	1.969e-24
ENSG00000115844	ENSG00000079739	0.0474	9.19e-24
ENSG00000180318	ENSG00000079739	0.0439	1.226e-23
ENSG00000102349	ENSG00000079739	0.0369	3.937e-23
ENSG00000182983	ENSG00000079739	0.037	4.522e-23
ENSG00000173473	ENSG00000079739	0.0767	4.783e-23
ENSG00000095951	ENSG00000079739	-0.0495	1.6e-22
ENSG00000118922	ENSG00000079739	0.0361	1.835e-22
ENSG00000130522	ENSG00000079739	-0.0477	2.904e-22
ENSG00000139352	ENSG00000079739	0.036	2.985e-22
ENSG00000164631	ENSG00000079739	0.0701	5.867e-22
ENSG00000132170	ENSG00000079739	0.0263	6.39e-22
ENSG00000102038	ENSG00000079739	0.0302	7.579e-22
ENSG00000131788	ENSG00000079739	0.0583	2.02e-21
ENSG00000198093	ENSG00000079739	0.0495	3.307e-21
ENSG00000180938	ENSG00000079739	-0.0459	3.863e-21
ENSG00000126778	ENSG00000079739	0.0332	4.783e-21
ENSG00000134107	ENSG00000079739	0.0298	5.316e-21
ENSG00000124827	ENSG00000079739	0.1305	1.37e-20
ENSG00000143437	ENSG00000079739	0.0704	1.495e-20
ENSG00000170485	ENSG00000079739	-0.0285	2.373e-20
ENSG00000140968	ENSG00000079739	0.0286	4.165e-20
ENSG00000164600	ENSG00000079739	0.0699	4.255e-20
ENSG00000119138	ENSG00000079739	-0.0291	7.5e-20
ENSG00000131668	ENSG00000079739	0.0303	8.709e-20
ENSG00000076108	ENSG00000079739	-0.0704	9.837e-20
ENSG00000243678	ENSG00000079739	0.0576	1.405e-19
ENSG00000089486	ENSG00000079739	0.0253	2.474e-19
ENSG00000244405	ENSG00000079739	0.0299	2.697e-19
ENSG00000153560	ENSG00000079739	-0.0687	3.131e-19
ENSG00000161940	ENSG00000079739	0.0389	3.276e-19
ENSG00000109101	ENSG00000079739	-0.0565	7.404e-19
ENSG00000213799	ENSG00000079739	-0.054	2.173e-18
ENSG00000196378	ENSG00000079739	-0.0553	3.251e-18
ENSG00000111046	ENSG00000079739	0.0818	3.588e-18
ENSG00000198160	ENSG00000079739	0.0712	4.287e-18
ENSG00000178860	ENSG00000079739	-0.0229	5.273e-18
ENSG00000005889	ENSG00000079739	0.0583	6.602e-18
ENSG00000214717	ENSG00000079739	0.0432	7.554e-18
ENSG00000164048	ENSG00000079739	0.0449	7.828e-18
ENSG00000250312	ENSG00000079739	-0.0343	1.046e-17
ENSG00000160961	ENSG00000079739	-0.0589	1.417e-17
ENSG00000005102	ENSG00000079739	0.0299	2.471e-17
ENSG00000136169	ENSG00000079739	-0.0506	2.926e-17
ENSG00000185252	ENSG00000079739	-0.0551	3.09e-17
ENSG00000143458	ENSG00000079739	-0.0555	3.254e-17
ENSG00000157613	ENSG00000079739	0.0231	3.538e-17
ENSG00000147862	ENSG00000079739	0.0268	3.562e-17
ENSG00000104177	ENSG00000079739	-0.0272	4.036e-17
ENSG00000197114	ENSG00000079739	0.0552	4.899e-17
ENSG00000144355	ENSG00000079739	-0.0357	5.117e-17
ENSG00000130338	ENSG00000079739	0.049	5.154e-17
ENSG00000141646	ENSG00000079739	0.0457	5.219e-17
ENSG00000168813	ENSG00000079739	-0.0562	1.406e-16
ENSG00000115415	ENSG00000079739	0.0399	1.474e-16
ENSG00000049768	ENSG00000079739	-0.0366	1.56e-16
ENSG00000136535	ENSG00000079739	-0.0492	2.192e-16
ENSG00000085276	ENSG00000079739	-0.0233	3.038e-16
ENSG00000123095	ENSG00000079739	0.0202	4.36e-16
ENSG00000186416	ENSG00000079739	-0.0539	4.479e-16
ENSG00000176542	ENSG00000079739	0.0566	4.494e-16
ENSG00000020633	ENSG00000079739	0.0225	5.341e-16
ENSG00000164920	ENSG00000079739	-0.0269	5.715e-16
ENSG00000185811	ENSG00000079739	-0.0366	6.185e-16
ENSG00000181965	ENSG00000079739	-0.0716	7.153e-16
ENSG00000169840	ENSG00000079739	0.0755	7.671e-16
ENSG00000116793	ENSG00000079739	0.0425	8.078e-16
ENSG00000111704	ENSG00000079739	0.0524	9.015e-16
ENSG00000162992	ENSG00000079739	0.0374	1.058e-15
ENSG00000162676	ENSG00000079739	0.0313	1.6e-15
ENSG00000274349	ENSG00000079739	0.0388	1.822e-15
ENSG00000124831	ENSG00000079739	0.0493	2.971e-15
ENSG00000159592	ENSG00000079739	0.0744	3.494e-15
ENSG00000204335	ENSG00000079739	0.0349	4.127e-15
ENSG00000125285	ENSG00000079739	-0.0323	6.155e-15
ENSG00000168661	ENSG00000079739	-0.0426	6.262e-15
ENSG00000108788	ENSG00000079739	0.0638	6.712e-15
ENSG00000032219	ENSG00000079739	-0.0576	7.07e-15
ENSG00000184937	ENSG00000079739	-0.0244	7.586e-15
ENSG00000182158	ENSG00000079739	-0.0356	8.124e-15
ENSG00000166402	ENSG00000079739	-0.0249	8.212e-15
ENSG00000214022	ENSG00000079739	0.0467	9.345e-15
ENSG00000113658	ENSG00000079739	-0.0471	9.826e-15
ENSG00000196357	ENSG00000079739	-0.0466	1.603e-14
ENSG00000171827	ENSG00000079739	0.0529	2.039e-14
ENSG00000029153	ENSG00000079739	-0.0283	2.121e-14
ENSG00000180532	ENSG00000079739	-0.0585	2.823e-14
ENSG00000159917	ENSG00000079739	0.0454	3.158e-14
ENSG00000101493	ENSG00000079739	-0.0274	3.245e-14
ENSG00000158055	ENSG00000079739	-0.0287	3.58e-14
ENSG00000189420	ENSG00000079739	0.0316	4.216e-14
ENSG00000131061	ENSG00000079739	0.0476	5.475e-14
ENSG00000166823	ENSG00000079739	0.0358	9.781e-14
ENSG00000149136	ENSG00000079739	0.062	1.004e-13
ENSG00000163884	ENSG00000079739	0.0221	1.236e-13
ENSG00000182463	ENSG00000079739	-0.0208	1.342e-13
ENSG00000053254	ENSG00000079739	0.0365	1.342e-13
ENSG00000105610	ENSG00000079739	-0.045	1.477e-13
ENSG00000136574	ENSG00000079739	0.0233	1.489e-13
ENSG00000101883	ENSG00000079739	0.0739	1.965e-13
ENSG00000182968	ENSG00000079739	-0.0402	2.095e-13
ENSG00000115568	ENSG00000079739	-0.0564	2.307e-13
ENSG00000215612	ENSG00000079739	-0.0377	2.417e-13
ENSG00000078246	ENSG00000079739	0.0435	2.709e-13
ENSG00000162599	ENSG00000079739	0.0251	2.759e-13
ENSG00000180806	ENSG00000079739	-0.0408	2.94e-13
ENSG00000169131	ENSG00000079739	0.0396	3.924e-13
ENSG00000078043	ENSG00000079739	0.047	4.099e-13
ENSG00000214652	ENSG00000079739	0.0447	4.753e-13
ENSG00000161277	ENSG00000079739	0.0444	4.921e-13
ENSG00000144747	ENSG00000079739	0.0572	5.45e-13
ENSG00000198715	ENSG00000079739	-0.0286	6.531e-13
ENSG00000153814	ENSG00000079739	0.0269	7.703e-13
ENSG00000254004	ENSG00000079739	-0.0491	8.757e-13
ENSG00000181220	ENSG00000079739	0.0522	8.852e-13
ENSG00000172346	ENSG00000079739	-0.0246	9.117e-13
ENSG00000115816	ENSG00000079785	0.1611	3.653e-217
ENSG00000009307	ENSG00000079785	0.1353	1.984e-147
ENSG00000134323	ENSG00000079785	0.0503	4.513e-143
ENSG00000149136	ENSG00000079785	0.1228	4.985e-129
ENSG00000109132	ENSG00000079785	0.0801	3.512e-75
ENSG00000169016	ENSG00000079785	0.0683	1.614e-62
ENSG00000173545	ENSG00000079785	0.0694	2.073e-61
ENSG00000057935	ENSG00000079785	0.0621	4.502e-57
ENSG00000130803	ENSG00000079785	-0.0791	3.402e-55
ENSG00000119042	ENSG00000079785	0.0314	2.855e-51
ENSG00000163939	ENSG00000079785	0.0682	1.045e-43
ENSG00000198597	ENSG00000079785	-0.0332	3.515e-43
ENSG00000189299	ENSG00000079785	-0.0756	5.379e-42
ENSG00000064961	ENSG00000079785	-0.0503	5.93e-42
ENSG00000106052	ENSG00000079785	0.0637	1.286e-41
ENSG00000136997	ENSG00000079785	-0.025	1.102e-40
ENSG00000171056	ENSG00000079785	0.0294	5.301e-39
ENSG00000054267	ENSG00000079785	-0.0683	7.443e-39
ENSG00000138073	ENSG00000079785	0.055	2.162e-38
ENSG00000116560	ENSG00000079785	0.0632	1.222e-36
ENSG00000185650	ENSG00000079785	0.0254	6.385e-31
ENSG00000059728	ENSG00000079785	0.0292	9.109e-31
ENSG00000118217	ENSG00000079785	0.0499	1.435e-30
ENSG00000065970	ENSG00000079785	-0.0439	4.468e-30
ENSG00000213928	ENSG00000079785	-0.034	1.666e-29
ENSG00000106511	ENSG00000079785	0.0241	2.464e-29
ENSG00000128714	ENSG00000079785	-0.0316	6.12e-29
ENSG00000183850	ENSG00000079785	-0.0369	1.225e-28
ENSG00000076108	ENSG00000079785	-0.0521	1.659e-28
ENSG00000158711	ENSG00000079785	-0.0466	4.094e-28
ENSG00000175691	ENSG00000079785	-0.037	3.26e-27
ENSG00000163623	ENSG00000079785	-0.0249	6.137e-27
ENSG00000186660	ENSG00000079785	-0.0512	1.299e-26
ENSG00000167085	ENSG00000079785	0.0521	2.337e-26
ENSG00000153048	ENSG00000079785	-0.0358	2.782e-26
ENSG00000157557	ENSG00000079785	-0.0211	9.718e-26
ENSG00000082641	ENSG00000079785	0.0375	4.346e-25
ENSG00000067082	ENSG00000079785	0.0287	4.523e-25
ENSG00000126561	ENSG00000079785	0.022	5.198e-25
ENSG00000215421	ENSG00000079785	0.0415	2.198e-24
ENSG00000033800	ENSG00000079785	0.0511	2.529e-24
ENSG00000025156	ENSG00000079785	0.0405	4.736e-24
ENSG00000130856	ENSG00000079785	-0.044	5.203e-24
ENSG00000163497	ENSG00000079785	-0.0339	1.471e-23
ENSG00000095574	ENSG00000079785	0.0455	2.147e-23
ENSG00000136574	ENSG00000079785	-0.0191	3.4e-23
ENSG00000189067	ENSG00000079785	-0.0198	1.058e-22
ENSG00000135547	ENSG00000079785	-0.0203	1.38e-22
ENSG00000178163	ENSG00000079785	-0.0187	1.681e-22
ENSG00000197619	ENSG00000079785	-0.0351	1.704e-22
ENSG00000164463	ENSG00000079785	-0.0379	2.403e-22
ENSG00000157259	ENSG00000079785	-0.0441	2.597e-22
ENSG00000196793	ENSG00000079785	-0.0254	3.364e-22
ENSG00000109705	ENSG00000079785	-0.0284	1.182e-21
ENSG00000117475	ENSG00000079785	0.0405	1.845e-21
ENSG00000198131	ENSG00000079785	-0.0293	2.258e-21
ENSG00000120784	ENSG00000079785	0.0296	3.735e-21
ENSG00000169955	ENSG00000079785	-0.0327	4.995e-21
ENSG00000170631	ENSG00000079785	-0.0393	8.813e-21
ENSG00000196214	ENSG00000079785	0.0477	9.349e-21
ENSG00000139445	ENSG00000079785	0.03	1.807e-20
ENSG00000072736	ENSG00000079785	-0.039	2.305e-20
ENSG00000008196	ENSG00000079785	-0.0179	2.407e-20
ENSG00000187792	ENSG00000079785	0.0386	2.444e-20
ENSG00000138375	ENSG00000079785	0.0391	2.93e-20
ENSG00000178951	ENSG00000079785	0.0407	2.946e-20
ENSG00000140382	ENSG00000079785	0.0391	3.111e-20
ENSG00000123358	ENSG00000079785	0.017	7.534e-20
ENSG00000269343	ENSG00000079785	0.0327	9.857e-20
ENSG00000198554	ENSG00000079785	0.0336	1.323e-19
ENSG00000165643	ENSG00000079785	0.0448	1.888e-19
ENSG00000167771	ENSG00000079785	0.0234	2.669e-19
ENSG00000162992	ENSG00000079785	0.0255	2.787e-19
ENSG00000119138	ENSG00000079785	0.0173	4.695e-19
ENSG00000129173	ENSG00000079785	-0.0255	5.25e-19
ENSG00000122592	ENSG00000079785	-0.0217	1.114e-18
ENSG00000185591	ENSG00000079785	-0.0436	1.509e-18
ENSG00000169714	ENSG00000079785	0.0467	1.882e-18
ENSG00000167491	ENSG00000079785	-0.0435	2.044e-18
ENSG00000145220	ENSG00000079785	0.0345	2.667e-18
ENSG00000105996	ENSG00000079785	-0.0334	2.678e-18
ENSG00000170448	ENSG00000079785	0.0243	3.457e-18
ENSG00000126456	ENSG00000079785	-0.04	4.707e-18
ENSG00000196498	ENSG00000079785	0.0318	7.624e-18
ENSG00000124440	ENSG00000079785	-0.0196	8.667e-18
ENSG00000182968	ENSG00000079785	-0.0285	1.09e-17
ENSG00000129534	ENSG00000079785	-0.0323	1.422e-17
ENSG00000112333	ENSG00000079785	-0.0298	1.452e-17
ENSG00000173276	ENSG00000079785	-0.0304	1.96e-17
ENSG00000196458	ENSG00000079785	-0.0287	2.153e-17
ENSG00000162664	ENSG00000079785	0.0373	2.529e-17
ENSG00000185697	ENSG00000079785	-0.0185	3.845e-17
ENSG00000102878	ENSG00000079785	0.0203	5.539e-17
ENSG00000131759	ENSG00000079785	-0.0255	6.664e-17
ENSG00000008083	ENSG00000079785	-0.0244	7.763e-17
ENSG00000171786	ENSG00000079785	0.0323	9.395e-17
ENSG00000152217	ENSG00000079785	0.0149	1.124e-16
ENSG00000171532	ENSG00000079785	-0.0269	1.299e-16
ENSG00000196967	ENSG00000079785	-0.0306	1.476e-16
ENSG00000062370	ENSG00000079785	-0.0299	3.067e-16
ENSG00000170581	ENSG00000079785	0.0314	3.131e-16
ENSG00000138136	ENSG00000079785	0.0372	5.067e-16
ENSG00000166478	ENSG00000079785	0.0381	5.101e-16
ENSG00000159086	ENSG00000079785	0.0363	5.519e-16
ENSG00000196628	ENSG00000079785	0.0157	5.577e-16
ENSG00000108064	ENSG00000079785	-0.0392	6.81e-16
ENSG00000112238	ENSG00000079785	0.0296	7.285e-16
ENSG00000151702	ENSG00000079785	-0.0165	8.757e-16
ENSG00000196418	ENSG00000079785	-0.028	1.024e-15
ENSG00000197062	ENSG00000079785	0.0324	1.628e-15
ENSG00000117000	ENSG00000079785	-0.035	1.887e-15
ENSG00000071564	ENSG00000079785	0.0327	2.021e-15
ENSG00000180357	ENSG00000079785	-0.0327	2.414e-15
ENSG00000123685	ENSG00000079785	-0.0182	2.583e-15
ENSG00000165821	ENSG00000079785	-0.0182	2.809e-15
ENSG00000177683	ENSG00000079785	-0.0333	3.187e-15
ENSG00000180884	ENSG00000079785	-0.0235	4.142e-15
ENSG00000172262	ENSG00000079785	-0.0408	4.322e-15
ENSG00000197044	ENSG00000079785	-0.0234	4.547e-15
ENSG00000162924	ENSG00000079785	-0.0294	4.743e-15
ENSG00000214513	ENSG00000079785	-0.043	4.85e-15
ENSG00000102974	ENSG00000079785	-0.0401	6.886e-15
ENSG00000205143	ENSG00000079785	-0.0437	8.155e-15
ENSG00000119574	ENSG00000079785	0.0343	8.388e-15
ENSG00000137273	ENSG00000079785	0.017	9.045e-15
ENSG00000005436	ENSG00000079785	0.0322	1.043e-14
ENSG00000221818	ENSG00000079785	-0.0177	1.048e-14
ENSG00000007372	ENSG00000079785	-0.0161	1.228e-14
ENSG00000169548	ENSG00000079785	0.0413	1.232e-14
ENSG00000198040	ENSG00000079785	0.0313	1.31e-14
ENSG00000179627	ENSG00000079785	0.0238	1.66e-14
ENSG00000152192	ENSG00000079785	-0.0153	2.184e-14
ENSG00000204947	ENSG00000079785	0.0277	2.419e-14
ENSG00000188909	ENSG00000079785	0.114	3.289e-14
ENSG00000133937	ENSG00000079785	0.0268	3.483e-14
ENSG00000131788	ENSG00000079785	0.0281	4.986e-14
ENSG00000197472	ENSG00000079785	0.0233	8.387e-14
ENSG00000068305	ENSG00000079785	-0.0264	8.547e-14
ENSG00000063587	ENSG00000079785	0.0236	9.14e-14
ENSG00000011451	ENSG00000079785	0.035	1.148e-13
ENSG00000186951	ENSG00000079785	0.0245	1.218e-13
ENSG00000169057	ENSG00000079785	-0.0348	1.323e-13
ENSG00000188313	ENSG00000079785	0.0191	1.383e-13
ENSG00000165512	ENSG00000079785	0.0155	1.488e-13
ENSG00000116990	ENSG00000079785	-0.0152	1.794e-13
ENSG00000198046	ENSG00000079785	0.0207	1.83e-13
ENSG00000121454	ENSG00000079785	0.0197	2.151e-13
ENSG00000197372	ENSG00000079785	-0.0298	2.224e-13
ENSG00000167840	ENSG00000079785	0.0243	2.334e-13
ENSG00000234444	ENSG00000079785	-0.0157	2.364e-13
ENSG00000136535	ENSG00000079785	0.0267	2.454e-13
ENSG00000196482	ENSG00000079785	-0.0171	4.525e-13
ENSG00000168310	ENSG00000079785	-0.0279	5.009e-13
ENSG00000071655	ENSG00000079785	0.0313	5.493e-13
ENSG00000180035	ENSG00000079785	-0.0284	5.737e-13
ENSG00000054598	ENSG00000079785	0.0129	6.572e-13
ENSG00000162419	ENSG00000079785	-0.033	7.735e-13
ENSG00000213799	ENSG00000079785	-0.0268	9.327e-13
ENSG00000176887	ENSG00000079785	0.0119	9.429e-13
ENSG00000132024	ENSG00000079805	0.1098	3.6e-164
ENSG00000092203	ENSG00000079805	0.1042	1.558e-100
ENSG00000139613	ENSG00000079805	0.0718	3.825e-63
ENSG00000005801	ENSG00000079805	-0.0613	2.7e-58
ENSG00000149480	ENSG00000079805	0.0586	4.22e-52
ENSG00000179632	ENSG00000079805	0.0629	5.327e-52
ENSG00000173875	ENSG00000079805	0.0687	1.376e-50
intercept	ENSG00000079805	0.7756	7.01e-46
ENSG00000088247	ENSG00000079805	0.0653	8.885e-46
ENSG00000185730	ENSG00000079805	-0.0537	2.388e-43
ENSG00000130803	ENSG00000079805	0.0601	2.644e-41
ENSG00000105698	ENSG00000079805	0.0515	1.486e-40
ENSG00000188070	ENSG00000079805	-0.0376	2.646e-40
ENSG00000143842	ENSG00000079805	-0.0278	1.078e-38
ENSG00000064961	ENSG00000079805	0.0424	2.451e-38
ENSG00000108788	ENSG00000079805	0.0563	2.042e-37
ENSG00000006194	ENSG00000079805	0.0542	2.508e-37
ENSG00000197933	ENSG00000079805	0.0378	4.594e-35
ENSG00000078246	ENSG00000079805	-0.0394	9.083e-35
ENSG00000020256	ENSG00000079805	-0.0468	1.137e-34
ENSG00000174738	ENSG00000079805	0.0342	2.234e-34
ENSG00000196498	ENSG00000079805	0.0397	8.684e-34
ENSG00000198517	ENSG00000079805	-0.0321	1.439e-33
ENSG00000196323	ENSG00000079805	-0.0447	3.217e-31
ENSG00000167395	ENSG00000079805	0.0486	5.519e-31
ENSG00000081059	ENSG00000079805	-0.0191	1.128e-30
ENSG00000173276	ENSG00000079805	-0.0361	4.265e-30
ENSG00000102034	ENSG00000079805	0.0274	7.996e-30
ENSG00000116560	ENSG00000079805	0.0489	2.008e-28
ENSG00000112033	ENSG00000079805	0.0288	7.753e-28
ENSG00000198551	ENSG00000079805	0.039	3.152e-27
ENSG00000115415	ENSG00000079805	0.0281	4.049e-27
ENSG00000268041	ENSG00000079805	0.0419	4.269e-27
ENSG00000173473	ENSG00000079805	0.0449	4.986e-27
ENSG00000125398	ENSG00000079805	-0.0147	1.596e-26
ENSG00000066827	ENSG00000079805	0.0308	1.609e-26
ENSG00000148826	ENSG00000079805	0.0277	1.963e-26
ENSG00000188785	ENSG00000079805	-0.0358	1.313e-25
ENSG00000198911	ENSG00000079805	0.0299	2.332e-25
ENSG00000126351	ENSG00000079805	0.0285	3.005e-25
ENSG00000157514	ENSG00000079805	0.016	4.275e-25
ENSG00000189180	ENSG00000079805	0.0411	4.32e-25
ENSG00000141040	ENSG00000079805	0.0282	6.875e-25
ENSG00000124444	ENSG00000079805	-0.0419	8.398e-25
ENSG00000150907	ENSG00000079805	-0.0185	1.557e-24
ENSG00000173153	ENSG00000079805	0.0341	2.359e-24
ENSG00000179361	ENSG00000079805	0.0266	1.245e-23
ENSG00000091656	ENSG00000079805	0.0161	1.589e-23
ENSG00000176542	ENSG00000079805	-0.0373	2.655e-23
ENSG00000105610	ENSG00000079805	0.0325	3.486e-23
ENSG00000187772	ENSG00000079805	-0.0178	4.225e-23
ENSG00000181690	ENSG00000079805	0.0187	4.35e-23
ENSG00000263001	ENSG00000079805	0.0355	1.366e-22
ENSG00000124920	ENSG00000079805	0.0147	1.631e-22
ENSG00000157557	ENSG00000079805	0.0173	2.133e-22
ENSG00000196378	ENSG00000079805	-0.0331	3.152e-22
ENSG00000220201	ENSG00000079805	-0.0298	4.226e-22
ENSG00000073584	ENSG00000079805	-0.043	5.904e-22
ENSG00000179195	ENSG00000079805	-0.0339	5.95e-22
ENSG00000170581	ENSG00000079805	-0.0327	6.56e-22
ENSG00000171940	ENSG00000079805	0.0265	9.337e-22
ENSG00000141002	ENSG00000079805	0.0419	1.586e-21
ENSG00000162664	ENSG00000079805	0.037	2.183e-21
ENSG00000067066	ENSG00000079805	0.0285	2.361e-21
ENSG00000236287	ENSG00000079805	-0.0373	5.411e-21
ENSG00000174586	ENSG00000079805	-0.0272	6.28e-21
ENSG00000185630	ENSG00000079805	-0.0159	1.646e-20
ENSG00000184271	ENSG00000079805	-0.024	5.049e-20
ENSG00000133794	ENSG00000079805	0.0207	6.687e-20
ENSG00000060566	ENSG00000079805	-0.0193	6.879e-20
ENSG00000177311	ENSG00000079805	-0.0213	9.545e-20
ENSG00000130700	ENSG00000079805	-0.0221	1.322e-19
ENSG00000213928	ENSG00000079805	-0.0241	1.439e-19
ENSG00000126368	ENSG00000079805	-0.0195	1.547e-19
ENSG00000118217	ENSG00000079805	-0.0347	1.56e-19
ENSG00000158805	ENSG00000079805	0.0318	3.105e-19
ENSG00000172273	ENSG00000079805	0.04	3.261e-19
ENSG00000167771	ENSG00000079805	0.0204	7.869e-19
ENSG00000117000	ENSG00000079805	0.0344	9.909e-19
ENSG00000059728	ENSG00000079805	0.0197	1.546e-18
ENSG00000071655	ENSG00000079805	0.0336	1.706e-18
ENSG00000175105	ENSG00000079805	-0.0319	1.961e-18
ENSG00000181472	ENSG00000079805	-0.0295	2.837e-18
ENSG00000107175	ENSG00000079805	-0.0319	3.139e-18
ENSG00000148337	ENSG00000079805	0.0367	6.585e-18
ENSG00000177030	ENSG00000079805	0.0254	7.519e-18
ENSG00000182158	ENSG00000079805	0.0211	1.153e-17
ENSG00000171606	ENSG00000079805	0.0285	1.741e-17
ENSG00000122691	ENSG00000079805	-0.0147	1.787e-17
ENSG00000125740	ENSG00000079805	-0.0122	2.118e-17
ENSG00000121417	ENSG00000079805	0.0302	2.39e-17
ENSG00000104064	ENSG00000079805	-0.0379	2.444e-17
ENSG00000177463	ENSG00000079805	0.0363	4.121e-17
ENSG00000173011	ENSG00000079805	0.0323	1.27e-16
ENSG00000084676	ENSG00000079805	-0.0275	1.603e-16
ENSG00000186416	ENSG00000079805	0.0294	1.857e-16
ENSG00000179388	ENSG00000079805	-0.0127	2.204e-16
ENSG00000196247	ENSG00000079805	0.0267	2.89e-16
ENSG00000185591	ENSG00000079805	0.0358	3.221e-16
ENSG00000105136	ENSG00000079805	-0.0305	3.301e-16
ENSG00000164916	ENSG00000079805	0.0281	3.398e-16
ENSG00000102974	ENSG00000079805	0.0371	4.447e-16
ENSG00000149050	ENSG00000079805	-0.0258	6.914e-16
ENSG00000198633	ENSG00000079805	-0.0431	7.898e-16
ENSG00000179772	ENSG00000079805	-0.0224	1.033e-15
ENSG00000103326	ENSG00000079805	0.0283	1.232e-15
ENSG00000107249	ENSG00000079805	0.0125	2.078e-15
ENSG00000184828	ENSG00000079805	0.0144	2.118e-15
ENSG00000113716	ENSG00000079805	0.0295	2.155e-15
ENSG00000187815	ENSG00000079805	0.0217	2.605e-15
ENSG00000171466	ENSG00000079805	-0.031	2.643e-15
ENSG00000062194	ENSG00000079805	-0.0398	3.365e-15
ENSG00000124664	ENSG00000079805	0.0166	3.492e-15
ENSG00000183734	ENSG00000079805	-0.0166	4.048e-15
ENSG00000108509	ENSG00000079805	0.0273	4.865e-15
ENSG00000167491	ENSG00000079805	0.0343	6.471e-15
ENSG00000167085	ENSG00000079805	0.0338	6.522e-15
ENSG00000103449	ENSG00000079805	0.0126	9.829e-15
ENSG00000164011	ENSG00000079805	-0.0279	1.502e-14
ENSG00000140548	ENSG00000079805	0.024	1.522e-14
ENSG00000168610	ENSG00000079805	0.0249	1.523e-14
ENSG00000196757	ENSG00000079805	0.0246	1.97e-14
ENSG00000102935	ENSG00000079805	0.0161	2.189e-14
ENSG00000168152	ENSG00000079805	0.0262	2.292e-14
ENSG00000169689	ENSG00000079805	-0.0251	2.551e-14
ENSG00000214029	ENSG00000079805	0.0313	3.329e-14
ENSG00000005513	ENSG00000079805	-0.0139	3.411e-14
ENSG00000086102	ENSG00000079805	-0.034	3.577e-14
ENSG00000243943	ENSG00000079805	-0.0178	3.948e-14
ENSG00000180035	ENSG00000079805	0.0261	7.038e-14
ENSG00000152443	ENSG00000079805	0.0289	7.548e-14
ENSG00000125846	ENSG00000079805	0.0274	9.637e-14
ENSG00000007866	ENSG00000079805	-0.0196	1.15e-13
ENSG00000197013	ENSG00000079805	-0.0224	1.533e-13
ENSG00000041988	ENSG00000079805	-0.0258	1.689e-13
ENSG00000134954	ENSG00000079805	0.0125	1.856e-13
ENSG00000131788	ENSG00000079805	0.0242	2.389e-13
ENSG00000197343	ENSG00000079805	-0.0179	2.633e-13
ENSG00000198816	ENSG00000079805	0.0194	3.813e-13
ENSG00000056277	ENSG00000079805	-0.0229	4.057e-13
ENSG00000129534	ENSG00000079805	-0.0242	4.504e-13
ENSG00000143379	ENSG00000079805	-0.0326	4.809e-13
ENSG00000171469	ENSG00000079805	0.027	5.051e-13
ENSG00000270011	ENSG00000079805	0.0189	5.35e-13
ENSG00000154957	ENSG00000079805	-0.0265	5.657e-13
ENSG00000119950	ENSG00000079805	-0.0174	5.987e-13
ENSG00000197044	ENSG00000079805	-0.0189	8.389e-13
ENSG00000137166	ENSG00000079805	0.0193	8.642e-13
ENSG00000067082	ENSG00000079805	0.0175	9.088e-13
ENSG00000118495	ENSG00000079819	0.0611	8.974e-66
ENSG00000119547	ENSG00000079819	0.0636	4.426e-56
ENSG00000118922	ENSG00000079819	0.0717	8.999e-50
ENSG00000025156	ENSG00000079819	0.1246	1.266e-47
ENSG00000141510	ENSG00000079819	0.0666	1.516e-45
ENSG00000081189	ENSG00000079819	0.0527	1.552e-44
ENSG00000198945	ENSG00000079819	0.077	1.606e-44
ENSG00000244405	ENSG00000079819	0.0605	4.504e-44
ENSG00000101493	ENSG00000079819	0.0646	1.541e-42
ENSG00000029153	ENSG00000079819	0.0648	5.755e-41
ENSG00000116731	ENSG00000079819	0.1229	1.045e-40
ENSG00000006704	ENSG00000079819	0.0848	4.536e-39
ENSG00000008441	ENSG00000079819	0.0552	5.553e-39
ENSG00000095951	ENSG00000079819	-0.0844	3.289e-37
ENSG00000198146	ENSG00000079819	-0.1136	3.079e-36
ENSG00000123685	ENSG00000079819	0.0593	4.219e-33
ENSG00000157554	ENSG00000079819	0.0495	6.787e-33
ENSG00000011590	ENSG00000079819	-0.0689	7.779e-33
ENSG00000176946	ENSG00000079819	0.1119	1.067e-32
ENSG00000164920	ENSG00000079819	0.0511	6.398e-32
ENSG00000124191	ENSG00000079819	-0.0416	9.166e-31
ENSG00000196498	ENSG00000079819	0.0911	1.842e-30
ENSG00000118526	ENSG00000079819	0.0569	3.79e-30
ENSG00000132846	ENSG00000079819	0.063	8.915e-30
ENSG00000119919	ENSG00000079819	0.0797	2.087e-29
ENSG00000178860	ENSG00000079819	0.0384	1.277e-28
ENSG00000165606	ENSG00000079819	-0.0897	4.645e-28
ENSG00000077150	ENSG00000079819	0.0808	5.674e-28
ENSG00000168348	ENSG00000079819	-0.0992	4.198e-27
ENSG00000107249	ENSG00000079819	-0.0412	5.549e-27
ENSG00000168505	ENSG00000079819	-0.0595	6.284e-27
ENSG00000173917	ENSG00000079819	-0.0473	1.796e-26
ENSG00000179981	ENSG00000079819	-0.0604	5.862e-26
ENSG00000236609	ENSG00000079819	0.0533	1.426e-25
ENSG00000116793	ENSG00000079819	-0.0713	4.117e-25
ENSG00000140548	ENSG00000079819	-0.0775	1.584e-24
ENSG00000171970	ENSG00000079819	0.0707	1.111e-23
ENSG00000078900	ENSG00000079819	-0.0412	2.868e-23
ENSG00000164778	ENSG00000079819	-0.0525	4.42e-23
ENSG00000163848	ENSG00000079819	-0.1138	8.516e-23
ENSG00000164107	ENSG00000079819	-0.0452	9.406e-23
ENSG00000126561	ENSG00000079819	0.0448	1.259e-22
ENSG00000163497	ENSG00000079819	-0.0707	2.177e-22
ENSG00000063438	ENSG00000079819	-0.0337	8.106e-22
ENSG00000173039	ENSG00000079819	-0.0984	1.662e-21
ENSG00000050344	ENSG00000079819	0.0418	4.505e-21
ENSG00000185670	ENSG00000079819	0.0849	4.676e-21
ENSG00000172493	ENSG00000079819	0.0639	5.037e-21
ENSG00000177311	ENSG00000079819	0.0531	1.051e-20
ENSG00000109320	ENSG00000079819	0.0713	1.207e-20
ENSG00000251369	ENSG00000079819	-0.069	1.444e-20
ENSG00000174306	ENSG00000079819	0.0708	1.498e-20
ENSG00000116560	ENSG00000079819	0.0996	1.746e-20
ENSG00000006047	ENSG00000079819	-0.0427	2.508e-20
ENSG00000137090	ENSG00000079819	-0.0963	2.523e-20
ENSG00000177426	ENSG00000079819	-0.0586	2.677e-20
ENSG00000073282	ENSG00000079819	-0.0345	3.143e-20
ENSG00000156127	ENSG00000079819	-0.0453	8.939e-20
ENSG00000272602	ENSG00000079819	-0.0369	1.02e-19
ENSG00000126351	ENSG00000079819	-0.0604	1.143e-19
ENSG00000260027	ENSG00000079819	0.0491	1.173e-19
ENSG00000117713	ENSG00000079819	-0.0943	1.419e-19
ENSG00000185591	ENSG00000079819	0.0964	1.422e-19
ENSG00000025434	ENSG00000079819	0.0479	1.637e-19
ENSG00000122034	ENSG00000079819	-0.0765	3.38e-19
ENSG00000125398	ENSG00000079819	0.0299	4.379e-19
ENSG00000116016	ENSG00000079819	0.0283	4.726e-19
ENSG00000053254	ENSG00000079819	-0.0574	4.874e-19
ENSG00000107807	ENSG00000079819	-0.0564	5.31e-19
ENSG00000157514	ENSG00000079819	-0.0334	6.945e-19
ENSG00000140968	ENSG00000079819	0.036	8.474e-19
ENSG00000166949	ENSG00000079819	0.0416	9.28e-19
ENSG00000175387	ENSG00000079819	-0.1058	1.513e-18
ENSG00000148704	ENSG00000079819	0.0692	1.552e-18
ENSG00000106546	ENSG00000079819	0.0351	2.742e-18
ENSG00000223547	ENSG00000079819	-0.0549	3.696e-18
ENSG00000196482	ENSG00000079819	-0.0439	5.539e-18
ENSG00000143194	ENSG00000079819	-0.0627	6.17e-18
ENSG00000198039	ENSG00000079819	0.0674	6.417e-18
ENSG00000180818	ENSG00000079819	-0.0412	7.229e-18
ENSG00000185630	ENSG00000079819	-0.0356	1.006e-17
ENSG00000052850	ENSG00000079819	0.0411	1.012e-17
ENSG00000188313	ENSG00000079819	0.0473	1.283e-17
ENSG00000196152	ENSG00000079819	0.0668	1.308e-17
ENSG00000176371	ENSG00000079819	-0.073	1.641e-17
ENSG00000006377	ENSG00000079819	-0.0608	1.719e-17
ENSG00000165462	ENSG00000079819	-0.0973	1.807e-17
ENSG00000174428	ENSG00000079819	-0.0636	2.853e-17
ENSG00000196172	ENSG00000079819	-0.0512	5.477e-17
ENSG00000110851	ENSG00000079819	-0.0752	6.678e-17
ENSG00000136352	ENSG00000079819	-0.0432	6.884e-17
ENSG00000010818	ENSG00000079819	0.0438	7.336e-17
ENSG00000278570	ENSG00000079819	0.0885	8.541e-17
ENSG00000059728	ENSG00000079819	-0.045	1.211e-16
ENSG00000100426	ENSG00000079819	-0.0758	1.255e-16
ENSG00000277462	ENSG00000079819	0.0609	1.271e-16
ENSG00000173976	ENSG00000079819	0.1287	1.366e-16
ENSG00000149480	ENSG00000079819	0.0771	1.784e-16
ENSG00000176293	ENSG00000079819	0.048	2.665e-16
ENSG00000157557	ENSG00000079819	0.0352	2.957e-16
ENSG00000179528	ENSG00000079819	0.0532	5.373e-16
ENSG00000005801	ENSG00000079819	-0.0747	5.747e-16
ENSG00000124920	ENSG00000079819	0.0296	5.751e-16
ENSG00000166188	ENSG00000079819	-0.0659	1.819e-15
ENSG00000127528	ENSG00000079819	0.0308	1.881e-15
ENSG00000260428	ENSG00000079819	-0.048	2.159e-15
ENSG00000141956	ENSG00000079819	0.0636	2.218e-15
ENSG00000177888	ENSG00000079819	-0.0646	2.777e-15
ENSG00000148513	ENSG00000079819	0.0398	2.997e-15
ENSG00000143067	ENSG00000079819	-0.0426	3.185e-15
ENSG00000010244	ENSG00000079819	-0.1002	5.29e-15
ENSG00000214022	ENSG00000079819	-0.0612	7.614e-15
ENSG00000124440	ENSG00000079819	-0.0381	7.656e-15
ENSG00000165156	ENSG00000079819	0.0619	9.011e-15
ENSG00000170684	ENSG00000079819	0.0482	1.081e-14
ENSG00000153779	ENSG00000079819	-0.1341	1.169e-14
ENSG00000131759	ENSG00000079819	-0.0505	1.431e-14
ENSG00000185947	ENSG00000079819	-0.0624	1.829e-14
ENSG00000135903	ENSG00000079819	-0.0373	2.042e-14
ENSG00000243943	ENSG00000079819	-0.0435	2.258e-14
ENSG00000084093	ENSG00000079819	0.0691	2.482e-14
ENSG00000212993	ENSG00000079819	0.052	3.167e-14
ENSG00000057935	ENSG00000079819	0.0632	4.137e-14
ENSG00000136931	ENSG00000079819	0.0571	4.561e-14
ENSG00000167528	ENSG00000079819	0.05	5.49e-14
ENSG00000125482	ENSG00000079819	0.0764	5.978e-14
ENSG00000054598	ENSG00000079819	-0.0289	6.807e-14
ENSG00000083828	ENSG00000079819	0.0582	7.475e-14
ENSG00000137504	ENSG00000079819	0.0619	8.339e-14
ENSG00000196867	ENSG00000079819	0.0437	9.37e-14
ENSG00000139613	ENSG00000079819	0.0772	1.022e-13
ENSG00000204920	ENSG00000079819	0.0507	1.066e-13
ENSG00000139083	ENSG00000079819	-0.0507	1.089e-13
ENSG00000114126	ENSG00000079819	-0.0548	1.218e-13
ENSG00000185650	ENSG00000079819	0.035	1.225e-13
ENSG00000198185	ENSG00000079819	-0.0334	1.478e-13
ENSG00000004848	ENSG00000079819	0.0432	1.801e-13
ENSG00000143032	ENSG00000079819	0.077	1.968e-13
ENSG00000067066	ENSG00000079819	-0.0536	2.171e-13
ENSG00000162676	ENSG00000079819	-0.0376	2.205e-13
ENSG00000186026	ENSG00000079819	0.06	2.214e-13
ENSG00000106038	ENSG00000079819	0.0633	3.163e-13
ENSG00000143390	ENSG00000079819	0.0604	3.302e-13
ENSG00000160229	ENSG00000079819	0.0525	3.523e-13
ENSG00000213762	ENSG00000079819	0.0608	3.886e-13
ENSG00000142611	ENSG00000079819	-0.0302	4.128e-13
ENSG00000198081	ENSG00000079819	-0.0688	4.612e-13
ENSG00000197951	ENSG00000079819	-0.0489	4.782e-13
ENSG00000179456	ENSG00000079819	0.0394	4.859e-13
ENSG00000178150	ENSG00000079819	-0.0337	4.876e-13
ENSG00000075426	ENSG00000079819	-0.0338	5.344e-13
ENSG00000152284	ENSG00000079819	0.0352	7.858e-13
ENSG00000169840	ENSG00000079819	0.0875	8.164e-13
ENSG00000100968	ENSG00000079819	-0.0276	9.096e-13
ENSG00000112365	ENSG00000079819	0.0652	9.114e-13
ENSG00000233757	ENSG00000079819	-0.0623	9.521e-13
ENSG00000150051	ENSG00000079841	0.0707	2.814e-77
ENSG00000016082	ENSG00000079841	0.0739	3.443e-60
ENSG00000186487	ENSG00000079841	0.0965	1.104e-59
ENSG00000253293	ENSG00000079841	0.0781	5.057e-57
ENSG00000103449	ENSG00000079841	-0.0545	3.909e-47
ENSG00000129514	ENSG00000079841	0.0521	6.353e-36
ENSG00000128573	ENSG00000079841	0.0476	1.602e-35
ENSG00000151090	ENSG00000079841	0.0428	1.857e-33
ENSG00000185630	ENSG00000079841	-0.0471	1.329e-32
ENSG00000121068	ENSG00000079841	-0.0449	2.521e-32
ENSG00000172493	ENSG00000079841	-0.076	7.499e-32
ENSG00000141646	ENSG00000079841	0.0795	1.117e-31
ENSG00000071564	ENSG00000079841	-0.0971	1.146e-30
ENSG00000142700	ENSG00000079841	-0.0583	1.658e-30
ENSG00000157554	ENSG00000079841	0.0451	3.044e-30
ENSG00000198963	ENSG00000079841	0.0443	3.226e-30
ENSG00000164458	ENSG00000079841	0.0635	3.624e-30
ENSG00000183770	ENSG00000079841	0.0583	1.933e-29
ENSG00000181965	ENSG00000079841	-0.1241	2.716e-29
ENSG00000178403	ENSG00000079841	0.0696	9.977e-29
ENSG00000131788	ENSG00000079841	0.0845	1.979e-28
ENSG00000196081	ENSG00000079841	-0.0768	2.057e-28
ENSG00000169946	ENSG00000079841	0.0476	5.805e-28
ENSG00000006468	ENSG00000079841	0.0378	4.818e-27
ENSG00000197062	ENSG00000079841	0.0885	2.038e-26
ENSG00000261678	ENSG00000079841	0.0921	2.695e-26
ENSG00000179981	ENSG00000079841	-0.0577	4.003e-26
ENSG00000159216	ENSG00000079841	-0.0461	4.12e-25
ENSG00000091656	ENSG00000079841	0.0381	1.44e-24
ENSG00000166888	ENSG00000079841	-0.049	2.282e-23
ENSG00000185002	ENSG00000079841	-0.082	1.275e-22
ENSG00000118263	ENSG00000079841	-0.042	4.325e-22
ENSG00000198597	ENSG00000079841	0.0476	4.652e-22
ENSG00000123407	ENSG00000079841	0.0529	6.18e-22
ENSG00000215397	ENSG00000079841	-0.0878	1.627e-21
ENSG00000168779	ENSG00000079841	-0.0339	1.105e-20
ENSG00000198346	ENSG00000079841	-0.0635	2.139e-20
ENSG00000196418	ENSG00000079841	0.066	2.655e-20
ENSG00000143458	ENSG00000079841	0.0755	2.919e-20
ENSG00000095951	ENSG00000079841	0.0578	5.213e-20
ENSG00000006377	ENSG00000079841	-0.0618	1.241e-19
ENSG00000151623	ENSG00000079841	0.0368	1.455e-19
ENSG00000124664	ENSG00000079841	0.0437	3.777e-19
ENSG00000164736	ENSG00000079841	0.045	7.264e-19
ENSG00000143355	ENSG00000079841	0.0392	1.836e-18
ENSG00000243943	ENSG00000079841	0.0475	2.179e-18
ENSG00000184486	ENSG00000079841	-0.0436	2.604e-18
ENSG00000053254	ENSG00000079841	0.0531	5.03e-18
ENSG00000124191	ENSG00000079841	-0.0293	1.481e-17
ENSG00000135547	ENSG00000079841	0.036	2.608e-17
ENSG00000257591	ENSG00000079841	0.0586	4.649e-17
ENSG00000118526	ENSG00000079841	0.0399	4.748e-17
ENSG00000180479	ENSG00000079841	-0.0581	6.791e-17
ENSG00000180938	ENSG00000079841	-0.0502	9.928e-17
ENSG00000175745	ENSG00000079841	0.0278	1.514e-16
ENSG00000120784	ENSG00000079841	0.0522	4.647e-16
ENSG00000176009	ENSG00000079841	0.1939	5.267e-16
ENSG00000203326	ENSG00000079841	-0.0525	6.467e-16
ENSG00000266265	ENSG00000079841	-0.0826	9.267e-16
ENSG00000124920	ENSG00000079841	0.0278	1.619e-15
ENSG00000108511	ENSG00000079841	0.0521	1.626e-15
ENSG00000114853	ENSG00000079841	0.0484	1.704e-15
ENSG00000198039	ENSG00000079841	0.0592	1.795e-15
ENSG00000123576	ENSG00000079841	0.0967	2.584e-15
ENSG00000174332	ENSG00000079841	-0.0452	3.812e-15
ENSG00000078399	ENSG00000079841	-0.0376	5.282e-15
ENSG00000182759	ENSG00000079841	-0.0438	6.239e-15
ENSG00000130751	ENSG00000079841	0.0399	1.027e-14
ENSG00000144218	ENSG00000079841	0.0247	1.175e-14
ENSG00000141579	ENSG00000079841	0.0483	1.225e-14
ENSG00000107485	ENSG00000079841	-0.0257	1.26e-14
ENSG00000106031	ENSG00000079841	-0.0373	1.321e-14
ENSG00000147117	ENSG00000079841	0.072	1.552e-14
ENSG00000167034	ENSG00000079841	0.027	2.141e-14
ENSG00000174738	ENSG00000079841	-0.0491	2.963e-14
ENSG00000197757	ENSG00000079841	0.0545	3.066e-14
ENSG00000172733	ENSG00000079841	0.0621	3.799e-14
ENSG00000197343	ENSG00000079841	-0.043	3.847e-14
ENSG00000169016	ENSG00000079841	-0.0631	4.598e-14
ENSG00000269699	ENSG00000079841	0.08	6.621e-14
ENSG00000196132	ENSG00000079841	0.0544	6.91e-14
ENSG00000010818	ENSG00000079841	0.0374	7.313e-14
ENSG00000169740	ENSG00000079841	-0.0506	8.477e-14
ENSG00000164438	ENSG00000079841	0.0519	9.043e-14
ENSG00000103241	ENSG00000079841	-0.0316	1.042e-13
ENSG00000119508	ENSG00000079841	-0.0278	1.142e-13
ENSG00000178187	ENSG00000079841	0.0608	1.344e-13
ENSG00000165259	ENSG00000079841	-0.0386	1.559e-13
ENSG00000196458	ENSG00000079841	0.0507	2.422e-13
ENSG00000180806	ENSG00000079841	-0.0503	4.954e-13
ENSG00000244405	ENSG00000079841	-0.0298	5.855e-13
ENSG00000142599	ENSG00000079841	0.0505	6.824e-13
ENSG00000233608	ENSG00000079841	-0.0332	7.047e-13
ENSG00000106689	ENSG00000079841	0.0324	7.071e-13
ENSG00000184828	ENSG00000079841	-0.0301	7.275e-13
ENSG00000130338	ENSG00000079841	0.0519	9.77e-13
ENSG00000118526	ENSG00000079931	0.1236	6.745e-79
ENSG00000176222	ENSG00000079931	0.1239	4.154e-48
ENSG00000187140	ENSG00000079931	0.1244	7.105e-47
ENSG00000123407	ENSG00000079931	-0.1029	7.935e-42
ENSG00000185610	ENSG00000079931	0.1982	4.476e-39
ENSG00000006468	ENSG00000079931	0.0631	1.005e-38
ENSG00000109132	ENSG00000079931	-0.1593	3.257e-38
ENSG00000091656	ENSG00000079931	0.0663	4.361e-38
ENSG00000198597	ENSG00000079931	0.0842	4.158e-35
ENSG00000030419	ENSG00000079931	0.064	5.741e-35
ENSG00000113916	ENSG00000079931	-0.0697	4.065e-33
ENSG00000172379	ENSG00000079931	0.0571	4.535e-33
ENSG00000184486	ENSG00000079931	0.0806	1.446e-31
ENSG00000146592	ENSG00000079931	0.0529	3.341e-31
ENSG00000144331	ENSG00000079931	0.0681	3.532e-31
ENSG00000157613	ENSG00000079931	0.0545	4.728e-31
ENSG00000168916	ENSG00000079931	0.0572	8.133e-30
ENSG00000005073	ENSG00000079931	0.0847	1.598e-29
ENSG00000180535	ENSG00000079931	0.0998	4.77e-28
ENSG00000179111	ENSG00000079931	-0.0894	4.879e-28
ENSG00000079263	ENSG00000079931	0.0735	2.157e-27
ENSG00000121068	ENSG00000079931	0.0565	3.301e-27
ENSG00000269404	ENSG00000079931	0.0772	3.516e-27
ENSG00000116016	ENSG00000079931	-0.0449	5.647e-27
ENSG00000119866	ENSG00000079931	0.059	7.284e-27
ENSG00000170374	ENSG00000079931	-0.1368	8.111e-27
ENSG00000135111	ENSG00000079931	0.0494	8.242e-27
ENSG00000182158	ENSG00000079931	0.0844	9.544e-27
ENSG00000152217	ENSG00000079931	0.0545	1.096e-26
ENSG00000183770	ENSG00000079931	-0.0748	1.272e-25
ENSG00000133740	ENSG00000079931	0.0932	4.499e-25
ENSG00000198346	ENSG00000079931	0.0967	1.716e-24
ENSG00000197905	ENSG00000079931	-0.073	1.745e-24
ENSG00000185650	ENSG00000079931	0.0626	6.783e-24
ENSG00000140836	ENSG00000079931	-0.0531	1.825e-23
ENSG00000083307	ENSG00000079931	0.0759	1.99e-23
ENSG00000131668	ENSG00000079931	0.0568	2.646e-23
ENSG00000205143	ENSG00000079931	0.1561	9.579e-23
ENSG00000163909	ENSG00000079931	0.06	1.38e-22
ENSG00000164920	ENSG00000079931	0.0551	5.522e-22
ENSG00000155966	ENSG00000079931	0.0459	1.234e-21
ENSG00000124920	ENSG00000079931	-0.0457	2.105e-21
ENSG00000189299	ENSG00000079931	0.1491	2.466e-21
ENSG00000016082	ENSG00000079931	-0.058	1.256e-20
ENSG00000113387	ENSG00000079931	0.1063	1.959e-20
ENSG00000182759	ENSG00000079931	-0.0713	3.322e-20
ENSG00000149480	ENSG00000079931	0.1131	4.074e-20
ENSG00000215612	ENSG00000079931	-0.0811	4.354e-20
ENSG00000157657	ENSG00000079931	-0.0533	6.62e-20
ENSG00000166925	ENSG00000079931	-0.0963	8.399e-20
ENSG00000111424	ENSG00000079931	0.0508	9.452e-20
ENSG00000173757	ENSG00000079931	-0.0927	1.005e-19
ENSG00000175592	ENSG00000079931	0.0523	1.378e-19
ENSG00000188816	ENSG00000079931	0.0986	2.268e-19
ENSG00000059728	ENSG00000079931	-0.0643	2.738e-19
ENSG00000273274	ENSG00000079931	0.1026	2.805e-19
ENSG00000155090	ENSG00000079931	-0.0618	3.075e-19
ENSG00000059378	ENSG00000079931	0.0646	3.283e-19
ENSG00000011590	ENSG00000079931	-0.068	3.549e-19
ENSG00000173068	ENSG00000079931	0.048	5.223e-19
ENSG00000196670	ENSG00000079931	0.1031	3.86e-18
ENSG00000177599	ENSG00000079931	-0.0983	5.058e-18
ENSG00000143458	ENSG00000079931	0.0974	7.045e-18
ENSG00000089486	ENSG00000079931	-0.0413	1.304e-17
ENSG00000150347	ENSG00000079931	0.0495	1.82e-17
ENSG00000108175	ENSG00000079931	0.0662	1.826e-17
ENSG00000136770	ENSG00000079931	0.0719	1.914e-17
ENSG00000112837	ENSG00000079931	0.04	5.913e-17
ENSG00000143578	ENSG00000079931	-0.0794	6.125e-17
ENSG00000138136	ENSG00000079931	-0.1082	7.135e-17
ENSG00000170561	ENSG00000079931	-0.0416	8.622e-17
ENSG00000120837	ENSG00000079931	0.0929	9.948e-17
ENSG00000198846	ENSG00000079931	0.0379	1.156e-16
ENSG00000170802	ENSG00000079931	-0.0852	1.229e-16
ENSG00000143006	ENSG00000079931	-0.2099	1.545e-16
ENSG00000171872	ENSG00000079931	0.1152	1.844e-16
ENSG00000160094	ENSG00000079931	0.0773	2.373e-16
ENSG00000102804	ENSG00000079931	-0.0515	2.767e-16
ENSG00000082641	ENSG00000079931	0.0835	3.417e-16
ENSG00000169840	ENSG00000079931	-0.131	4.034e-16
ENSG00000173253	ENSG00000079931	-0.0573	4.551e-16
ENSG00000149054	ENSG00000079931	0.0542	8.992e-16
ENSG00000188620	ENSG00000079931	-0.09	9.948e-16
ENSG00000115297	ENSG00000079931	0.0797	1.308e-15
ENSG00000163435	ENSG00000079931	0.0426	1.679e-15
ENSG00000087903	ENSG00000079931	-0.0586	1.822e-15
ENSG00000169131	ENSG00000079931	-0.0743	2.067e-15
ENSG00000161940	ENSG00000079931	0.059	2.626e-15
ENSG00000168267	ENSG00000079931	0.1552	2.799e-15
ENSG00000189180	ENSG00000079931	-0.1001	2.907e-15
ENSG00000025156	ENSG00000079931	0.0892	3.026e-15
ENSG00000147862	ENSG00000079931	-0.0432	3.12e-15
ENSG00000128610	ENSG00000079931	0.0641	3.475e-15
ENSG00000102870	ENSG00000079931	0.0758	5.029e-15
ENSG00000019549	ENSG00000079931	0.0439	6.057e-15
ENSG00000124191	ENSG00000079931	-0.037	6.608e-15
ENSG00000170689	ENSG00000079931	0.0478	9.028e-15
ENSG00000123405	ENSG00000079931	0.0474	1.007e-14
ENSG00000187634	ENSG00000079931	0.0413	1.612e-14
ENSG00000141002	ENSG00000079931	0.1076	1.762e-14
ENSG00000197008	ENSG00000079931	0.0841	2.397e-14
ENSG00000178229	ENSG00000079931	0.0827	2.526e-14
ENSG00000104064	ENSG00000079931	-0.1089	2.551e-14
ENSG00000166949	ENSG00000079931	-0.0472	2.633e-14
ENSG00000115112	ENSG00000079931	-0.0345	2.792e-14
ENSG00000217236	ENSG00000079931	0.0626	3.708e-14
ENSG00000109787	ENSG00000079931	0.0592	4.392e-14
ENSG00000181827	ENSG00000079931	-0.0801	4.71e-14
ENSG00000235109	ENSG00000079931	-0.0508	7.112e-14
ENSG00000102878	ENSG00000079931	-0.0513	7.318e-14
ENSG00000168779	ENSG00000079931	0.0375	8.452e-14
ENSG00000154655	ENSG00000079931	0.0467	8.838e-14
ENSG00000087510	ENSG00000079931	0.0389	9.701e-14
ENSG00000165588	ENSG00000079931	-0.0575	1.058e-13
ENSG00000178764	ENSG00000079931	0.0542	1.118e-13
ENSG00000196724	ENSG00000079931	-0.061	1.249e-13
ENSG00000131759	ENSG00000079931	0.064	1.255e-13
ENSG00000198715	ENSG00000079931	0.0504	1.472e-13
ENSG00000186020	ENSG00000079931	0.0899	1.527e-13
ENSG00000136352	ENSG00000079931	0.0503	1.536e-13
ENSG00000112182	ENSG00000079931	-0.0428	1.591e-13
ENSG00000137834	ENSG00000079931	-0.0453	1.899e-13
ENSG00000101115	ENSG00000079931	-0.041	1.921e-13
ENSG00000146618	ENSG00000079931	-0.2223	2.435e-13
ENSG00000198807	ENSG00000079931	-0.0451	2.477e-13
ENSG00000122482	ENSG00000079931	-0.0999	2.802e-13
ENSG00000122691	ENSG00000079931	0.0403	3.187e-13
ENSG00000134438	ENSG00000079931	-0.0997	3.388e-13
ENSG00000197933	ENSG00000079931	-0.071	3.605e-13
ENSG00000225614	ENSG00000079931	-0.0366	3.868e-13
ENSG00000175691	ENSG00000079931	0.0701	3.934e-13
ENSG00000164438	ENSG00000079931	0.0698	3.984e-13
ENSG00000116132	ENSG00000079931	0.0332	4.774e-13
ENSG00000167182	ENSG00000079931	-0.0958	6.153e-13
ENSG00000186496	ENSG00000079931	-0.0758	6.447e-13
ENSG00000170581	ENSG00000079931	0.078	6.874e-13
ENSG00000172845	ENSG00000079931	0.1127	7.046e-13
ENSG00000086102	ENSG00000079931	-0.1029	7.104e-13
ENSG00000153048	ENSG00000079931	0.0683	7.784e-13
ENSG00000164458	ENSG00000079931	0.055	7.877e-13
ENSG00000118513	ENSG00000079931	-0.0407	9.778e-13
ENSG00000112365	ENSG00000079950	0.0824	1.339e-77
ENSG00000049618	ENSG00000079950	0.087	1.589e-75
ENSG00000010818	ENSG00000079950	0.0466	2.513e-75
ENSG00000100219	ENSG00000079950	-0.0482	3.769e-64
ENSG00000111269	ENSG00000079950	0.0596	6.138e-57
ENSG00000109320	ENSG00000079950	-0.0588	8.274e-57
ENSG00000025156	ENSG00000079950	0.0624	4.792e-51
ENSG00000103241	ENSG00000079950	-0.0319	1.423e-49
ENSG00000152217	ENSG00000079950	0.0274	9.857e-49
ENSG00000101544	ENSG00000079950	-0.0578	5.102e-48
ENSG00000136169	ENSG00000079950	0.0528	2.349e-44
ENSG00000186130	ENSG00000079950	0.0573	1.341e-42
ENSG00000150347	ENSG00000079950	-0.0278	1.221e-38
ENSG00000073861	ENSG00000079950	0.036	3.118e-38
ENSG00000105967	ENSG00000079950	0.0262	3.64e-38
ENSG00000196275	ENSG00000079950	-0.0435	1.886e-37
ENSG00000184271	ENSG00000079950	-0.0388	1.578e-36
ENSG00000113387	ENSG00000079950	0.053	2.477e-36
ENSG00000123095	ENSG00000079950	0.0194	2.737e-35
ENSG00000186487	ENSG00000079950	-0.0368	1.414e-34
ENSG00000118263	ENSG00000079950	0.0269	2.38e-34
ENSG00000129534	ENSG00000079950	0.0475	7.653e-34
ENSG00000067082	ENSG00000079950	0.0343	1.054e-32
ENSG00000170684	ENSG00000079950	0.0358	1.369e-32
ENSG00000176946	ENSG00000079950	-0.0533	7.692e-32
ENSG00000166949	ENSG00000079950	-0.0267	9.676e-32
ENSG00000108788	ENSG00000079950	0.0605	1.092e-31
ENSG00000029363	ENSG00000079950	0.0656	2.971e-31
ENSG00000163939	ENSG00000079950	0.0584	2.615e-30
ENSG00000101412	ENSG00000079950	-0.0347	5.669e-30
ENSG00000198715	ENSG00000079950	0.0283	1.44e-29
ENSG00000181315	ENSG00000079950	0.0433	1.474e-29
ENSG00000124664	ENSG00000079950	0.0277	5.154e-29
ENSG00000158773	ENSG00000079950	0.0419	1.671e-28
ENSG00000135457	ENSG00000079950	0.0297	1.758e-28
ENSG00000131127	ENSG00000079950	0.0335	4.884e-28
ENSG00000118689	ENSG00000079950	0.0367	5.761e-28
ENSG00000127152	ENSG00000079950	-0.0238	8.269e-28
ENSG00000067066	ENSG00000079950	0.0385	8.818e-28
ENSG00000106689	ENSG00000079950	-0.0248	1.979e-27
ENSG00000147488	ENSG00000079950	0.027	3.149e-27
ENSG00000102349	ENSG00000079950	0.0254	4.246e-27
ENSG00000075426	ENSG00000079950	-0.0242	1.261e-26
ENSG00000090612	ENSG00000079950	0.0445	1.514e-26
ENSG00000141905	ENSG00000079950	-0.0344	1.569e-26
ENSG00000157557	ENSG00000079950	0.0219	8.358e-26
ENSG00000189079	ENSG00000079950	-0.0507	3.138e-25
ENSG00000107485	ENSG00000079950	-0.0175	3.391e-25
ENSG00000269404	ENSG00000079950	0.0272	3.814e-25
ENSG00000110851	ENSG00000079950	0.0446	1.017e-24
ENSG00000180357	ENSG00000079950	-0.0436	2.771e-24
ENSG00000122778	ENSG00000079950	-0.0272	3.348e-24
ENSG00000139651	ENSG00000079950	0.0468	7.519e-24
ENSG00000146757	ENSG00000079950	-0.0386	1.051e-23
ENSG00000160199	ENSG00000079950	0.0462	1.258e-23
ENSG00000122515	ENSG00000079950	0.0408	1.44e-23
ENSG00000174197	ENSG00000079950	-0.043	2.884e-23
ENSG00000189164	ENSG00000079950	0.0488	3.816e-23
ENSG00000162676	ENSG00000079950	-0.0245	5.571e-23
ENSG00000189403	ENSG00000079950	0.05	5.81e-23
ENSG00000124191	ENSG00000079950	-0.0171	8.291e-23
ENSG00000160908	ENSG00000079950	0.0533	9.095e-23
ENSG00000116132	ENSG00000079950	-0.0164	2.417e-22
ENSG00000173253	ENSG00000079950	-0.0251	2.828e-22
ENSG00000177853	ENSG00000079950	0.0358	3.443e-22
ENSG00000064961	ENSG00000079950	-0.0369	6.681e-22
ENSG00000169554	ENSG00000079950	0.0212	7.171e-22
ENSG00000138378	ENSG00000079950	-0.0199	7.696e-22
ENSG00000198160	ENSG00000079950	0.0496	9.975e-22
ENSG00000137265	ENSG00000079950	0.0189	1.498e-21
ENSG00000213999	ENSG00000079950	0.0245	2.842e-21
ENSG00000056277	ENSG00000079950	-0.0351	2.852e-21
ENSG00000072364	ENSG00000079950	0.0475	4.464e-21
ENSG00000102901	ENSG00000079950	0.0391	4.919e-21
ENSG00000134532	ENSG00000079950	-0.0197	9.135e-21
ENSG00000102870	ENSG00000079950	-0.0331	1.362e-20
ENSG00000178573	ENSG00000079950	-0.0142	1.434e-20
ENSG00000109132	ENSG00000079950	-0.042	1.624e-20
ENSG00000159140	ENSG00000079950	-0.0513	1.844e-20
ENSG00000173473	ENSG00000079950	-0.0453	1.858e-20
ENSG00000117595	ENSG00000079950	-0.0179	2.707e-20
ENSG00000105610	ENSG00000079950	-0.0351	6.693e-20
ENSG00000162992	ENSG00000079950	-0.0267	1.04e-19
ENSG00000142599	ENSG00000079950	0.0323	1.073e-19
ENSG00000118260	ENSG00000079950	0.0484	2.083e-19
ENSG00000173275	ENSG00000079950	0.0331	2.285e-19
ENSG00000183734	ENSG00000079950	-0.0222	2.314e-19
ENSG00000016082	ENSG00000079950	-0.0205	2.8e-19
ENSG00000141002	ENSG00000079950	0.0462	3.015e-19
ENSG00000198945	ENSG00000079950	0.0237	3.826e-19
ENSG00000205922	ENSG00000079950	0.0247	4.189e-19
ENSG00000137185	ENSG00000079950	0.0326	4.481e-19
ENSG00000144485	ENSG00000079950	0.0197	4.806e-19
ENSG00000196652	ENSG00000079950	-0.0467	7.878e-19
ENSG00000162714	ENSG00000079950	-0.0347	7.888e-19
ENSG00000185730	ENSG00000079950	0.0402	9.879e-19
ENSG00000142065	ENSG00000079950	0.0397	1.553e-18
ENSG00000179111	ENSG00000079950	-0.0262	1.578e-18
ENSG00000175105	ENSG00000079950	-0.0374	1.968e-18
ENSG00000171735	ENSG00000079950	0.034	2.348e-18
ENSG00000166454	ENSG00000079950	-0.0407	3.15e-18
ENSG00000269343	ENSG00000079950	-0.0324	3.908e-18
ENSG00000114853	ENSG00000079950	0.0268	4.1e-18
ENSG00000170581	ENSG00000079950	0.0342	9.546e-18
ENSG00000114315	ENSG00000079950	0.0155	9.735e-18
ENSG00000172059	ENSG00000079950	-0.0207	1.467e-17
ENSG00000197857	ENSG00000079950	-0.0342	1.836e-17
ENSG00000162702	ENSG00000079950	-0.0332	2.075e-17
ENSG00000128573	ENSG00000079950	0.0164	2.149e-17
ENSG00000167625	ENSG00000079950	-0.0413	3.096e-17
ENSG00000152926	ENSG00000079950	0.0209	5.422e-17
ENSG00000166478	ENSG00000079950	0.0407	6.153e-17
ENSG00000127337	ENSG00000079950	0.0314	6.525e-17
ENSG00000179909	ENSG00000079950	0.0232	7.77e-17
ENSG00000183850	ENSG00000079950	-0.0287	8.367e-17
ENSG00000005073	ENSG00000079950	0.0229	9.412e-17
ENSG00000156853	ENSG00000079950	-0.0328	1.046e-16
ENSG00000124766	ENSG00000079950	0.0172	1.049e-16
ENSG00000171606	ENSG00000079950	0.0326	1.054e-16
ENSG00000162924	ENSG00000079950	-0.0322	1.33e-16
ENSG00000196605	ENSG00000079950	-0.0314	2.264e-16
ENSG00000214336	ENSG00000079950	-0.0288	4.31e-16
ENSG00000171163	ENSG00000079950	-0.0321	4.471e-16
ENSG00000171223	ENSG00000079950	-0.0206	4.485e-16
ENSG00000172888	ENSG00000079950	-0.0383	5.5e-16
ENSG00000187079	ENSG00000079950	0.0212	6.615e-16
ENSG00000118922	ENSG00000079950	-0.0188	7.492e-16
ENSG00000104177	ENSG00000079950	0.0164	8.554e-16
ENSG00000260027	ENSG00000079950	0.0209	1.295e-15
ENSG00000133794	ENSG00000079950	-0.0212	1.359e-15
ENSG00000157554	ENSG00000079950	-0.0159	1.646e-15
ENSG00000165804	ENSG00000079950	-0.0221	2.058e-15
ENSG00000125952	ENSG00000079950	0.0345	3.31e-15
ENSG00000029993	ENSG00000079950	-0.0217	5.006e-15
ENSG00000177045	ENSG00000079950	-0.0269	5.928e-15
ENSG00000074219	ENSG00000079950	0.019	6.946e-15
ENSG00000133740	ENSG00000079950	0.0257	7.135e-15
ENSG00000167232	ENSG00000079950	0.024	7.823e-15
ENSG00000159387	ENSG00000079950	0.0213	9.23e-15
ENSG00000123411	ENSG00000079950	-0.0257	1.491e-14
ENSG00000143437	ENSG00000079950	0.0367	1.638e-14
ENSG00000170178	ENSG00000079950	0.0595	1.732e-14
ENSG00000041988	ENSG00000079950	-0.0313	2.346e-14
ENSG00000196460	ENSG00000079950	-0.0201	2.448e-14
ENSG00000108175	ENSG00000079950	0.0217	3.002e-14
ENSG00000028277	ENSG00000079950	0.0145	3.738e-14
ENSG00000169083	ENSG00000079950	-0.0117	4.382e-14
ENSG00000198740	ENSG00000079950	0.0306	5.086e-14
ENSG00000183072	ENSG00000079950	-0.0162	8.147e-14
ENSG00000081386	ENSG00000079950	-0.0331	8.203e-14
ENSG00000104447	ENSG00000079950	-0.0135	8.283e-14
ENSG00000171448	ENSG00000079950	0.0296	8.367e-14
ENSG00000189180	ENSG00000079950	0.0347	8.702e-14
ENSG00000117713	ENSG00000079950	-0.0375	9.337e-14
ENSG00000136866	ENSG00000079950	-0.0228	9.765e-14
ENSG00000124092	ENSG00000079950	0.0227	9.832e-14
ENSG00000265763	ENSG00000079950	0.0176	9.946e-14
ENSG00000123636	ENSG00000079950	-0.0278	1.01e-13
ENSG00000005513	ENSG00000079950	-0.0159	1.299e-13
ENSG00000198963	ENSG00000079950	-0.0145	1.444e-13
ENSG00000188313	ENSG00000079950	0.0198	1.528e-13
ENSG00000185404	ENSG00000079950	-0.0213	1.584e-13
ENSG00000198807	ENSG00000079950	0.0167	1.748e-13
ENSG00000176222	ENSG00000079950	0.0229	1.842e-13
ENSG00000187801	ENSG00000079950	-0.0248	1.953e-13
ENSG00000168310	ENSG00000079950	-0.0294	2.222e-13
ENSG00000197951	ENSG00000079950	0.0239	2.418e-13
ENSG00000181220	ENSG00000079950	0.0336	2.751e-13
ENSG00000114439	ENSG00000079950	-0.0294	3.089e-13
ENSG00000144218	ENSG00000079950	0.0118	3.733e-13
ENSG00000175395	ENSG00000079950	0.0266	3.849e-13
ENSG00000198176	ENSG00000079950	0.0255	4.895e-13
ENSG00000164104	ENSG00000079950	0.0243	5.105e-13
ENSG00000124831	ENSG00000079950	0.0283	6.111e-13
ENSG00000137203	ENSG00000079950	0.0127	6.832e-13
ENSG00000110693	ENSG00000079950	0.0145	7.374e-13
ENSG00000141644	ENSG00000079950	-0.0356	7.757e-13
ENSG00000122691	ENSG00000079950	0.0145	7.841e-13
ENSG00000103460	ENSG00000079950	0.0157	7.961e-13
ENSG00000090447	ENSG00000079950	-0.0297	9.715e-13
ENSG00000100426	ENSG00000079974	0.1253	9.224e-173
ENSG00000125826	ENSG00000079974	0.0664	2.025e-60
ENSG00000175279	ENSG00000079974	0.0583	1.364e-52
ENSG00000197961	ENSG00000079974	-0.0607	1.929e-46
ENSG00000129654	ENSG00000079974	0.0291	2.646e-44
ENSG00000243660	ENSG00000079974	0.0548	2.197e-43
ENSG00000080298	ENSG00000079974	0.0421	2.352e-42
ENSG00000162664	ENSG00000079974	0.0614	1.299e-40
ENSG00000126456	ENSG00000079974	0.0636	1.077e-39
ENSG00000139651	ENSG00000079974	0.0616	1.79e-39
ENSG00000078246	ENSG00000079974	0.0475	3.217e-36
ENSG00000188994	ENSG00000079974	-0.0559	3.723e-36
ENSG00000118263	ENSG00000079974	0.0272	1.559e-34
ENSG00000186814	ENSG00000079974	-0.0535	1.384e-32
ENSG00000186660	ENSG00000079974	0.0592	2.876e-32
ENSG00000176542	ENSG00000079974	0.0519	1.002e-31
ENSG00000171469	ENSG00000079974	0.0514	2.419e-31
ENSG00000115163	ENSG00000079974	-0.0411	1.208e-30
ENSG00000128272	ENSG00000079974	0.0465	7.43e-30
ENSG00000171940	ENSG00000079974	-0.037	1.095e-29
ENSG00000087903	ENSG00000079974	0.0305	3.605e-29
ENSG00000081059	ENSG00000079974	0.0218	1.087e-28
ENSG00000053254	ENSG00000079974	-0.0347	1.509e-28
ENSG00000175197	ENSG00000079974	-0.0302	3.157e-28
ENSG00000187792	ENSG00000079974	0.0478	6.374e-28
ENSG00000170265	ENSG00000079974	-0.0525	7.64e-28
ENSG00000173153	ENSG00000079974	-0.0431	1.278e-27
ENSG00000160685	ENSG00000079974	-0.0399	1.807e-27
ENSG00000126561	ENSG00000079974	-0.0237	1.72e-26
ENSG00000143458	ENSG00000079974	0.0434	2.728e-25
ENSG00000275004	ENSG00000079974	0.0343	5.61e-25
ENSG00000196417	ENSG00000079974	0.0479	1.143e-24
ENSG00000100281	ENSG00000079974	0.0501	1.678e-24
ENSG00000122515	ENSG00000079974	0.0418	2.017e-24
ENSG00000101126	ENSG00000079974	-0.0536	1.018e-23
ENSG00000178764	ENSG00000079974	-0.0271	1.149e-23
ENSG00000171448	ENSG00000079974	-0.0399	2.122e-23
ENSG00000141568	ENSG00000079974	-0.0484	3.004e-23
ENSG00000108509	ENSG00000079974	0.0407	3.617e-23
ENSG00000126351	ENSG00000079974	0.0317	1.426e-22
ENSG00000204859	ENSG00000079974	-0.0428	1.51e-22
ENSG00000106689	ENSG00000079974	-0.0225	1.558e-22
ENSG00000170802	ENSG00000079974	-0.0366	5.605e-22
ENSG00000128709	ENSG00000079974	0.0326	6.604e-22
ENSG00000018869	ENSG00000079974	-0.0338	9.042e-22
ENSG00000062194	ENSG00000079974	0.0572	9.983e-22
ENSG00000117713	ENSG00000079974	0.0484	1.355e-21
ENSG00000196152	ENSG00000079974	0.0362	1.976e-21
ENSG00000020256	ENSG00000079974	0.0427	2.017e-21
ENSG00000179195	ENSG00000079974	0.0392	4.382e-21
ENSG00000177853	ENSG00000079974	0.0351	5.066e-21
ENSG00000140548	ENSG00000079974	-0.0343	1.325e-20
ENSG00000129071	ENSG00000079974	-0.0427	2.645e-20
ENSG00000161642	ENSG00000079974	0.0202	1.346e-19
ENSG00000136870	ENSG00000079974	0.0352	1.436e-19
ENSG00000185650	ENSG00000079974	0.0206	2.828e-19
ENSG00000131115	ENSG00000079974	-0.0406	8.046e-19
ENSG00000256683	ENSG00000079974	0.0324	1.248e-18
ENSG00000157514	ENSG00000079974	0.0159	2.927e-18
ENSG00000085274	ENSG00000079974	0.0452	5.162e-18
ENSG00000179772	ENSG00000079974	0.0282	9.817e-18
ENSG00000065029	ENSG00000079974	0.0362	1.133e-17
ENSG00000125846	ENSG00000079974	-0.0371	1.226e-17
ENSG00000189079	ENSG00000079974	-0.0417	2.148e-17
ENSG00000150051	ENSG00000079974	0.0164	2.303e-17
ENSG00000198040	ENSG00000079974	0.0358	2.94e-17
ENSG00000198815	ENSG00000079974	0.0439	3.912e-17
ENSG00000125347	ENSG00000079974	0.0231	4.164e-17
ENSG00000160908	ENSG00000079974	0.0459	4.487e-17
ENSG00000151500	ENSG00000079974	0.0359	4.935e-17
ENSG00000186496	ENSG00000079974	0.0325	6.779e-17
ENSG00000165684	ENSG00000079974	0.0373	1.219e-16
ENSG00000177426	ENSG00000079974	0.0254	2.089e-16
ENSG00000155592	ENSG00000079974	-0.0337	2.11e-16
ENSG00000179627	ENSG00000079974	-0.0265	2.257e-16
ENSG00000172000	ENSG00000079974	-0.0246	3.231e-16
ENSG00000171163	ENSG00000079974	0.0324	4.267e-16
ENSG00000177732	ENSG00000079974	0.0272	6.663e-16
ENSG00000161940	ENSG00000079974	-0.0221	9.107e-16
ENSG00000176160	ENSG00000079974	0.0377	1.188e-15
ENSG00000120963	ENSG00000079974	0.0343	1.295e-15
ENSG00000001167	ENSG00000079974	-0.0325	1.73e-15
ENSG00000141646	ENSG00000079974	0.0274	2.885e-15
ENSG00000063438	ENSG00000079974	-0.0134	4.604e-15
ENSG00000197863	ENSG00000079974	-0.031	4.625e-15
ENSG00000155090	ENSG00000079974	-0.0199	5.063e-15
ENSG00000168813	ENSG00000079974	-0.0338	5.186e-15
ENSG00000138375	ENSG00000079974	0.0345	6.242e-15
ENSG00000214717	ENSG00000079974	0.0247	1.039e-14
ENSG00000171466	ENSG00000079974	0.0356	1.291e-14
ENSG00000168769	ENSG00000079974	0.0273	1.413e-14
ENSG00000172819	ENSG00000079974	-0.0195	1.496e-14
ENSG00000069011	ENSG00000079974	-0.0121	1.502e-14
ENSG00000101665	ENSG00000079974	0.018	1.944e-14
ENSG00000116793	ENSG00000079974	0.0255	2.614e-14
ENSG00000128710	ENSG00000079974	-0.0335	2.936e-14
ENSG00000145220	ENSG00000079974	-0.0313	2.979e-14
ENSG00000196498	ENSG00000079974	-0.0293	3.538e-14
ENSG00000162702	ENSG00000079974	0.0298	4.017e-14
ENSG00000147421	ENSG00000079974	-0.0286	4.075e-14
ENSG00000008083	ENSG00000079974	-0.0229	6.714e-14
ENSG00000109906	ENSG00000079974	-0.0153	9.562e-14
ENSG00000136826	ENSG00000079974	-0.0133	1.102e-13
ENSG00000118513	ENSG00000079974	0.0156	1.183e-13
ENSG00000197362	ENSG00000079974	0.0311	1.918e-13
ENSG00000188785	ENSG00000079974	0.0296	2.448e-13
ENSG00000125952	ENSG00000079974	0.0322	2.991e-13
ENSG00000121297	ENSG00000079974	0.0145	3.319e-13
ENSG00000197779	ENSG00000079974	0.0299	4.2e-13
ENSG00000121864	ENSG00000079974	-0.0364	5.318e-13
ENSG00000196652	ENSG00000079974	-0.0381	7.081e-13
ENSG00000076108	ENSG00000079974	-0.0352	7.552e-13
ENSG00000179922	ENSG00000079974	-0.0315	7.994e-13
ENSG00000221994	ENSG00000079974	-0.0232	9.02e-13
ENSG00000169689	ENSG00000079974	0.0278	9.54e-13
ENSG00000130803	ENSG00000079999	0.1004	4.627e-82
ENSG00000108312	ENSG00000079999	0.0809	1.122e-56
ENSG00000165684	ENSG00000079999	-0.0707	2.223e-56
ENSG00000011451	ENSG00000079999	0.0768	1.16e-55
ENSG00000141646	ENSG00000079999	0.0539	1.307e-55
ENSG00000105732	ENSG00000079999	0.0686	1.35e-52
ENSG00000066336	ENSG00000079999	-0.043	1.42e-52
ENSG00000197063	ENSG00000079999	0.0531	1.048e-44
ENSG00000153879	ENSG00000079999	0.0599	2.323e-44
ENSG00000066136	ENSG00000079999	0.0708	2.213e-43
ENSG00000141002	ENSG00000079999	0.0709	3.003e-43
ENSG00000131408	ENSG00000079999	0.0621	4.347e-40
ENSG00000123933	ENSG00000079999	-0.0446	7.538e-39
ENSG00000125952	ENSG00000079999	-0.0568	1.361e-38
ENSG00000082641	ENSG00000079999	0.0485	3.202e-38
ENSG00000102984	ENSG00000079999	-0.0476	1.638e-37
ENSG00000115415	ENSG00000079999	0.0382	4.699e-36
ENSG00000129173	ENSG00000079999	0.037	9.626e-36
ENSG00000170485	ENSG00000079999	-0.0242	1.249e-35
ENSG00000236287	ENSG00000079999	-0.0572	7.34e-35
ENSG00000168286	ENSG00000079999	0.055	1.098e-34
ENSG00000169016	ENSG00000079999	0.0515	3.926e-34
ENSG00000130940	ENSG00000079999	-0.0292	6.976e-34
ENSG00000143190	ENSG00000079999	0.0517	2.034e-33
ENSG00000142700	ENSG00000079999	-0.0308	4.279e-33
ENSG00000139083	ENSG00000079999	-0.0391	1.499e-32
ENSG00000116793	ENSG00000079999	0.0393	2.614e-32
ENSG00000250571	ENSG00000079999	-0.0485	3.77e-32
ENSG00000142599	ENSG00000079999	-0.0419	4.412e-32
ENSG00000116731	ENSG00000079999	0.0522	5.669e-32
ENSG00000132024	ENSG00000079999	0.055	8.546e-32
ENSG00000116044	ENSG00000079999	0.0501	1.805e-31
ENSG00000173757	ENSG00000079999	-0.0427	3.027e-30
ENSG00000067082	ENSG00000079999	0.0327	4.358e-30
ENSG00000103495	ENSG00000079999	0.0479	1.087e-28
ENSG00000119950	ENSG00000079999	-0.0311	2.77e-28
ENSG00000118263	ENSG00000079999	-0.0241	4.448e-28
ENSG00000164736	ENSG00000079999	-0.028	1.133e-27
ENSG00000157514	ENSG00000079999	0.0197	1.874e-27
ENSG00000188295	ENSG00000079999	-0.0425	5.015e-27
ENSG00000120963	ENSG00000079999	0.0457	5.032e-27
ENSG00000095794	ENSG00000079999	0.032	9.574e-27
ENSG00000140262	ENSG00000079999	-0.0414	1.082e-26
ENSG00000072364	ENSG00000079999	-0.0538	1.097e-26
ENSG00000198551	ENSG00000079999	0.0451	1.201e-26
ENSG00000162601	ENSG00000079999	0.0456	1.438e-26
ENSG00000168310	ENSG00000079999	0.0422	4.378e-26
ENSG00000176542	ENSG00000079999	0.0462	6.012e-26
ENSG00000167157	ENSG00000079999	0.0248	1.04e-25
ENSG00000161914	ENSG00000079999	0.0486	4.58e-25
ENSG00000173276	ENSG00000079999	-0.038	1.053e-24
ENSG00000074219	ENSG00000079999	-0.0249	1.435e-24
ENSG00000198146	ENSG00000079999	0.0443	2.224e-24
ENSG00000160113	ENSG00000079999	0.0342	2.562e-24
ENSG00000173545	ENSG00000079999	0.044	3.738e-24
ENSG00000213762	ENSG00000079999	0.0404	1.47e-23
ENSG00000106948	ENSG00000079999	-0.0281	1.718e-23
ENSG00000167380	ENSG00000079999	-0.0482	2.638e-23
ENSG00000167394	ENSG00000079999	0.0424	3.783e-23
ENSG00000065978	ENSG00000079999	-0.0432	6.421e-23
ENSG00000180884	ENSG00000079999	0.0304	8.486e-23
ENSG00000105856	ENSG00000079999	0.0477	1.741e-22
ENSG00000105229	ENSG00000079999	0.0451	2.216e-22
ENSG00000138073	ENSG00000079999	0.0427	2.368e-22
ENSG00000266265	ENSG00000079999	-0.0504	2.822e-22
ENSG00000167981	ENSG00000079999	-0.0264	4.338e-22
ENSG00000197114	ENSG00000079999	0.0398	6.981e-22
ENSG00000086102	ENSG00000079999	-0.0503	9.411e-22
ENSG00000277462	ENSG00000079999	0.0338	1.753e-21
ENSG00000123685	ENSG00000079999	-0.0223	9.075e-21
ENSG00000141510	ENSG00000079999	0.0212	9.428e-21
ENSG00000084676	ENSG00000079999	-0.0363	1.139e-20
ENSG00000179943	ENSG00000079999	0.045	2.957e-20
ENSG00000133740	ENSG00000079999	-0.0303	3.728e-20
ENSG00000275004	ENSG00000079999	-0.0302	5.449e-20
ENSG00000059728	ENSG00000079999	0.024	5.999e-20
ENSG00000102034	ENSG00000079999	0.0257	7.871e-20
ENSG00000197483	ENSG00000079999	-0.041	8.302e-20
ENSG00000182158	ENSG00000079999	-0.026	1.69e-19
ENSG00000183072	ENSG00000079999	0.0194	2.818e-19
ENSG00000163508	ENSG00000079999	0.0193	2.986e-19
ENSG00000181449	ENSG00000079999	0.0169	3.006e-19
ENSG00000162772	ENSG00000079999	0.017	3.186e-19
ENSG00000173258	ENSG00000079999	0.0287	3.576e-19
ENSG00000197016	ENSG00000079999	0.0335	5.231e-19
ENSG00000109787	ENSG00000079999	-0.0255	7.998e-19
ENSG00000132170	ENSG00000079999	-0.0152	1.38e-18
ENSG00000135903	ENSG00000079999	-0.0207	1.446e-18
ENSG00000197961	ENSG00000079999	0.0369	1.486e-18
ENSG00000101544	ENSG00000079999	-0.0347	1.702e-18
ENSG00000161277	ENSG00000079999	0.0339	1.989e-18
ENSG00000173451	ENSG00000079999	-0.0288	2.203e-18
ENSG00000114439	ENSG00000079999	-0.0351	2.545e-18
ENSG00000136451	ENSG00000079999	0.0417	2.939e-18
ENSG00000184481	ENSG00000079999	-0.0275	3.84e-18
ENSG00000108064	ENSG00000079999	-0.0435	4.613e-18
ENSG00000177494	ENSG00000079999	0.0164	1.123e-17
ENSG00000173917	ENSG00000079999	-0.0182	1.722e-17
ENSG00000010818	ENSG00000079999	0.0214	3.018e-17
ENSG00000009307	ENSG00000079999	-0.0454	3.969e-17
ENSG00000160908	ENSG00000079999	0.0453	6.239e-17
ENSG00000108175	ENSG00000079999	0.0237	9.353e-17
ENSG00000128709	ENSG00000079999	-0.0279	9.724e-17
ENSG00000136866	ENSG00000079999	0.0254	1.002e-16
ENSG00000185730	ENSG00000079999	0.0377	1.029e-16
ENSG00000152977	ENSG00000079999	-0.0253	1.207e-16
ENSG00000065029	ENSG00000079999	0.0347	1.267e-16
ENSG00000134046	ENSG00000079999	-0.0314	1.542e-16
ENSG00000235109	ENSG00000079999	0.0203	3.024e-16
ENSG00000169136	ENSG00000079999	0.017	3.269e-16
ENSG00000129071	ENSG00000079999	-0.0372	4.09e-16
ENSG00000008441	ENSG00000079999	0.0166	4.22e-16
ENSG00000171161	ENSG00000079999	0.0326	5.744e-16
ENSG00000166925	ENSG00000079999	0.0313	5.752e-16
ENSG00000171574	ENSG00000079999	0.0327	7.286e-16
ENSG00000141905	ENSG00000079999	0.0259	8.8e-16
ENSG00000179388	ENSG00000079999	-0.0145	9.411e-16
ENSG00000123364	ENSG00000079999	-0.0243	1.208e-15
ENSG00000180626	ENSG00000079999	0.0256	1.265e-15
ENSG00000064961	ENSG00000079999	-0.0306	1.399e-15
ENSG00000141040	ENSG00000079999	0.0255	1.439e-15
ENSG00000137270	ENSG00000079999	-0.0303	1.474e-15
ENSG00000093167	ENSG00000079999	0.0325	1.5e-15
ENSG00000275111	ENSG00000079999	-0.036	2.673e-15
ENSG00000005801	ENSG00000079999	-0.0351	2.941e-15
ENSG00000050344	ENSG00000079999	0.0169	3.022e-15
ENSG00000109320	ENSG00000079999	0.029	3.488e-15
ENSG00000115816	ENSG00000079999	0.0413	4.748e-15
ENSG00000196428	ENSG00000079999	-0.0287	6.374e-15
ENSG00000186350	ENSG00000079999	0.0211	6.511e-15
ENSG00000168610	ENSG00000079999	0.0296	6.607e-15
ENSG00000089775	ENSG00000079999	-0.0388	7.591e-15
ENSG00000197343	ENSG00000079999	-0.0223	8.917e-15
ENSG00000101216	ENSG00000079999	-0.0376	9.637e-15
ENSG00000143067	ENSG00000079999	-0.0201	1.004e-14
ENSG00000124191	ENSG00000079999	0.0134	1.09e-14
ENSG00000107485	ENSG00000079999	0.0127	4.219e-14
ENSG00000186300	ENSG00000079999	-0.0276	4.236e-14
ENSG00000185669	ENSG00000079999	0.0217	7.555e-14
ENSG00000124831	ENSG00000079999	-0.0293	8.069e-14
ENSG00000165655	ENSG00000079999	-0.0147	9.506e-14
ENSG00000214717	ENSG00000079999	0.0235	9.532e-14
ENSG00000175395	ENSG00000079999	-0.0272	1.105e-13
ENSG00000130818	ENSG00000079999	0.0262	1.214e-13
ENSG00000185177	ENSG00000079999	0.0944	1.4e-13
ENSG00000143365	ENSG00000079999	0.0148	1.446e-13
ENSG00000106571	ENSG00000079999	0.0156	1.816e-13
ENSG00000132010	ENSG00000079999	-0.0219	1.848e-13
ENSG00000115956	ENSG00000079999	0.0159	1.893e-13
ENSG00000116604	ENSG00000079999	-0.0304	1.937e-13
ENSG00000126804	ENSG00000079999	0.034	2.256e-13
ENSG00000131848	ENSG00000079999	0.0266	2.492e-13
ENSG00000197951	ENSG00000079999	0.0238	2.556e-13
ENSG00000128604	ENSG00000079999	0.0181	2.669e-13
ENSG00000111145	ENSG00000079999	-0.0199	2.83e-13
ENSG00000124766	ENSG00000079999	-0.015	2.927e-13
ENSG00000177873	ENSG00000079999	-0.0274	3.205e-13
ENSG00000164463	ENSG00000079999	-0.0294	3.355e-13
ENSG00000153207	ENSG00000079999	-0.0326	4.733e-13
ENSG00000164104	ENSG00000079999	-0.0242	5.09e-13
ENSG00000101190	ENSG00000079999	-0.0247	7.993e-13
ENSG00000133250	ENSG00000079999	0.0325	9.945e-13
ENSG00000067646	ENSG00000080007	0.0484	1.07e-108
ENSG00000005889	ENSG00000080007	-0.1097	6.629e-38
ENSG00000143194	ENSG00000080007	0.0858	1.982e-34
ENSG00000152784	ENSG00000080007	0.0444	5.047e-33
ENSG00000153207	ENSG00000080007	-0.1049	2.87e-31
ENSG00000182983	ENSG00000080007	0.0534	9.584e-30
ENSG00000176678	ENSG00000080007	-0.0509	3.993e-26
ENSG00000149054	ENSG00000080007	0.0513	2.582e-25
ENSG00000197928	ENSG00000080007	0.0528	1.672e-23
ENSG00000109705	ENSG00000080007	0.0614	1.913e-23
ENSG00000198028	ENSG00000080007	0.0556	2.58e-23
ENSG00000006377	ENSG00000080007	0.0684	3.304e-23
ENSG00000169955	ENSG00000080007	0.0687	1.312e-21
ENSG00000106546	ENSG00000080007	-0.0369	2.143e-21
ENSG00000101115	ENSG00000080007	0.0385	4.079e-21
ENSG00000172059	ENSG00000080007	0.0454	7.105e-21
ENSG00000143006	ENSG00000080007	0.1703	6.316e-20
ENSG00000179588	ENSG00000080007	-0.0541	6.544e-20
ENSG00000185668	ENSG00000080007	-0.052	9.445e-20
ENSG00000129173	ENSG00000080007	-0.0536	1.697e-19
ENSG00000268041	ENSG00000080007	-0.0818	2.269e-19
ENSG00000260428	ENSG00000080007	0.0522	3.964e-19
ENSG00000169548	ENSG00000080007	0.0989	4.57e-19
ENSG00000185630	ENSG00000080007	-0.035	2.15e-18
ENSG00000184937	ENSG00000080007	-0.0345	2.63e-18
ENSG00000268696	ENSG00000080007	0.1148	3.411e-17
ENSG00000185697	ENSG00000080007	0.0382	5.396e-17
ENSG00000101493	ENSG00000080007	0.0378	9.854e-17
ENSG00000176887	ENSG00000080007	-0.0286	1.033e-16
ENSG00000198546	ENSG00000080007	0.0677	1.088e-16
ENSG00000157657	ENSG00000080007	-0.0354	1.409e-16
ENSG00000205922	ENSG00000080007	0.0456	1.414e-16
ENSG00000196700	ENSG00000080007	-0.0505	2.645e-16
ENSG00000081059	ENSG00000080007	-0.0317	3.441e-16
ENSG00000198131	ENSG00000080007	-0.0521	3.874e-16
ENSG00000187815	ENSG00000080007	0.0522	4.164e-16
ENSG00000169946	ENSG00000080007	0.0357	4.337e-16
ENSG00000182158	ENSG00000080007	-0.0468	5.431e-16
ENSG00000177551	ENSG00000080007	-0.0459	1.686e-15
ENSG00000131196	ENSG00000080007	0.0338	3.026e-15
ENSG00000053254	ENSG00000080007	-0.0489	3.649e-15
ENSG00000116809	ENSG00000080007	-0.0703	9.527e-15
ENSG00000018869	ENSG00000080007	-0.054	1.239e-14
ENSG00000073584	ENSG00000080007	0.0804	1.503e-14
ENSG00000105497	ENSG00000080007	-0.0464	1.521e-14
ENSG00000173258	ENSG00000080007	-0.0492	1.735e-14
ENSG00000183621	ENSG00000080007	0.0457	2.327e-14
ENSG00000104177	ENSG00000080007	-0.0309	3.106e-14
ENSG00000006047	ENSG00000080007	0.0339	3.166e-14
ENSG00000145908	ENSG00000080007	-0.028	4.455e-14
ENSG00000265763	ENSG00000080007	0.0357	4.945e-14
ENSG00000150051	ENSG00000080007	-0.0289	5.629e-14
ENSG00000166888	ENSG00000080007	-0.0373	6.692e-14
ENSG00000159184	ENSG00000080007	-0.0326	9.227e-14
ENSG00000168795	ENSG00000080007	0.0572	1.107e-13
ENSG00000005436	ENSG00000080007	0.0641	1.116e-13
ENSG00000132170	ENSG00000080007	0.0255	1.422e-13
ENSG00000109101	ENSG00000080007	0.0593	1.442e-13
ENSG00000217236	ENSG00000080007	-0.0447	1.609e-13
ENSG00000188171	ENSG00000080007	-0.0453	2.847e-13
ENSG00000170949	ENSG00000080007	-0.0522	3.208e-13
ENSG00000198839	ENSG00000080007	0.062	3.274e-13
ENSG00000151612	ENSG00000080007	-0.0367	4.275e-13
ENSG00000178662	ENSG00000080007	-0.0349	4.36e-13
ENSG00000143842	ENSG00000080007	0.036	5.571e-13
ENSG00000198740	ENSG00000080007	0.0584	5.768e-13
ENSG00000174586	ENSG00000080007	-0.0488	6.188e-13
ENSG00000112246	ENSG00000080007	-0.0306	8.817e-13
ENSG00000102038	ENSG00000080007	0.0282	9.406e-13
ENSG00000136931	ENSG00000080031	0.1509	3.445e-104
ENSG00000124920	ENSG00000080031	0.067	2.787e-88
ENSG00000198517	ENSG00000080031	0.1139	2.594e-82
ENSG00000163435	ENSG00000080031	0.0708	5.925e-80
ENSG00000164093	ENSG00000080031	-0.0584	1.807e-67
ENSG00000125968	ENSG00000080031	0.0562	1.25e-65
ENSG00000157613	ENSG00000080031	0.0515	1.575e-55
ENSG00000185630	ENSG00000080031	-0.058	2.7e-52
ENSG00000105419	ENSG00000080031	0.0659	7.465e-52
ENSG00000146592	ENSG00000080031	0.0456	9.811e-47
ENSG00000163508	ENSG00000080031	0.0569	1.144e-43
ENSG00000168062	ENSG00000080031	0.0592	2.324e-38
ENSG00000184828	ENSG00000080031	0.052	1.045e-37
ENSG00000043039	ENSG00000080031	0.0551	1.907e-37
ENSG00000164749	ENSG00000080031	0.0653	6.154e-37
ENSG00000101665	ENSG00000080031	-0.0562	1.456e-36
ENSG00000159263	ENSG00000080031	-0.0471	9.188e-36
ENSG00000185650	ENSG00000080031	-0.0532	1.376e-34
ENSG00000117713	ENSG00000080031	0.1171	2.083e-34
ENSG00000135638	ENSG00000080031	-0.0693	3.2e-34
ENSG00000103460	ENSG00000080031	0.0503	2.813e-33
ENSG00000152217	ENSG00000080031	-0.0422	1.981e-32
ENSG00000266265	ENSG00000080031	0.1171	2.978e-32
ENSG00000141448	ENSG00000080031	0.0456	3.307e-32
ENSG00000167800	ENSG00000080031	0.0877	1.7e-31
ENSG00000166949	ENSG00000080031	0.0501	4.685e-31
ENSG00000130700	ENSG00000080031	0.0631	5.473e-31
ENSG00000150907	ENSG00000080031	0.0465	8.947e-31
ENSG00000116833	ENSG00000080031	0.0427	5.394e-30
ENSG00000144485	ENSG00000080031	0.0478	8.646e-30
ENSG00000214575	ENSG00000080031	0.0468	1.237e-29
ENSG00000090447	ENSG00000080031	-0.0895	1.461e-29
ENSG00000118922	ENSG00000080031	-0.0498	2.801e-29
ENSG00000101493	ENSG00000080031	-0.0484	5.822e-29
ENSG00000147488	ENSG00000080031	0.0526	2.138e-28
ENSG00000109787	ENSG00000080031	0.0604	2.943e-28
ENSG00000182463	ENSG00000080031	0.0369	5.529e-28
ENSG00000174332	ENSG00000080031	-0.0605	9.806e-28
ENSG00000106038	ENSG00000080031	-0.0868	1.469e-27
ENSG00000123358	ENSG00000080031	0.0399	1.515e-27
ENSG00000141510	ENSG00000080031	0.0462	1.038e-26
ENSG00000121454	ENSG00000080031	-0.0567	1.175e-26
ENSG00000105997	ENSG00000080031	0.0647	1.675e-26
ENSG00000196233	ENSG00000080031	0.098	2.204e-26
ENSG00000213928	ENSG00000080031	0.0624	7.439e-26
ENSG00000105516	ENSG00000080031	0.0614	1.515e-25
ENSG00000197063	ENSG00000080031	-0.0739	1.306e-24
ENSG00000122778	ENSG00000080031	-0.051	1.292e-23
ENSG00000020633	ENSG00000080031	-0.0332	1.788e-23
ENSG00000012504	ENSG00000080031	0.0617	4.752e-23
ENSG00000169946	ENSG00000080031	0.0413	5.572e-23
ENSG00000095794	ENSG00000080031	0.0558	1.168e-22
ENSG00000178764	ENSG00000080031	-0.0499	1.211e-22
ENSG00000008441	ENSG00000080031	-0.0374	5.154e-22
ENSG00000170549	ENSG00000080031	-0.041	6.31e-22
ENSG00000106031	ENSG00000080031	0.0449	6.591e-22
ENSG00000120738	ENSG00000080031	-0.0276	7.732e-22
ENSG00000125813	ENSG00000080031	-0.0611	2.851e-21
ENSG00000101057	ENSG00000080031	0.0476	3.659e-21
ENSG00000213015	ENSG00000080031	-0.0671	7.077e-21
ENSG00000169856	ENSG00000080031	0.0592	8.924e-21
ENSG00000198176	ENSG00000080031	-0.0625	1.299e-20
ENSG00000181444	ENSG00000080031	0.0414	2.019e-20
ENSG00000186918	ENSG00000080031	0.0492	2.032e-20
ENSG00000081189	ENSG00000080031	0.032	2.057e-20
ENSG00000128610	ENSG00000080031	0.0526	2.244e-20
ENSG00000170608	ENSG00000080031	0.0552	4.101e-20
ENSG00000179456	ENSG00000080031	-0.0456	7.978e-20
ENSG00000187772	ENSG00000080031	-0.0362	1.512e-19
ENSG00000136826	ENSG00000080031	0.0305	2.077e-19
ENSG00000148826	ENSG00000080031	0.0522	2.158e-19
ENSG00000096401	ENSG00000080031	0.0937	2.739e-19
ENSG00000123407	ENSG00000080031	-0.0474	3.388e-19
ENSG00000070444	ENSG00000080031	0.0759	7.942e-19
ENSG00000119547	ENSG00000080031	0.0327	8.843e-19
ENSG00000198914	ENSG00000080031	-0.039	9.926e-19
ENSG00000105610	ENSG00000080031	0.0645	1.128e-18
ENSG00000135374	ENSG00000080031	-0.0455	1.382e-18
ENSG00000151702	ENSG00000080031	-0.0356	1.525e-18
ENSG00000118217	ENSG00000080031	0.0748	2.362e-18
ENSG00000177125	ENSG00000080031	-0.0666	4.11e-18
ENSG00000166349	ENSG00000080031	0.0407	4.231e-18
ENSG00000172493	ENSG00000080031	-0.0539	5.882e-18
ENSG00000084093	ENSG00000080031	-0.0717	7.187e-18
ENSG00000077092	ENSG00000080031	0.031	9.431e-18
ENSG00000101076	ENSG00000080031	0.0477	9.766e-18
ENSG00000153879	ENSG00000080031	0.07	1.077e-17
ENSG00000136352	ENSG00000080031	-0.0407	1.222e-17
ENSG00000164600	ENSG00000080031	-0.0776	1.922e-17
ENSG00000112242	ENSG00000080031	-0.0602	1.924e-17
ENSG00000168310	ENSG00000080031	0.0647	1.932e-17
ENSG00000153560	ENSG00000080031	-0.0781	2.002e-17
ENSG00000169136	ENSG00000080031	0.0338	2.202e-17
ENSG00000143067	ENSG00000080031	-0.0421	2.219e-17
ENSG00000140009	ENSG00000080031	0.0475	2.305e-17
ENSG00000064961	ENSG00000080031	0.0619	2.373e-17
ENSG00000115507	ENSG00000080031	0.0415	2.417e-17
ENSG00000179528	ENSG00000080031	0.0511	2.534e-17
ENSG00000261678	ENSG00000080031	0.0707	2.948e-17
ENSG00000138378	ENSG00000080031	0.0332	3.083e-17
ENSG00000030419	ENSG00000080031	0.0305	3.247e-17
ENSG00000112182	ENSG00000080031	0.0339	5.199e-17
ENSG00000180053	ENSG00000080031	-0.0905	5.539e-17
ENSG00000134532	ENSG00000080031	-0.0334	7.988e-17
ENSG00000159882	ENSG00000080031	-0.0662	1.958e-16
ENSG00000176165	ENSG00000080031	0.0311	2.528e-16
ENSG00000113722	ENSG00000080031	0.06	3.146e-16
ENSG00000205143	ENSG00000080031	0.0905	3.55e-16
ENSG00000167771	ENSG00000080031	0.0418	3.671e-16
ENSG00000196453	ENSG00000080031	0.0712	4.532e-16
ENSG00000140044	ENSG00000080031	-0.0357	4.978e-16
ENSG00000146587	ENSG00000080031	-0.0713	5.733e-16
ENSG00000115738	ENSG00000080031	-0.0272	6.694e-16
ENSG00000174282	ENSG00000080031	-0.0628	1.287e-15
ENSG00000204612	ENSG00000080031	-0.1355	1.493e-15
ENSG00000122877	ENSG00000080031	-0.0284	1.706e-15
ENSG00000128645	ENSG00000080031	0.0463	1.94e-15
ENSG00000135547	ENSG00000080031	-0.0325	2.234e-15
ENSG00000160973	ENSG00000080031	-0.0442	2.38e-15
ENSG00000245848	ENSG00000080031	-0.0306	2.877e-15
ENSG00000166888	ENSG00000080031	0.0374	3.22e-15
ENSG00000137309	ENSG00000080031	0.0419	3.29e-15
ENSG00000139515	ENSG00000080031	-0.0523	4.288e-15
ENSG00000171056	ENSG00000080031	-0.0346	5.496e-15
ENSG00000109320	ENSG00000080031	-0.0549	5.965e-15
ENSG00000106410	ENSG00000080031	0.2313	1.145e-14
ENSG00000188290	ENSG00000080031	-0.0286	1.318e-14
ENSG00000150051	ENSG00000080031	-0.0282	1.339e-14
ENSG00000085276	ENSG00000080031	0.0263	1.433e-14
ENSG00000197114	ENSG00000080031	-0.0605	1.614e-14
ENSG00000184481	ENSG00000080031	-0.046	2.577e-14
ENSG00000187140	ENSG00000080031	0.0459	2.733e-14
ENSG00000162601	ENSG00000080031	0.062	2.786e-14
ENSG00000183734	ENSG00000080031	-0.0357	3.12e-14
ENSG00000197808	ENSG00000080031	0.0584	3.708e-14
ENSG00000171161	ENSG00000080031	-0.0582	3.752e-14
ENSG00000156030	ENSG00000080031	0.0511	3.864e-14
ENSG00000197933	ENSG00000080031	0.0514	4.791e-14
ENSG00000115415	ENSG00000080031	-0.0437	4.956e-14
ENSG00000183770	ENSG00000080031	-0.0375	5.234e-14
ENSG00000106261	ENSG00000080031	0.069	6.887e-14
ENSG00000028277	ENSG00000080031	-0.0271	9.94e-14
ENSG00000123405	ENSG00000080031	0.0317	1.126e-13
ENSG00000132005	ENSG00000080031	-0.0642	1.241e-13
ENSG00000144747	ENSG00000080031	0.0705	1.276e-13
ENSG00000122592	ENSG00000080031	-0.0358	1.509e-13
ENSG00000175832	ENSG00000080031	0.0296	2.45e-13
ENSG00000188994	ENSG00000080031	0.0614	2.769e-13
ENSG00000173253	ENSG00000080031	0.0359	2.98e-13
ENSG00000016082	ENSG00000080031	0.0317	3.149e-13
ENSG00000118513	ENSG00000080031	-0.0289	3.69e-13
ENSG00000155545	ENSG00000080031	0.0577	4.242e-13
ENSG00000071655	ENSG00000080031	-0.0617	5.186e-13
ENSG00000113580	ENSG00000080031	-0.0338	5.332e-13
ENSG00000268041	ENSG00000080031	-0.0625	5.341e-13
ENSG00000171425	ENSG00000080031	0.0565	6.198e-13
ENSG00000142700	ENSG00000080031	0.035	8.253e-13
ENSG00000157657	ENSG00000080031	-0.0292	8.318e-13
ENSG00000148513	ENSG00000080031	-0.0331	8.988e-13
ENSG00000123685	ENSG00000080031	-0.0324	9.192e-13
ENSG00000187098	ENSG00000080166	0.1315	8.324e-256
ENSG00000137265	ENSG00000080166	0.1114	8.464e-190
ENSG00000143171	ENSG00000080166	0.1331	1.066e-134
ENSG00000165588	ENSG00000080166	0.1095	1.931e-90
ENSG00000121068	ENSG00000080166	0.0724	1.742e-86
ENSG00000165495	ENSG00000080166	0.0755	1.087e-76
ENSG00000134438	ENSG00000080166	0.1739	3.414e-73
ENSG00000173253	ENSG00000080166	-0.0851	2.101e-66
ENSG00000115507	ENSG00000080166	0.0811	4.363e-61
ENSG00000102878	ENSG00000080166	0.0771	8.127e-58
ENSG00000169548	ENSG00000080166	0.1695	1.603e-57
ENSG00000105392	ENSG00000080166	0.1331	9.447e-56
ENSG00000180613	ENSG00000080166	0.1538	1.277e-55
ENSG00000135903	ENSG00000080166	0.0687	1.366e-52
ENSG00000179774	ENSG00000080166	0.1728	2.605e-51
ENSG00000187140	ENSG00000080166	0.091	6.685e-51
ENSG00000110693	ENSG00000080166	0.056	1.04e-47
ENSG00000101665	ENSG00000080166	-0.0638	2.701e-46
ENSG00000163623	ENSG00000080166	-0.0651	1.241e-45
ENSG00000159387	ENSG00000080166	0.0736	8.056e-45
ENSG00000136169	ENSG00000080166	0.0981	3.916e-42
ENSG00000173976	ENSG00000080166	-0.1835	2.392e-37
ENSG00000278570	ENSG00000080166	-0.123	4.522e-36
ENSG00000198597	ENSG00000080166	0.0593	2.119e-35
ENSG00000184302	ENSG00000080166	0.093	1.719e-34
ENSG00000103449	ENSG00000080166	-0.0442	1.418e-33
ENSG00000265763	ENSG00000080166	-0.0534	3.697e-32
ENSG00000185811	ENSG00000080166	-0.064	9.092e-32
ENSG00000152977	ENSG00000080166	0.0679	4.249e-31
ENSG00000125285	ENSG00000080166	0.0572	1.67e-30
ENSG00000104177	ENSG00000080166	0.0446	2.352e-30
ENSG00000125813	ENSG00000080166	0.0741	3.143e-30
ENSG00000179059	ENSG00000080166	-0.0531	3.557e-30
ENSG00000119715	ENSG00000080166	-0.0703	5.938e-30
ENSG00000115844	ENSG00000080166	-0.0635	4.539e-29
ENSG00000061455	ENSG00000080166	-0.0583	4.429e-28
ENSG00000204946	ENSG00000080166	-0.0739	9.96e-28
ENSG00000185551	ENSG00000080166	-0.0404	3.385e-27
ENSG00000173068	ENSG00000080166	0.0406	5.277e-27
ENSG00000134954	ENSG00000080166	0.0409	5.493e-27
ENSG00000111783	ENSG00000080166	0.0813	1.356e-26
ENSG00000214575	ENSG00000080166	0.044	3.375e-26
ENSG00000180318	ENSG00000080166	0.0555	6.475e-26
ENSG00000167491	ENSG00000080166	0.1029	1.356e-25
ENSG00000189067	ENSG00000080166	-0.0418	1.391e-25
ENSG00000196628	ENSG00000080166	-0.0395	5.162e-25
ENSG00000158055	ENSG00000080166	0.0469	8.987e-25
ENSG00000179195	ENSG00000080166	-0.08	3.587e-24
ENSG00000183072	ENSG00000080166	-0.0411	3.128e-23
ENSG00000178764	ENSG00000080166	-0.0505	5.981e-23
ENSG00000168505	ENSG00000080166	-0.05	1.316e-22
ENSG00000198039	ENSG00000080166	0.0699	3.023e-22
ENSG00000163939	ENSG00000080166	0.0943	3.594e-22
ENSG00000156853	ENSG00000080166	0.0729	4.693e-22
ENSG00000161642	ENSG00000080166	-0.0401	2.356e-21
ENSG00000130711	ENSG00000080166	-0.096	2.438e-21
ENSG00000107807	ENSG00000080166	-0.0554	2.798e-21
ENSG00000167157	ENSG00000080166	0.0429	2.925e-21
ENSG00000204103	ENSG00000080166	-0.0291	3.055e-21
ENSG00000171295	ENSG00000080166	0.0688	6.278e-21
ENSG00000214717	ENSG00000080166	-0.0567	6.618e-21
ENSG00000119950	ENSG00000080166	0.0505	7.743e-21
ENSG00000144355	ENSG00000080166	0.0476	1.532e-20
ENSG00000182968	ENSG00000080166	0.0613	1.555e-20
ENSG00000169955	ENSG00000080166	0.0638	1.938e-20
ENSG00000137203	ENSG00000080166	0.0311	2.269e-20
ENSG00000089116	ENSG00000080166	-0.0665	2.951e-20
ENSG00000008083	ENSG00000080166	0.0533	4.013e-20
ENSG00000125820	ENSG00000080166	-0.0554	5.922e-20
ENSG00000165821	ENSG00000080166	-0.0418	6.331e-20
ENSG00000171786	ENSG00000080166	0.0701	7.916e-20
ENSG00000112333	ENSG00000080166	0.0627	1.228e-19
ENSG00000172733	ENSG00000080166	-0.0713	2.634e-19
ENSG00000107485	ENSG00000080166	0.0287	6.027e-19
ENSG00000101076	ENSG00000080166	0.0496	6.313e-19
ENSG00000064961	ENSG00000080166	0.065	7.518e-19
ENSG00000106511	ENSG00000080166	-0.0374	1.27e-18
ENSG00000185668	ENSG00000080166	0.048	1.784e-18
ENSG00000091656	ENSG00000080166	-0.0313	3.104e-18
ENSG00000170374	ENSG00000080166	-0.0772	6.154e-18
ENSG00000101190	ENSG00000080166	0.057	6.703e-18
ENSG00000152439	ENSG00000080166	0.0612	6.937e-18
ENSG00000103241	ENSG00000080166	-0.0355	7.168e-18
ENSG00000189299	ENSG00000080166	0.0947	8.224e-18
ENSG00000087510	ENSG00000080166	-0.0313	1.231e-17
ENSG00000128713	ENSG00000080166	-0.0847	1.253e-17
ENSG00000142556	ENSG00000080166	-0.0582	3.318e-17
ENSG00000182983	ENSG00000080166	0.0373	1.173e-16
ENSG00000019485	ENSG00000080166	0.0492	1.644e-16
ENSG00000169594	ENSG00000080166	0.0311	1.891e-16
ENSG00000186777	ENSG00000080166	0.0547	2.263e-16
ENSG00000160062	ENSG00000080166	-0.0602	4.158e-16
ENSG00000127152	ENSG00000080166	0.0337	4.957e-16
ENSG00000166949	ENSG00000080166	-0.0351	6.613e-16
ENSG00000112561	ENSG00000080166	0.042	1.081e-15
ENSG00000146676	ENSG00000080166	-0.0636	1.147e-15
ENSG00000122145	ENSG00000080166	0.1489	1.574e-15
ENSG00000183733	ENSG00000080166	0.2521	2.304e-15
ENSG00000144331	ENSG00000080166	-0.0324	3.256e-15
ENSG00000043039	ENSG00000080166	0.0341	3.479e-15
ENSG00000016082	ENSG00000080166	-0.0342	5.149e-15
ENSG00000237452	ENSG00000080166	0.1013	5.631e-15
ENSG00000129152	ENSG00000080166	-0.0786	1.126e-14
ENSG00000172818	ENSG00000080166	0.0412	1.55e-14
ENSG00000162624	ENSG00000080166	-0.0433	1.642e-14
ENSG00000111704	ENSG00000080166	0.0598	2.347e-14
ENSG00000128610	ENSG00000080166	-0.0435	2.456e-14
ENSG00000171970	ENSG00000080166	-0.0492	3.411e-14
ENSG00000112837	ENSG00000080166	0.0254	3.495e-14
ENSG00000161405	ENSG00000080166	-0.0394	3.934e-14
ENSG00000204779	ENSG00000080166	0.0666	4.921e-14
ENSG00000269404	ENSG00000080166	-0.0377	5.409e-14
ENSG00000119919	ENSG00000080166	-0.0489	6.249e-14
ENSG00000029639	ENSG00000080166	-0.0556	6.497e-14
ENSG00000118263	ENSG00000080166	-0.0315	6.894e-14
ENSG00000197162	ENSG00000080166	0.0479	8.787e-14
ENSG00000123095	ENSG00000080166	0.0223	9.309e-14
ENSG00000121454	ENSG00000080166	-0.0396	1.026e-13
ENSG00000168875	ENSG00000080166	-0.0656	1.04e-13
ENSG00000048405	ENSG00000080166	0.0674	1.214e-13
ENSG00000178919	ENSG00000080166	-0.0307	1.469e-13
ENSG00000181666	ENSG00000080166	0.0575	1.488e-13
ENSG00000150907	ENSG00000080166	-0.0299	1.617e-13
ENSG00000105880	ENSG00000080166	0.0424	1.785e-13
ENSG00000178935	ENSG00000080166	-0.0537	2.644e-13
ENSG00000172201	ENSG00000080166	0.0239	2.826e-13
ENSG00000125492	ENSG00000080166	-0.0793	3.783e-13
ENSG00000143067	ENSG00000080166	0.0361	4.085e-13
ENSG00000197576	ENSG00000080166	0.0463	5.495e-13
ENSG00000136770	ENSG00000080166	0.0426	6.904e-13
ENSG00000123388	ENSG00000080166	-0.0438	6.909e-13
ENSG00000163795	ENSG00000080166	-0.0477	7.231e-13
ENSG00000198939	ENSG00000080166	0.0566	9.802e-13
ENSG00000101126	ENSG00000080189	0.0952	1.54e-93
ENSG00000125826	ENSG00000080189	0.0709	3.156e-90
ENSG00000198715	ENSG00000080189	0.0437	3.916e-88
ENSG00000198026	ENSG00000080189	0.0886	5.337e-87
ENSG00000131408	ENSG00000080189	0.0812	6.668e-87
ENSG00000118217	ENSG00000080189	0.0724	2.343e-75
ENSG00000124201	ENSG00000080189	0.0684	3.37e-74
ENSG00000092067	ENSG00000080189	0.0465	3.558e-69
ENSG00000101057	ENSG00000080189	0.0403	1.773e-67
ENSG00000138073	ENSG00000080189	0.0668	2.21e-67
ENSG00000102974	ENSG00000080189	-0.0693	1.12e-49
ENSG00000184436	ENSG00000080189	0.0598	7.811e-49
ENSG00000174306	ENSG00000080189	0.0471	2.255e-48
ENSG00000064490	ENSG00000080189	0.0562	8.636e-48
ENSG00000118707	ENSG00000080189	0.0427	1.047e-47
ENSG00000116044	ENSG00000080189	-0.0543	2.885e-47
ENSG00000125952	ENSG00000080189	0.0548	2.409e-46
intercept	ENSG00000080189	0.7877	4.86e-45
ENSG00000159140	ENSG00000080189	-0.0681	6.91e-45
ENSG00000020256	ENSG00000080189	0.0546	1.856e-44
ENSG00000167380	ENSG00000080189	0.0578	3.901e-42
ENSG00000175105	ENSG00000080189	-0.0481	4.689e-38
ENSG00000065978	ENSG00000080189	-0.0488	6.387e-37
ENSG00000067955	ENSG00000080189	0.0436	1.999e-36
ENSG00000115956	ENSG00000080189	0.0228	2.22e-33
ENSG00000131848	ENSG00000080189	0.0381	5.467e-33
ENSG00000189180	ENSG00000080189	0.0486	7.023e-33
ENSG00000065029	ENSG00000080189	0.043	1.229e-31
ENSG00000122482	ENSG00000080189	0.0513	1.651e-31
ENSG00000143437	ENSG00000080189	-0.048	1.742e-30
ENSG00000177842	ENSG00000080189	-0.0357	2.496e-29
ENSG00000198081	ENSG00000080189	0.045	4.22e-29
ENSG00000141002	ENSG00000080189	0.0499	1.633e-28
ENSG00000130584	ENSG00000080189	0.0265	2.302e-28
ENSG00000109787	ENSG00000080189	0.0277	4.807e-28
ENSG00000167394	ENSG00000080189	-0.0412	5.277e-28
ENSG00000120963	ENSG00000080189	0.0403	2.903e-27
ENSG00000142528	ENSG00000080189	-0.0344	7.093e-27
ENSG00000154727	ENSG00000080189	0.0475	7.412e-27
ENSG00000169689	ENSG00000080189	0.0356	7.587e-26
ENSG00000181666	ENSG00000080189	0.0375	8.63e-26
ENSG00000131196	ENSG00000080189	-0.0196	1.918e-25
ENSG00000171574	ENSG00000080189	-0.0367	5.189e-25
ENSG00000197362	ENSG00000080189	0.0375	1.822e-24
ENSG00000189299	ENSG00000080189	0.0515	1.862e-24
ENSG00000172845	ENSG00000080189	-0.0504	1.442e-23
ENSG00000148143	ENSG00000080189	0.0186	1.807e-23
ENSG00000167635	ENSG00000080189	-0.0441	1.888e-23
ENSG00000128709	ENSG00000080189	0.0292	3.676e-23
ENSG00000102034	ENSG00000080189	0.0242	1.332e-22
ENSG00000062194	ENSG00000080189	0.0505	1.905e-22
ENSG00000133250	ENSG00000080189	0.0387	3.961e-22
ENSG00000106006	ENSG00000080189	-0.0341	4.02e-22
ENSG00000175395	ENSG00000080189	-0.031	4.398e-22
ENSG00000180357	ENSG00000080189	0.036	7.947e-22
ENSG00000243660	ENSG00000080189	0.033	9.29e-22
ENSG00000006194	ENSG00000080189	-0.0415	1.421e-21
ENSG00000131788	ENSG00000080189	0.0322	2.064e-21
ENSG00000119138	ENSG00000080189	0.0166	3.551e-21
ENSG00000126456	ENSG00000080189	0.0389	1.735e-20
ENSG00000168062	ENSG00000080189	-0.0194	2.698e-20
ENSG00000175832	ENSG00000080189	0.0171	4.425e-20
ENSG00000115568	ENSG00000080189	-0.0388	5.812e-20
ENSG00000083828	ENSG00000080189	0.03	8.078e-20
ENSG00000139154	ENSG00000080189	-0.0331	8.501e-20
ENSG00000186376	ENSG00000080189	-0.0294	1.517e-19
ENSG00000177030	ENSG00000080189	0.0274	1.756e-19
ENSG00000187607	ENSG00000080189	0.0293	3.691e-19
ENSG00000170653	ENSG00000080189	0.0365	7.747e-19
ENSG00000175387	ENSG00000080189	0.0451	7.885e-19
ENSG00000124782	ENSG00000080189	-0.0324	1.201e-18
ENSG00000012223	ENSG00000080189	0.0094	1.316e-18
ENSG00000025434	ENSG00000080189	0.0197	1.751e-18
ENSG00000091831	ENSG00000080189	-0.013	3.194e-18
ENSG00000179965	ENSG00000080189	0.0291	9.359e-18
ENSG00000105698	ENSG00000080189	-0.0339	1.152e-17
ENSG00000171163	ENSG00000080189	-0.0295	1.346e-17
ENSG00000070476	ENSG00000080189	0.0331	1.434e-17
ENSG00000066336	ENSG00000080189	-0.021	1.964e-17
ENSG00000173276	ENSG00000080189	0.0275	2.377e-17
ENSG00000132604	ENSG00000080189	0.0384	2.914e-17
ENSG00000218891	ENSG00000080189	-0.0315	3.304e-17
ENSG00000268041	ENSG00000080189	0.0334	5.459e-17
ENSG00000111145	ENSG00000080189	-0.02	6.612e-17
ENSG00000181444	ENSG00000080189	-0.0171	7.948e-17
ENSG00000125482	ENSG00000080189	-0.0354	1.593e-16
ENSG00000185252	ENSG00000080189	-0.0296	2.012e-16
ENSG00000166888	ENSG00000080189	0.0179	2.218e-16
ENSG00000167182	ENSG00000080189	-0.0351	2.302e-16
ENSG00000186951	ENSG00000080189	-0.0245	2.628e-16
ENSG00000164330	ENSG00000080189	0.0147	3.74e-16
ENSG00000121417	ENSG00000080189	-0.0298	3.814e-16
ENSG00000101096	ENSG00000080189	0.0126	6.803e-16
ENSG00000153207	ENSG00000080189	-0.0319	7.003e-16
ENSG00000130522	ENSG00000080189	-0.0217	1.405e-15
ENSG00000196498	ENSG00000080189	-0.0268	1.436e-15
ENSG00000169594	ENSG00000080189	-0.0138	1.569e-15
ENSG00000082641	ENSG00000080189	0.0261	1.784e-15
ENSG00000176542	ENSG00000080189	0.0306	1.836e-15
ENSG00000134046	ENSG00000080189	-0.0265	1.867e-15
ENSG00000124813	ENSG00000080189	0.0125	2.104e-15
ENSG00000106459	ENSG00000080189	-0.0339	2.467e-15
ENSG00000121075	ENSG00000080189	0.0193	2.896e-15
ENSG00000174197	ENSG00000080189	0.0298	3.399e-15
ENSG00000178229	ENSG00000080189	-0.0273	4.482e-15
ENSG00000179456	ENSG00000080189	-0.018	5.211e-15
ENSG00000072736	ENSG00000080189	0.0299	5.644e-15
ENSG00000126003	ENSG00000080189	0.0245	6.751e-15
ENSG00000111249	ENSG00000080189	0.0134	7.49e-15
ENSG00000141579	ENSG00000080189	0.0216	7.932e-15
ENSG00000102038	ENSG00000080189	0.0134	1.166e-14
ENSG00000132005	ENSG00000080189	-0.0305	1.709e-14
ENSG00000135899	ENSG00000080189	-0.0224	1.965e-14
ENSG00000169554	ENSG00000080189	-0.0148	2.151e-14
ENSG00000037965	ENSG00000080189	-0.0223	2.412e-14
ENSG00000088881	ENSG00000080189	0.0152	2.502e-14
ENSG00000130803	ENSG00000080189	-0.0349	2.708e-14
ENSG00000182318	ENSG00000080189	-0.0282	3.166e-14
ENSG00000167528	ENSG00000080189	0.0213	3.177e-14
ENSG00000149054	ENSG00000080189	-0.0163	4.475e-14
ENSG00000163435	ENSG00000080189	0.013	4.479e-14
ENSG00000108064	ENSG00000080189	0.0332	4.666e-14
ENSG00000071655	ENSG00000080189	0.0296	4.722e-14
ENSG00000251192	ENSG00000080189	-0.0294	5.258e-14
ENSG00000032219	ENSG00000080189	0.0307	5.613e-14
ENSG00000126804	ENSG00000080189	-0.0305	5.942e-14
ENSG00000172466	ENSG00000080189	0.0366	7.38e-14
ENSG00000006704	ENSG00000080189	-0.0204	9.337e-14
ENSG00000125850	ENSG00000080189	-0.0234	1.107e-13
ENSG00000125846	ENSG00000080189	0.028	1.133e-13
ENSG00000112242	ENSG00000080189	0.0242	1.148e-13
ENSG00000261221	ENSG00000080189	0.0311	1.26e-13
ENSG00000186272	ENSG00000080189	0.027	1.517e-13
ENSG00000173875	ENSG00000080189	0.0347	1.56e-13
ENSG00000164438	ENSG00000080189	-0.0228	1.597e-13
ENSG00000185122	ENSG00000080189	-0.032	1.85e-13
ENSG00000169951	ENSG00000080189	-0.0289	1.997e-13
ENSG00000122034	ENSG00000080189	-0.0264	2.463e-13
ENSG00000106511	ENSG00000080189	-0.0142	2.522e-13
ENSG00000186660	ENSG00000080189	-0.0316	3.5e-13
ENSG00000197933	ENSG00000080189	-0.0227	3.86e-13
ENSG00000104903	ENSG00000080189	-0.0183	4.247e-13
ENSG00000102984	ENSG00000080189	-0.0236	4.573e-13
ENSG00000196605	ENSG00000080189	-0.024	7.609e-13
ENSG00000118922	ENSG00000080189	0.0146	9.779e-13
ENSG00000257315	ENSG00000080200	0.1133	1.523e-114
ENSG00000114439	ENSG00000080200	0.1361	1.525e-72
ENSG00000157657	ENSG00000080200	-0.0718	2.417e-71
ENSG00000115355	ENSG00000080200	0.0948	4.195e-65
ENSG00000116990	ENSG00000080200	0.0668	3.356e-62
ENSG00000123636	ENSG00000080200	0.113	2.53e-58
ENSG00000178175	ENSG00000080200	0.082	9.066e-46
ENSG00000172346	ENSG00000080200	-0.0511	2.998e-36
ENSG00000118922	ENSG00000080200	0.0548	5.016e-36
ENSG00000174197	ENSG00000080200	0.1008	2.12e-35
ENSG00000141510	ENSG00000080200	0.052	2.872e-34
ENSG00000104064	ENSG00000080200	-0.1195	5.567e-34
ENSG00000120690	ENSG00000080200	0.0756	7.856e-33
ENSG00000129534	ENSG00000080200	0.0833	8.033e-30
ENSG00000186350	ENSG00000080200	0.0572	2.29e-29
ENSG00000179388	ENSG00000080200	-0.0378	5.88e-29
ENSG00000167491	ENSG00000080200	-0.1068	2.169e-28
ENSG00000110693	ENSG00000080200	-0.0418	2.566e-28
ENSG00000168310	ENSG00000080200	-0.0822	6.243e-28
ENSG00000182568	ENSG00000080200	0.0378	6.585e-28
ENSG00000197937	ENSG00000080200	0.0682	4.568e-26
ENSG00000134852	ENSG00000080200	0.0773	1.775e-25
ENSG00000166261	ENSG00000080200	0.0816	3.381e-25
ENSG00000066336	ENSG00000080200	-0.0547	4.483e-25
ENSG00000115738	ENSG00000080200	-0.0343	5.702e-25
ENSG00000243678	ENSG00000080200	0.0776	6.032e-25
ENSG00000089225	ENSG00000080200	0.0475	1.339e-24
ENSG00000187607	ENSG00000080200	-0.0709	6.054e-24
ENSG00000176678	ENSG00000080200	-0.0456	6.066e-24
ENSG00000165821	ENSG00000080200	-0.0451	9.47e-24
ENSG00000167528	ENSG00000080200	0.0596	3.836e-23
ENSG00000187079	ENSG00000080200	0.0486	4.305e-23
ENSG00000133740	ENSG00000080200	-0.0611	6.251e-23
ENSG00000198963	ENSG00000080200	0.0363	6.305e-23
ENSG00000164600	ENSG00000080200	-0.0881	1.246e-22
ENSG00000124766	ENSG00000080200	0.0377	2.02e-22
ENSG00000124201	ENSG00000080200	0.0783	2.023e-22
ENSG00000117000	ENSG00000080200	0.0826	4.601e-22
ENSG00000121413	ENSG00000080200	-0.0407	8.444e-22
ENSG00000196132	ENSG00000080200	-0.0656	1.964e-21
ENSG00000136630	ENSG00000080200	0.0381	2.186e-21
ENSG00000250571	ENSG00000080200	-0.0733	2.309e-21
ENSG00000196482	ENSG00000080200	0.0423	3.651e-20
ENSG00000139083	ENSG00000080200	0.056	1.201e-19
ENSG00000137265	ENSG00000080200	0.0336	1.202e-19
ENSG00000184486	ENSG00000080200	-0.0427	1.946e-19
ENSG00000168286	ENSG00000080200	0.0756	2.319e-19
ENSG00000179348	ENSG00000080200	-0.0279	2.356e-19
ENSG00000143257	ENSG00000080200	-0.0638	2.585e-19
ENSG00000106261	ENSG00000080200	-0.081	4.674e-19
ENSG00000163132	ENSG00000080200	-0.0297	6.586e-19
ENSG00000124191	ENSG00000080200	-0.029	6.889e-19
ENSG00000123268	ENSG00000080200	-0.0795	1.114e-18
ENSG00000177468	ENSG00000080200	0.0745	1.364e-18
ENSG00000119919	ENSG00000080200	0.0563	1.392e-18
ENSG00000196700	ENSG00000080200	-0.0509	1.617e-18
ENSG00000182463	ENSG00000080200	0.0291	1.756e-18
ENSG00000164463	ENSG00000080200	-0.0662	2.352e-18
ENSG00000184937	ENSG00000080200	0.0324	2.448e-18
ENSG00000198517	ENSG00000080200	0.0509	2.652e-18
ENSG00000124613	ENSG00000080200	0.0476	3.148e-18
ENSG00000213762	ENSG00000080200	-0.0657	4.247e-18
ENSG00000185513	ENSG00000080200	-0.052	4.3e-18
ENSG00000196458	ENSG00000080200	0.0569	4.592e-18
ENSG00000196867	ENSG00000080200	0.0459	5.162e-18
ENSG00000124831	ENSG00000080200	0.0638	5.36e-18
ENSG00000275410	ENSG00000080200	-0.0384	5.498e-18
ENSG00000091831	ENSG00000080200	-0.0277	5.654e-18
ENSG00000142065	ENSG00000080200	-0.0726	9.378e-18
ENSG00000124813	ENSG00000080200	0.0289	1.44e-17
ENSG00000114853	ENSG00000080200	0.0493	1.516e-17
ENSG00000180828	ENSG00000080200	-0.0401	2.53e-17
ENSG00000111145	ENSG00000080200	0.043	4.393e-17
ENSG00000179922	ENSG00000080200	-0.0687	5.001e-17
ENSG00000198182	ENSG00000080200	-0.0528	5.203e-17
ENSG00000006704	ENSG00000080200	-0.0491	5.796e-17
ENSG00000122778	ENSG00000080200	0.0419	7.337e-17
ENSG00000171956	ENSG00000080200	0.0477	8.539e-17
ENSG00000108924	ENSG00000080200	0.0325	1.021e-16
ENSG00000137203	ENSG00000080200	-0.0274	1.067e-16
ENSG00000144355	ENSG00000080200	0.0415	1.49e-16
ENSG00000054598	ENSG00000080200	0.0288	1.578e-16
ENSG00000125816	ENSG00000080200	-0.0736	1.711e-16
ENSG00000167635	ENSG00000080200	0.0772	3.466e-16
ENSG00000221818	ENSG00000080200	0.0363	3.709e-16
ENSG00000134317	ENSG00000080200	0.0396	6.387e-16
ENSG00000120149	ENSG00000080200	0.0297	7.228e-16
ENSG00000157613	ENSG00000080200	-0.026	7.813e-16
ENSG00000196498	ENSG00000080200	-0.0578	9.125e-16
ENSG00000149054	ENSG00000080200	0.0372	9.34e-16
ENSG00000128272	ENSG00000080200	-0.0611	1.175e-15
ENSG00000196110	ENSG00000080200	0.0543	1.285e-15
ENSG00000185002	ENSG00000080200	-0.0633	1.687e-15
ENSG00000147862	ENSG00000080200	-0.0299	1.897e-15
ENSG00000198807	ENSG00000080200	-0.0337	2.066e-15
ENSG00000161642	ENSG00000080200	0.0328	2.647e-15
ENSG00000102901	ENSG00000080200	0.0613	3.307e-15
ENSG00000055609	ENSG00000080200	0.0689	3.571e-15
ENSG00000166925	ENSG00000080200	0.0571	3.823e-15
ENSG00000196967	ENSG00000080200	-0.0565	4.033e-15
ENSG00000143006	ENSG00000080200	0.1365	5.917e-15
ENSG00000165030	ENSG00000080200	0.0362	6.021e-15
ENSG00000167766	ENSG00000080200	-0.0458	7.63e-15
ENSG00000075426	ENSG00000080200	0.0329	8.158e-15
ENSG00000171786	ENSG00000080200	0.0585	9.377e-15
ENSG00000102038	ENSG00000080200	0.0287	1.13e-14
ENSG00000218891	ENSG00000080200	0.0617	1.133e-14
ENSG00000162601	ENSG00000080200	0.0618	1.316e-14
ENSG00000113658	ENSG00000080200	0.0554	1.346e-14
ENSG00000164736	ENSG00000080200	0.0369	1.868e-14
ENSG00000130818	ENSG00000080200	0.0507	2.263e-14
ENSG00000103495	ENSG00000080200	-0.0618	2.399e-14
ENSG00000197124	ENSG00000080200	-0.0475	2.438e-14
ENSG00000179627	ENSG00000080200	0.0457	3.067e-14
ENSG00000049768	ENSG00000080200	0.0397	3.573e-14
ENSG00000184481	ENSG00000080200	-0.045	4.041e-14
ENSG00000121297	ENSG00000080200	0.0281	4.245e-14
ENSG00000172493	ENSG00000080200	0.0464	4.316e-14
ENSG00000070476	ENSG00000080200	0.0623	6.697e-14
ENSG00000089116	ENSG00000080200	0.0528	8.481e-14
ENSG00000117595	ENSG00000080200	-0.0272	8.556e-14
ENSG00000116604	ENSG00000080200	-0.0578	1.078e-13
ENSG00000169946	ENSG00000080200	0.0306	1.17e-13
ENSG00000186103	ENSG00000080200	-0.0861	1.517e-13
ENSG00000172201	ENSG00000080200	0.0238	1.578e-13
ENSG00000213015	ENSG00000080200	0.0521	1.588e-13
ENSG00000182111	ENSG00000080200	0.0616	1.632e-13
ENSG00000101412	ENSG00000080200	0.0422	1.67e-13
ENSG00000188816	ENSG00000080200	-0.0551	2.658e-13
ENSG00000253293	ENSG00000080200	0.034	2.971e-13
ENSG00000109851	ENSG00000080200	0.0797	3.453e-13
ENSG00000113916	ENSG00000080200	-0.0289	4.874e-13
ENSG00000122482	ENSG00000080200	0.068	4.875e-13
ENSG00000136451	ENSG00000080200	-0.0647	5.962e-13
ENSG00000265763	ENSG00000080200	0.0319	6.292e-13
ENSG00000135903	ENSG00000080200	0.0318	6.307e-13
ENSG00000215421	ENSG00000080200	0.0568	6.451e-13
ENSG00000179774	ENSG00000080200	-0.0807	7.196e-13
ENSG00000214189	ENSG00000080200	0.0393	7.329e-13
ENSG00000143171	ENSG00000080200	0.0378	7.605e-13
ENSG00000139445	ENSG00000080200	0.0449	9.545e-13
ENSG00000119547	ENSG00000080224	0.0452	8.121e-58
ENSG00000269067	ENSG00000080224	0.1248	1.985e-54
ENSG00000136770	ENSG00000080224	0.0654	8.17e-48
ENSG00000129514	ENSG00000080224	0.0444	1.314e-47
ENSG00000179456	ENSG00000080224	-0.0545	2.298e-46
ENSG00000251493	ENSG00000080224	-0.0391	4.01e-45
ENSG00000185002	ENSG00000080224	0.0857	4.212e-44
ENSG00000196482	ENSG00000080224	0.0479	2.574e-41
ENSG00000169297	ENSG00000080224	-0.0473	1.534e-36
ENSG00000151090	ENSG00000080224	0.0327	3.697e-36
ENSG00000132170	ENSG00000080224	0.0298	1.239e-32
ENSG00000126733	ENSG00000080224	0.0526	9.922e-31
ENSG00000107249	ENSG00000080224	-0.0308	1.427e-30
ENSG00000169856	ENSG00000080224	0.0541	3.591e-29
ENSG00000162624	ENSG00000080224	0.048	4.679e-29
ENSG00000122145	ENSG00000080224	0.1559	4.317e-28
ENSG00000183434	ENSG00000080224	0.1418	4.88e-28
ENSG00000178573	ENSG00000080224	0.0241	2.091e-27
ENSG00000198176	ENSG00000080224	-0.0546	1.335e-26
ENSG00000169554	ENSG00000080224	-0.034	2.253e-26
ENSG00000181449	ENSG00000080224	0.0291	2.906e-26
ENSG00000141510	ENSG00000080224	-0.0347	5.945e-26
ENSG00000187772	ENSG00000080224	0.0316	3.39e-25
ENSG00000148737	ENSG00000080224	-0.0387	6.915e-25
ENSG00000197757	ENSG00000080224	0.0542	8.836e-25
ENSG00000081189	ENSG00000080224	0.0269	1.79e-24
ENSG00000184058	ENSG00000080224	-0.0298	3.842e-24
ENSG00000176678	ENSG00000080224	-0.0353	6.425e-24
ENSG00000144331	ENSG00000080224	0.0314	7.268e-24
ENSG00000173404	ENSG00000080224	-0.0382	1.952e-23
ENSG00000198429	ENSG00000080224	0.0453	4.743e-23
ENSG00000185630	ENSG00000080224	-0.0285	1.062e-22
ENSG00000008196	ENSG00000080224	-0.0285	1.469e-22
ENSG00000112238	ENSG00000080224	0.0539	1.815e-22
ENSG00000198554	ENSG00000080224	0.0543	1.955e-22
ENSG00000180318	ENSG00000080224	0.0386	5.738e-22
ENSG00000134323	ENSG00000080224	0.0284	8.402e-22
ENSG00000082175	ENSG00000080224	0.0304	1.562e-21
ENSG00000253293	ENSG00000080224	0.0342	2.441e-21
ENSG00000104177	ENSG00000080224	0.0279	3.465e-21
ENSG00000152784	ENSG00000080224	0.0254	3.78e-21
ENSG00000016082	ENSG00000080224	0.0312	5.631e-21
ENSG00000267680	ENSG00000080224	0.0671	7.349e-21
ENSG00000137309	ENSG00000080224	-0.0376	1.63e-20
ENSG00000104856	ENSG00000080224	-0.0408	1.297e-19
ENSG00000142599	ENSG00000080224	-0.0465	2.169e-19
ENSG00000273514	ENSG00000080224	-0.0911	3.361e-19
ENSG00000198963	ENSG00000080224	0.0254	4.576e-19
ENSG00000173875	ENSG00000080224	0.0695	4.87e-19
ENSG00000186487	ENSG00000080224	0.0384	9.61e-19
ENSG00000197937	ENSG00000080224	0.0441	1.061e-18
ENSG00000169946	ENSG00000080224	0.028	1.827e-18
ENSG00000175592	ENSG00000080224	0.0269	1.917e-18
ENSG00000109906	ENSG00000080224	0.0259	1.955e-18
ENSG00000106038	ENSG00000080224	0.0529	3.117e-18
ENSG00000164736	ENSG00000080224	0.0324	3.93e-18
ENSG00000126561	ENSG00000080224	-0.0276	5.971e-18
ENSG00000189120	ENSG00000080224	-0.0271	9.948e-18
ENSG00000092067	ENSG00000080224	-0.0374	1.287e-17
ENSG00000171735	ENSG00000080224	0.0481	1.667e-17
ENSG00000187801	ENSG00000080224	0.0415	2.436e-17
ENSG00000050344	ENSG00000080224	0.0263	2.628e-17
ENSG00000117707	ENSG00000080224	-0.0264	2.978e-17
ENSG00000004848	ENSG00000080224	-0.0347	3.211e-17
ENSG00000126003	ENSG00000080224	-0.0434	8.356e-17
ENSG00000188290	ENSG00000080224	0.0234	1.326e-16
ENSG00000160352	ENSG00000080224	0.035	2.215e-16
ENSG00000169548	ENSG00000080224	-0.0657	3.094e-16
ENSG00000125533	ENSG00000080224	-0.0884	3.268e-16
ENSG00000125820	ENSG00000080224	-0.0375	3.316e-16
ENSG00000165643	ENSG00000080224	-0.0608	3.837e-16
ENSG00000135457	ENSG00000080224	-0.0314	6.186e-16
ENSG00000139352	ENSG00000080224	0.0274	6.336e-16
ENSG00000164334	ENSG00000080224	0.2118	7.132e-16
ENSG00000180613	ENSG00000080224	-0.0598	8.042e-16
ENSG00000169136	ENSG00000080224	0.0244	8.61e-16
ENSG00000168062	ENSG00000080224	0.0277	1.845e-15
ENSG00000166888	ENSG00000080224	0.0287	1.913e-15
ENSG00000137203	ENSG00000080224	-0.0203	1.974e-15
ENSG00000110693	ENSG00000080224	0.0231	3.097e-15
ENSG00000173258	ENSG00000080224	0.0364	5.451e-15
ENSG00000100219	ENSG00000080224	-0.0321	7.3e-15
ENSG00000052850	ENSG00000080224	-0.026	9.576e-15
ENSG00000137709	ENSG00000080224	-0.0327	1.032e-14
ENSG00000078403	ENSG00000080224	-0.0497	1.489e-14
ENSG00000187079	ENSG00000080224	-0.0292	1.544e-14
ENSG00000156925	ENSG00000080224	0.0348	1.939e-14
ENSG00000181827	ENSG00000080224	-0.0433	1.966e-14
ENSG00000215356	ENSG00000080224	-0.1874	3.458e-14
ENSG00000241149	ENSG00000080224	0.1394	3.468e-14
ENSG00000138738	ENSG00000080224	0.0298	4.354e-14
ENSG00000106031	ENSG00000080224	-0.0268	4.744e-14
ENSG00000176399	ENSG00000080224	0.0247	5.743e-14
ENSG00000152926	ENSG00000080224	-0.0271	6.141e-14
ENSG00000115415	ENSG00000080224	0.0332	6.438e-14
ENSG00000139083	ENSG00000080224	-0.0358	6.925e-14
ENSG00000171606	ENSG00000080224	0.0426	7.433e-14
ENSG00000134595	ENSG00000080224	0.0349	7.984e-14
ENSG00000167085	ENSG00000080224	-0.0548	1.002e-13
ENSG00000243678	ENSG00000080224	0.0433	1.046e-13
ENSG00000123407	ENSG00000080224	-0.03	1.199e-13
ENSG00000160321	ENSG00000080224	-0.0342	1.265e-13
ENSG00000149136	ENSG00000080224	0.0564	1.369e-13
ENSG00000118495	ENSG00000080224	0.0183	2.416e-13
ENSG00000105229	ENSG00000080224	-0.0492	2.711e-13
ENSG00000153779	ENSG00000080224	0.0889	2.814e-13
ENSG00000164749	ENSG00000080224	0.0286	3.026e-13
ENSG00000168348	ENSG00000080224	-0.047	3.085e-13
ENSG00000183734	ENSG00000080224	-0.0261	3.123e-13
ENSG00000197608	ENSG00000080224	0.0342	3.175e-13
ENSG00000101493	ENSG00000080224	-0.0241	3.181e-13
ENSG00000179361	ENSG00000080224	-0.0329	3.264e-13
ENSG00000169689	ENSG00000080224	-0.0408	3.589e-13
ENSG00000136997	ENSG00000080224	0.0205	3.691e-13
ENSG00000095794	ENSG00000080224	-0.0315	4.173e-13
ENSG00000151615	ENSG00000080224	0.0484	4.252e-13
ENSG00000169957	ENSG00000080224	0.046	4.651e-13
ENSG00000164900	ENSG00000080224	0.0747	4.778e-13
ENSG00000129071	ENSG00000080224	0.0481	4.787e-13
ENSG00000196391	ENSG00000080224	-0.0434	4.997e-13
ENSG00000102038	ENSG00000080224	-0.0207	5.309e-13
ENSG00000130338	ENSG00000080224	0.0385	5.567e-13
ENSG00000100625	ENSG00000080224	0.0299	6.092e-13
ENSG00000105610	ENSG00000080224	0.04	7.351e-13
ENSG00000172379	ENSG00000080224	0.0182	7.712e-13
ENSG00000278318	ENSG00000080224	0.0226	9.213e-13
ENSG00000137270	ENSG00000080224	0.0394	9.466e-13
ENSG00000012504	ENSG00000080224	-0.0339	9.753e-13
ENSG00000131910	ENSG00000080293	0.1058	3.567e-148
ENSG00000139515	ENSG00000080293	0.0983	1.917e-134
ENSG00000275410	ENSG00000080293	0.0565	8.493e-98
ENSG00000124232	ENSG00000080293	0.1365	3.594e-82
ENSG00000169856	ENSG00000080293	0.07	8.652e-77
ENSG00000142611	ENSG00000080293	0.0388	3.438e-65
ENSG00000165066	ENSG00000080293	0.0645	2.459e-50
ENSG00000162992	ENSG00000080293	0.0484	1.234e-47
ENSG00000106261	ENSG00000080293	-0.0769	1.433e-44
ENSG00000121075	ENSG00000080293	0.0439	9.657e-44
ENSG00000112246	ENSG00000080293	0.0318	3.041e-39
ENSG00000144331	ENSG00000080293	0.0311	2.704e-37
ENSG00000129514	ENSG00000080293	-0.0302	1.229e-36
ENSG00000129173	ENSG00000080293	-0.0416	3.601e-35
ENSG00000136352	ENSG00000080293	0.0323	3.998e-30
ENSG00000183072	ENSG00000080293	-0.0279	6.079e-30
ENSG00000119547	ENSG00000080293	0.025	7.405e-30
ENSG00000135374	ENSG00000080293	0.0345	3.577e-29
ENSG00000170608	ENSG00000080293	-0.0401	4.521e-29
ENSG00000261221	ENSG00000080293	-0.0607	6.124e-29
ENSG00000269404	ENSG00000080293	0.032	5.688e-27
ENSG00000125813	ENSG00000080293	-0.04	2.797e-25
ENSG00000137709	ENSG00000080293	0.0335	3.833e-24
ENSG00000167034	ENSG00000080293	-0.0205	6.129e-24
ENSG00000163909	ENSG00000080293	0.0257	9.111e-24
ENSG00000083307	ENSG00000080293	0.0318	9.612e-24
ENSG00000129654	ENSG00000080293	0.0235	9.646e-24
ENSG00000006468	ENSG00000080293	0.02	2.67e-23
ENSG00000185668	ENSG00000080293	-0.0322	3.601e-23
ENSG00000110693	ENSG00000080293	0.0227	3.832e-23
ENSG00000170689	ENSG00000080293	-0.0253	5.247e-23
ENSG00000159387	ENSG00000080293	0.0306	7.816e-23
ENSG00000182759	ENSG00000080293	0.0311	4.969e-22
ENSG00000163132	ENSG00000080293	0.0194	9.776e-22
ENSG00000164532	ENSG00000080293	-0.0336	1.895e-21
ENSG00000118263	ENSG00000080293	0.0236	2.856e-21
ENSG00000174282	ENSG00000080293	0.0443	2.911e-21
ENSG00000117036	ENSG00000080293	0.0413	1.119e-20
ENSG00000177551	ENSG00000080293	0.0303	1.838e-20
ENSG00000128645	ENSG00000080293	0.0319	4.087e-20
ENSG00000164736	ENSG00000080293	-0.0266	6.817e-20
ENSG00000124920	ENSG00000080293	0.0182	9.467e-20
ENSG00000179632	ENSG00000080293	0.0498	1.485e-19
ENSG00000196843	ENSG00000080293	-0.0266	1.942e-19
ENSG00000173545	ENSG00000080293	-0.0441	3.625e-19
ENSG00000197385	ENSG00000080293	-0.0295	6.501e-19
ENSG00000113387	ENSG00000080293	0.0418	1.87e-18
ENSG00000116833	ENSG00000080293	0.0195	2.552e-18
ENSG00000173253	ENSG00000080293	0.0256	2.564e-18
ENSG00000189120	ENSG00000080293	-0.0215	3.726e-18
ENSG00000115297	ENSG00000080293	0.0357	6.822e-18
ENSG00000105967	ENSG00000080293	0.0194	2.485e-17
ENSG00000196132	ENSG00000080293	-0.0351	3.796e-17
ENSG00000151702	ENSG00000080293	0.0203	4.779e-17
ENSG00000112837	ENSG00000080293	-0.0166	7.247e-17
ENSG00000171532	ENSG00000080293	-0.0317	1.179e-16
ENSG00000151322	ENSG00000080293	-0.0269	1.665e-16
ENSG00000177732	ENSG00000080293	0.0311	2.212e-16
ENSG00000214022	ENSG00000080293	-0.0352	2.809e-16
ENSG00000179981	ENSG00000080293	0.0256	3.13e-16
ENSG00000177468	ENSG00000080293	0.0417	3.838e-16
ENSG00000146592	ENSG00000080293	0.0153	5.042e-16
ENSG00000115355	ENSG00000080293	-0.0272	5.94e-16
ENSG00000168875	ENSG00000080293	-0.0421	8.322e-16
ENSG00000154655	ENSG00000080293	0.0208	1.543e-15
ENSG00000164600	ENSG00000080293	0.0433	1.785e-15
ENSG00000196092	ENSG00000080293	-0.0185	3.631e-15
ENSG00000274529	ENSG00000080293	0.1138	1.419e-14
ENSG00000164684	ENSG00000080293	0.0149	1.866e-14
ENSG00000178187	ENSG00000080293	0.0358	2.882e-14
ENSG00000198146	ENSG00000080293	-0.0372	4.918e-14
ENSG00000107859	ENSG00000080293	-0.0473	6.814e-14
ENSG00000125798	ENSG00000080293	0.0197	1.163e-13
ENSG00000182111	ENSG00000080293	-0.0372	1.64e-13
ENSG00000188290	ENSG00000080293	-0.0163	1.819e-13
ENSG00000134138	ENSG00000080293	0.016	1.901e-13
ENSG00000157429	ENSG00000080293	0.0377	2.445e-13
ENSG00000117707	ENSG00000080293	-0.0177	4.693e-13
ENSG00000147488	ENSG00000080293	-0.0204	6.168e-13
ENSG00000152784	ENSG00000080293	-0.0151	6.956e-13
ENSG00000174197	ENSG00000080345	0.0721	8.08e-95
ENSG00000122482	ENSG00000080345	0.0809	6.789e-89
ENSG00000029363	ENSG00000080345	0.0881	1.433e-83
ENSG00000177853	ENSG00000080345	0.054	3.281e-73
ENSG00000198554	ENSG00000080345	0.0543	7.454e-69
ENSG00000153207	ENSG00000080345	0.0613	9.423e-64
ENSG00000096401	ENSG00000080345	0.0743	2.366e-63
ENSG00000123636	ENSG00000080345	0.0493	3.478e-60
ENSG00000118260	ENSG00000080345	0.0665	3.101e-53
ENSG00000115355	ENSG00000080345	0.0345	3.901e-47
ENSG00000065978	ENSG00000080345	-0.0508	1.121e-46
ENSG00000164900	ENSG00000080345	0.0807	6.582e-45
ENSG00000101412	ENSG00000080345	0.0344	2.365e-44
ENSG00000099326	ENSG00000080345	-0.0423	3.417e-40
ENSG00000197841	ENSG00000080345	0.0448	7.338e-39
ENSG00000111046	ENSG00000080345	0.0621	1.488e-38
ENSG00000177311	ENSG00000080345	0.0286	3.336e-38
ENSG00000215421	ENSG00000080345	0.043	1.195e-36
ENSG00000159086	ENSG00000080345	0.0468	7.954e-36
ENSG00000152784	ENSG00000080345	0.0186	2.176e-35
ENSG00000188994	ENSG00000080345	0.044	4.48e-35
ENSG00000055609	ENSG00000080345	0.0458	3.872e-34
ENSG00000144747	ENSG00000080345	0.0481	7.27e-33
ENSG00000090447	ENSG00000080345	0.0399	1.439e-32
ENSG00000168214	ENSG00000080345	0.0365	3.098e-31
ENSG00000172262	ENSG00000080345	-0.0503	4.316e-31
ENSG00000115966	ENSG00000080345	0.0493	4.426e-31
ENSG00000115568	ENSG00000080345	0.0445	5.11e-30
ENSG00000188290	ENSG00000080345	0.0178	1.001e-29
ENSG00000126804	ENSG00000080345	-0.0423	1.154e-29
ENSG00000158711	ENSG00000080345	0.04	1.337e-29
ENSG00000064933	ENSG00000080345	0.0427	7.419e-29
ENSG00000084093	ENSG00000080345	0.0392	1.05e-28
ENSG00000179195	ENSG00000080345	-0.0367	2.625e-28
ENSG00000185591	ENSG00000080345	0.0456	3.796e-28
ENSG00000140262	ENSG00000080345	-0.0341	1.1e-27
ENSG00000131931	ENSG00000080345	-0.0417	6.404e-27
ENSG00000033800	ENSG00000080345	-0.045	6.792e-27
ENSG00000185630	ENSG00000080345	0.0173	1.204e-26
ENSG00000115816	ENSG00000080345	0.0452	2.558e-26
ENSG00000116560	ENSG00000080345	0.0442	3.236e-26
ENSG00000182158	ENSG00000080345	-0.0244	1.309e-25
ENSG00000146587	ENSG00000080345	0.0384	7.651e-25
ENSG00000010539	ENSG00000080345	0.038	9.322e-25
ENSG00000006047	ENSG00000080345	0.0185	1.161e-24
ENSG00000166860	ENSG00000080345	-0.0363	1.172e-24
ENSG00000176946	ENSG00000080345	0.0372	2.686e-24
ENSG00000066422	ENSG00000080345	0.0417	5.118e-24
ENSG00000131061	ENSG00000080345	-0.0322	1.256e-23
ENSG00000143458	ENSG00000080345	-0.0332	2.573e-23
ENSG00000116044	ENSG00000080345	0.0337	2.378e-22
ENSG00000095794	ENSG00000080345	-0.0233	4.384e-22
ENSG00000175879	ENSG00000080345	-0.0241	5.659e-22
ENSG00000179361	ENSG00000080345	-0.0242	6.648e-22
ENSG00000105967	ENSG00000080345	0.0155	1.583e-21
ENSG00000162924	ENSG00000080345	0.0299	1.745e-21
ENSG00000164532	ENSG00000080345	-0.0239	2.13e-21
ENSG00000125850	ENSG00000080345	0.0276	2.131e-21
ENSG00000129534	ENSG00000080345	0.03	2.229e-21
ENSG00000173545	ENSG00000080345	-0.033	4.273e-21
ENSG00000179632	ENSG00000080345	-0.0368	5.372e-21
ENSG00000182979	ENSG00000080345	-0.0361	7.197e-21
ENSG00000167377	ENSG00000080345	-0.0301	9.83e-21
ENSG00000166823	ENSG00000080345	-0.0228	1.081e-20
ENSG00000124782	ENSG00000080345	-0.0315	1.112e-20
ENSG00000182141	ENSG00000080345	-0.0312	2.022e-20
ENSG00000178163	ENSG00000080345	-0.0147	3.291e-20
ENSG00000005801	ENSG00000080345	0.0322	3.004e-19
ENSG00000143390	ENSG00000080345	-0.0287	6.843e-19
ENSG00000119725	ENSG00000080345	0.0352	7.309e-19
ENSG00000168795	ENSG00000080345	-0.0274	1.05e-18
ENSG00000153879	ENSG00000080345	0.0302	2.547e-18
ENSG00000005436	ENSG00000080345	0.0303	3.02e-18
ENSG00000112033	ENSG00000080345	-0.0214	8.044e-18
ENSG00000137309	ENSG00000080345	0.019	2.906e-17
ENSG00000198182	ENSG00000080345	-0.0229	2.949e-17
ENSG00000064961	ENSG00000080345	-0.026	3.787e-17
ENSG00000178919	ENSG00000080345	0.0146	5.792e-17
ENSG00000116793	ENSG00000080345	-0.0224	6.265e-17
ENSG00000174963	ENSG00000080345	0.0291	6.732e-17
ENSG00000198081	ENSG00000080345	-0.0308	9.233e-17
ENSG00000116017	ENSG00000080345	-0.0192	1.058e-16
ENSG00000120690	ENSG00000080345	-0.0225	1.247e-16
ENSG00000083814	ENSG00000080345	0.0196	4.998e-16
ENSG00000102878	ENSG00000080345	0.0164	5.396e-16
ENSG00000172059	ENSG00000080345	-0.0158	6.117e-16
ENSG00000129194	ENSG00000080345	-0.0179	6.396e-16
ENSG00000184677	ENSG00000080345	0.028	1.071e-15
ENSG00000073584	ENSG00000080345	-0.0338	1.21e-15
ENSG00000179930	ENSG00000080345	-0.0325	1.32e-15
ENSG00000185869	ENSG00000080345	0.0244	1.842e-15
ENSG00000177485	ENSG00000080345	0.0262	1.894e-15
ENSG00000169083	ENSG00000080345	-0.0099	2.13e-15
ENSG00000268041	ENSG00000080345	0.0287	4.473e-15
ENSG00000082641	ENSG00000080345	0.0237	4.931e-15
ENSG00000115297	ENSG00000080345	-0.0231	5.036e-15
ENSG00000111206	ENSG00000080345	-0.0214	5.969e-15
ENSG00000266265	ENSG00000080345	-0.0325	8.533e-15
ENSG00000120798	ENSG00000080345	0.0288	1.06e-14
ENSG00000171163	ENSG00000080345	-0.0246	1.12e-14
ENSG00000139613	ENSG00000080345	0.0312	1.12e-14
ENSG00000162086	ENSG00000080345	-0.0165	3.044e-14
ENSG00000130584	ENSG00000080345	-0.0167	4.493e-14
ENSG00000213020	ENSG00000080345	0.0278	5.847e-14
ENSG00000175745	ENSG00000080345	-0.0103	8.18e-14
ENSG00000114853	ENSG00000080345	-0.0185	8.876e-14
ENSG00000198393	ENSG00000080345	-0.0309	1.134e-13
ENSG00000198546	ENSG00000080345	0.0244	1.215e-13
ENSG00000159387	ENSG00000080345	0.0164	1.235e-13
ENSG00000197050	ENSG00000080345	0.0237	1.256e-13
ENSG00000164379	ENSG00000080345	-0.0117	1.723e-13
ENSG00000134595	ENSG00000080345	0.0191	1.735e-13
ENSG00000172845	ENSG00000080345	0.0341	1.891e-13
ENSG00000177732	ENSG00000080345	-0.0198	2.017e-13
ENSG00000198429	ENSG00000080345	0.0187	2.047e-13
ENSG00000204611	ENSG00000080345	-0.0245	2.441e-13
ENSG00000108175	ENSG00000080345	-0.0168	2.963e-13
ENSG00000196724	ENSG00000080345	-0.0177	3.513e-13
ENSG00000223614	ENSG00000080345	-0.0837	3.705e-13
ENSG00000198911	ENSG00000080345	0.0197	4.657e-13
ENSG00000176692	ENSG00000080345	-0.0142	5.203e-13
ENSG00000143178	ENSG00000080345	-0.0193	7.495e-13
ENSG00000102145	ENSG00000080345	0.0239	7.553e-13
ENSG00000154957	ENSG00000080345	-0.0248	8.052e-13
ENSG00000124444	ENSG00000080345	0.0275	8.136e-13
ENSG00000162676	ENSG00000080345	-0.0143	8.437e-13
ENSG00000134852	ENSG00000080345	0.0228	8.65e-13
ENSG00000173451	ENSG00000080371	0.0646	1.203e-140
ENSG00000127337	ENSG00000080371	0.0706	3.002e-130
ENSG00000076108	ENSG00000080371	0.0723	8.803e-82
ENSG00000067955	ENSG00000080371	0.0559	1.575e-74
ENSG00000197063	ENSG00000080371	0.0519	4.611e-70
ENSG00000139154	ENSG00000080371	0.056	3.67e-68
ENSG00000082641	ENSG00000080371	0.0487	5.984e-63
ENSG00000196428	ENSG00000080371	0.0468	3.041e-60
ENSG00000160336	ENSG00000080371	0.0479	2.993e-55
ENSG00000089902	ENSG00000080371	0.0475	5.118e-49
ENSG00000065978	ENSG00000080371	0.048	2.233e-45
ENSG00000071564	ENSG00000080371	-0.0466	3.261e-45
ENSG00000177683	ENSG00000080371	0.0473	2.612e-44
ENSG00000132604	ENSG00000080371	0.0554	2.202e-43
ENSG00000078403	ENSG00000080371	-0.0475	3.732e-43
ENSG00000214022	ENSG00000080371	0.0391	1.762e-40
ENSG00000100426	ENSG00000080371	-0.0417	3.668e-34
ENSG00000134046	ENSG00000080371	0.0359	5.304e-34
ENSG00000135164	ENSG00000080371	-0.0484	6.336e-34
ENSG00000124216	ENSG00000080371	-0.0204	1.898e-33
ENSG00000168795	ENSG00000080371	-0.0357	5.309e-33
ENSG00000170365	ENSG00000080371	-0.0212	2.014e-32
ENSG00000126351	ENSG00000080371	0.0292	7.682e-32
ENSG00000197302	ENSG00000080371	0.0398	7.707e-31
ENSG00000174282	ENSG00000080371	0.0363	6.551e-30
ENSG00000088247	ENSG00000080371	0.0472	7.497e-30
ENSG00000108064	ENSG00000080371	0.043	2.343e-28
ENSG00000174738	ENSG00000080371	0.0279	3.475e-28
ENSG00000175395	ENSG00000080371	0.0309	1.161e-27
ENSG00000185122	ENSG00000080371	0.0416	2.029e-27
ENSG00000162714	ENSG00000080371	-0.0323	1.154e-26
ENSG00000203883	ENSG00000080371	0.0212	1.692e-26
ENSG00000198160	ENSG00000080371	0.0419	1.031e-25
ENSG00000197961	ENSG00000080371	0.0339	2.013e-25
ENSG00000172493	ENSG00000080371	-0.0258	2.759e-24
ENSG00000171443	ENSG00000080371	-0.0331	4.164e-24
ENSG00000261221	ENSG00000080371	-0.0374	5.647e-24
ENSG00000196867	ENSG00000080371	0.0221	6.272e-24
ENSG00000132024	ENSG00000080371	-0.0366	7.464e-24
ENSG00000109685	ENSG00000080371	-0.037	8.839e-24
ENSG00000019549	ENSG00000080371	-0.016	9.34e-24
ENSG00000109320	ENSG00000080371	0.0284	2.905e-23
ENSG00000189067	ENSG00000080371	0.0159	7.8e-23
ENSG00000174306	ENSG00000080371	0.0278	1.55e-22
ENSG00000170581	ENSG00000080371	0.0301	1.603e-22
ENSG00000121864	ENSG00000080371	0.0378	1.655e-22
ENSG00000162664	ENSG00000080371	0.0344	1.991e-22
ENSG00000178951	ENSG00000080371	0.0343	3.595e-22
ENSG00000104177	ENSG00000080371	0.0152	5.798e-22
ENSG00000204519	ENSG00000080371	-0.0286	6.889e-22
ENSG00000175745	ENSG00000080371	-0.0127	7.17e-22
ENSG00000115163	ENSG00000080371	-0.0263	8.137e-22
ENSG00000089775	ENSG00000080371	0.037	1.107e-21
ENSG00000108788	ENSG00000080371	-0.0381	1.184e-21
ENSG00000169689	ENSG00000080371	-0.0285	1.401e-21
ENSG00000073861	ENSG00000080371	-0.0205	1.98e-21
ENSG00000025434	ENSG00000080371	-0.0188	2.151e-21
ENSG00000130856	ENSG00000080371	-0.0324	1.257e-20
ENSG00000198517	ENSG00000080371	0.0224	1.346e-20
ENSG00000122859	ENSG00000080371	0.0364	1.404e-20
ENSG00000173039	ENSG00000080371	0.0358	1.561e-20
ENSG00000243943	ENSG00000080371	-0.0197	1.78e-20
ENSG00000120669	ENSG00000080371	-0.0163	2.163e-20
ENSG00000115816	ENSG00000080371	-0.0376	3.656e-20
ENSG00000049618	ENSG00000080371	0.0334	6.036e-20
ENSG00000198146	ENSG00000080371	0.0302	3.225e-19
ENSG00000080298	ENSG00000080371	-0.0212	3.35e-19
ENSG00000169635	ENSG00000080371	-0.0254	3.678e-19
ENSG00000275111	ENSG00000080371	0.0315	4.634e-19
ENSG00000186416	ENSG00000080371	0.0288	5.207e-19
ENSG00000179111	ENSG00000080371	0.0205	6.138e-19
ENSG00000178764	ENSG00000080371	0.0184	6.542e-19
ENSG00000189042	ENSG00000080371	-0.0301	8.101e-19
ENSG00000229676	ENSG00000080371	-0.0208	9.787e-19
ENSG00000007866	ENSG00000080371	0.0211	1.074e-18
ENSG00000172262	ENSG00000080371	-0.0366	1.404e-18
ENSG00000121417	ENSG00000080371	0.0284	1.499e-18
ENSG00000168310	ENSG00000080371	-0.0271	2.033e-18
ENSG00000100811	ENSG00000080371	0.0408	2.038e-18
ENSG00000092203	ENSG00000080371	0.0385	3.194e-18
ENSG00000120798	ENSG00000080371	0.0308	7.283e-18
ENSG00000122386	ENSG00000080371	0.0239	8.045e-18
ENSG00000005801	ENSG00000080371	-0.0295	1.018e-17
ENSG00000059728	ENSG00000080371	0.0174	1.132e-17
ENSG00000048405	ENSG00000080371	-0.0313	1.667e-17
ENSG00000178150	ENSG00000080371	-0.0148	1.928e-17
ENSG00000198346	ENSG00000080371	-0.0227	2.807e-17
ENSG00000205189	ENSG00000080371	0.0176	3.253e-17
ENSG00000189079	ENSG00000080371	0.0317	3.855e-17
ENSG00000168610	ENSG00000080371	0.0247	4.994e-17
ENSG00000266265	ENSG00000080371	-0.0336	6.027e-17
ENSG00000126804	ENSG00000080371	-0.0298	9.643e-17
ENSG00000213799	ENSG00000080371	-0.0249	1.074e-16
ENSG00000141905	ENSG00000080371	-0.0206	1.176e-16
ENSG00000124191	ENSG00000080371	0.0112	1.22e-16
ENSG00000081665	ENSG00000080371	0.0225	1.314e-16
ENSG00000170684	ENSG00000080371	0.0192	1.355e-16
ENSG00000158711	ENSG00000080371	0.028	1.556e-16
ENSG00000214717	ENSG00000080371	-0.0202	1.598e-16
ENSG00000168769	ENSG00000080371	-0.0222	3.219e-16
ENSG00000167394	ENSG00000080371	-0.0269	4.655e-16
ENSG00000112033	ENSG00000080371	-0.0193	5.199e-16
ENSG00000184481	ENSG00000080371	-0.0198	7.511e-16
ENSG00000099326	ENSG00000080371	-0.0246	8.202e-16
ENSG00000064961	ENSG00000080371	-0.0238	1.112e-15
ENSG00000120837	ENSG00000080371	0.0252	1.79e-15
ENSG00000178665	ENSG00000080371	-0.025	2.034e-15
ENSG00000005102	ENSG00000080371	-0.0136	3.054e-15
ENSG00000182318	ENSG00000080371	0.0259	3.168e-15
ENSG00000167625	ENSG00000080371	0.0297	3.733e-15
ENSG00000137504	ENSG00000080371	-0.0243	3.955e-15
ENSG00000196214	ENSG00000080371	0.032	5.142e-15
ENSG00000172346	ENSG00000080371	0.0131	5.631e-15
ENSG00000062194	ENSG00000080371	0.0358	5.641e-15
ENSG00000234444	ENSG00000080371	-0.0134	7.24e-15
ENSG00000184677	ENSG00000080371	-0.0259	1.229e-14
ENSG00000028277	ENSG00000080371	-0.0114	1.489e-14
ENSG00000095794	ENSG00000080371	0.0177	1.761e-14
ENSG00000128272	ENSG00000080371	-0.0241	1.856e-14
ENSG00000101665	ENSG00000080371	0.0138	2.193e-14
ENSG00000197343	ENSG00000080371	-0.0168	3.752e-14
ENSG00000119950	ENSG00000080371	0.0165	3.812e-14
ENSG00000189403	ENSG00000080371	0.0296	4.006e-14
ENSG00000185650	ENSG00000080371	-0.0133	4.125e-14
ENSG00000143373	ENSG00000080371	-0.0272	5.258e-14
ENSG00000001167	ENSG00000080371	0.0236	5.36e-14
ENSG00000105821	ENSG00000080371	-0.0288	5.855e-14
ENSG00000176160	ENSG00000080371	0.027	6.76e-14
ENSG00000172748	ENSG00000080371	-0.0189	7.162e-14
ENSG00000204779	ENSG00000080371	0.0267	7.204e-14
ENSG00000161940	ENSG00000080371	0.0158	7.207e-14
ENSG00000160685	ENSG00000080371	-0.021	8.242e-14
ENSG00000157557	ENSG00000080371	0.012	1.044e-13
ENSG00000073282	ENSG00000080371	0.0104	1.142e-13
ENSG00000118217	ENSG00000080371	-0.0258	1.281e-13
ENSG00000117707	ENSG00000080371	0.0123	1.329e-13
ENSG00000129173	ENSG00000080371	-0.017	1.337e-13
ENSG00000104064	ENSG00000080371	0.0298	1.981e-13
ENSG00000163795	ENSG00000080371	0.0198	2.031e-13
ENSG00000172006	ENSG00000080371	0.0246	2.042e-13
ENSG00000257923	ENSG00000080371	0.0228	2.19e-13
ENSG00000101412	ENSG00000080371	0.0173	2.365e-13
ENSG00000134107	ENSG00000080371	-0.0113	2.834e-13
ENSG00000243678	ENSG00000080371	-0.0225	3.965e-13
ENSG00000140987	ENSG00000080371	-0.0236	4.604e-13
ENSG00000149136	ENSG00000080371	-0.0293	4.95e-13
ENSG00000169714	ENSG00000080371	0.0309	5.044e-13
ENSG00000186487	ENSG00000080371	-0.0167	6.298e-13
ENSG00000170322	ENSG00000080371	-0.0249	7.857e-13
ENSG00000068305	ENSG00000080371	0.0203	7.989e-13
ENSG00000111783	ENSG00000080493	0.2324	1.129e-116
ENSG00000151623	ENSG00000080493	0.087	2.997e-62
ENSG00000164920	ENSG00000080493	-0.085	1.477e-57
ENSG00000150907	ENSG00000080493	-0.0816	4.68e-52
ENSG00000136352	ENSG00000080493	0.0956	1.946e-51
ENSG00000185610	ENSG00000080493	0.2104	1.842e-50
ENSG00000112837	ENSG00000080493	-0.0646	6.981e-48
ENSG00000275410	ENSG00000080493	0.0867	3.037e-47
ENSG00000077092	ENSG00000080493	0.069	1.01e-46
ENSG00000120149	ENSG00000080493	-0.0708	6.106e-46
ENSG00000083307	ENSG00000080493	0.0955	1.702e-41
ENSG00000182463	ENSG00000080493	-0.0582	1.245e-38
ENSG00000185697	ENSG00000080493	0.0729	1.896e-36
ENSG00000104177	ENSG00000080493	0.0646	7.361e-36
ENSG00000166823	ENSG00000080493	0.0954	1.869e-35
ENSG00000186564	ENSG00000080493	0.0934	2.013e-34
ENSG00000184221	ENSG00000080493	0.087	1.887e-33
ENSG00000118526	ENSG00000080493	0.0735	2.132e-33
ENSG00000177494	ENSG00000080493	-0.0579	1.515e-32
ENSG00000176399	ENSG00000080493	0.0653	7.715e-30
ENSG00000006377	ENSG00000080493	-0.0992	7.842e-30
ENSG00000119547	ENSG00000080493	0.0554	2.348e-29
ENSG00000153879	ENSG00000080493	-0.1219	4.1e-29
ENSG00000164683	ENSG00000080493	0.0494	2.677e-28
ENSG00000114861	ENSG00000080493	0.0715	2.074e-27
ENSG00000116017	ENSG00000080493	-0.0788	2.422e-27
ENSG00000121068	ENSG00000080493	0.0525	3.821e-27
ENSG00000167528	ENSG00000080493	-0.0866	1.579e-26
ENSG00000115415	ENSG00000080493	0.0821	2.041e-26
ENSG00000043039	ENSG00000080493	0.0609	2.632e-26
ENSG00000116833	ENSG00000080493	0.0528	3.622e-26
ENSG00000162761	ENSG00000080493	-0.1047	6.082e-26
ENSG00000165556	ENSG00000080493	0.0788	3.651e-25
ENSG00000143178	ENSG00000080493	-0.0872	5.905e-25
ENSG00000158691	ENSG00000080493	0.0855	6.433e-25
ENSG00000139515	ENSG00000080493	0.0913	8.399e-25
ENSG00000179772	ENSG00000080493	-0.085	9.753e-25
ENSG00000170549	ENSG00000080493	-0.0577	2.192e-24
ENSG00000272602	ENSG00000080493	0.0504	3.327e-24
ENSG00000198300	ENSG00000080493	-0.0437	9.735e-24
ENSG00000171649	ENSG00000080493	0.0693	9.922e-24
ENSG00000116016	ENSG00000080493	0.0389	1.327e-23
ENSG00000183734	ENSG00000080493	-0.0621	3.496e-23
ENSG00000030419	ENSG00000080493	0.0475	5.606e-23
ENSG00000143842	ENSG00000080493	-0.0622	8.48e-23
ENSG00000172262	ENSG00000080493	-0.132	3.97e-22
ENSG00000176842	ENSG00000080493	-0.0652	4.351e-22
ENSG00000118922	ENSG00000080493	0.0569	5.688e-22
ENSG00000129534	ENSG00000080493	-0.0951	9.44e-22
ENSG00000197385	ENSG00000080493	-0.0707	1.735e-21
ENSG00000118263	ENSG00000080493	-0.0527	3.21e-21
ENSG00000165821	ENSG00000080493	0.0573	3.488e-21
ENSG00000156925	ENSG00000080493	-0.0748	4.79e-21
ENSG00000139352	ENSG00000080493	0.0552	9.941e-21
ENSG00000115844	ENSG00000080493	0.0698	1.725e-20
ENSG00000180053	ENSG00000080493	0.1334	1.893e-20
ENSG00000115507	ENSG00000080493	0.0603	2.317e-20
ENSG00000175745	ENSG00000080493	-0.0397	3.71e-20
ENSG00000105991	ENSG00000080493	0.0641	4.3e-20
ENSG00000166349	ENSG00000080493	0.0573	4.731e-20
ENSG00000012504	ENSG00000080493	0.0756	9.218e-20
ENSG00000257923	ENSG00000080493	0.0925	1.078e-19
ENSG00000168916	ENSG00000080493	-0.0421	2.339e-19
ENSG00000118495	ENSG00000080493	0.039	3.271e-19
ENSG00000169057	ENSG00000080493	-0.1101	4.275e-19
ENSG00000156030	ENSG00000080493	-0.0794	1.011e-18
ENSG00000068323	ENSG00000080493	0.0932	1.112e-18
ENSG00000076108	ENSG00000080493	-0.109	1.165e-18
ENSG00000102034	ENSG00000080493	0.0631	1.283e-18
ENSG00000165495	ENSG00000080493	0.0475	1.345e-18
ENSG00000198455	ENSG00000080493	-0.0731	1.385e-18
ENSG00000106689	ENSG00000080493	-0.0509	1.413e-18
ENSG00000125533	ENSG00000080493	0.1654	2.291e-18
ENSG00000029153	ENSG00000080493	0.0517	2.36e-18
ENSG00000124232	ENSG00000080493	0.1383	2.762e-18
ENSG00000152217	ENSG00000080493	0.0406	9.67e-18
ENSG00000081059	ENSG00000080493	-0.0419	1.84e-17
ENSG00000101076	ENSG00000080493	0.0625	3.122e-17
ENSG00000121297	ENSG00000080493	0.042	6.109e-17
ENSG00000107175	ENSG00000080493	0.0907	6.512e-17
ENSG00000186777	ENSG00000080493	-0.0737	7.631e-17
ENSG00000178860	ENSG00000080493	0.035	1.191e-16
ENSG00000205143	ENSG00000080493	-0.1222	1.299e-16
ENSG00000134532	ENSG00000080493	-0.0441	1.303e-16
ENSG00000053254	ENSG00000080493	0.0648	1.78e-16
ENSG00000102554	ENSG00000080493	0.0398	1.974e-16
ENSG00000142700	ENSG00000080493	-0.0534	2.433e-16
ENSG00000180535	ENSG00000080493	0.0691	2.597e-16
ENSG00000273274	ENSG00000080493	-0.0869	2.835e-16
ENSG00000106948	ENSG00000080493	0.0583	3.632e-16
ENSG00000136770	ENSG00000080493	0.0639	4.352e-16
ENSG00000139613	ENSG00000080493	0.1031	4.563e-16
ENSG00000164749	ENSG00000080493	0.0556	4.67e-16
ENSG00000164093	ENSG00000080493	0.0363	5.142e-16
ENSG00000185630	ENSG00000080493	-0.0411	5.17e-16
ENSG00000197714	ENSG00000080493	0.0611	5.745e-16
ENSG00000165655	ENSG00000080493	0.0402	8.477e-16
ENSG00000131910	ENSG00000080493	-0.0725	1.63e-15
ENSG00000159216	ENSG00000080493	-0.0455	1.65e-15
ENSG00000063438	ENSG00000080493	0.0342	1.69e-15
ENSG00000136451	ENSG00000080493	-0.0965	1.841e-15
ENSG00000172201	ENSG00000080493	0.0345	2.084e-15
ENSG00000188868	ENSG00000080493	-0.0747	2.551e-15
ENSG00000105717	ENSG00000080493	0.0594	3.207e-15
ENSG00000137309	ENSG00000080493	-0.0557	3.508e-15
ENSG00000160352	ENSG00000080493	0.0585	3.843e-15
ENSG00000089486	ENSG00000080493	-0.0351	5.408e-15
ENSG00000010030	ENSG00000080493	-0.0455	5.795e-15
ENSG00000151612	ENSG00000080493	0.05	6.196e-15
ENSG00000124664	ENSG00000080493	0.0489	6.386e-15
ENSG00000196793	ENSG00000080493	0.0534	8.109e-15
ENSG00000117010	ENSG00000080493	0.0783	9.51e-15
ENSG00000245848	ENSG00000080493	0.0397	1.437e-14
ENSG00000112238	ENSG00000080493	0.0741	1.553e-14
ENSG00000049768	ENSG00000080493	-0.0543	1.768e-14
ENSG00000198945	ENSG00000080493	-0.0514	1.957e-14
ENSG00000179361	ENSG00000080493	0.0604	2.03e-14
ENSG00000137203	ENSG00000080493	-0.0341	2.265e-14
ENSG00000108511	ENSG00000080493	-0.0639	2.521e-14
ENSG00000179588	ENSG00000080493	0.0571	2.703e-14
ENSG00000117595	ENSG00000080493	-0.0373	3.508e-14
ENSG00000122778	ENSG00000080493	0.0513	3.799e-14
ENSG00000174738	ENSG00000080493	0.0627	3.995e-14
ENSG00000102804	ENSG00000080493	0.0442	4.149e-14
ENSG00000121075	ENSG00000080493	-0.0535	4.185e-14
ENSG00000005513	ENSG00000080493	0.0408	6.837e-14
ENSG00000167981	ENSG00000080493	-0.0516	8.438e-14
ENSG00000102145	ENSG00000080493	-0.078	9.125e-14
ENSG00000113430	ENSG00000080493	0.0438	1.105e-13
ENSG00000143995	ENSG00000080493	0.0361	1.131e-13
ENSG00000123307	ENSG00000080493	-0.1019	1.256e-13
ENSG00000128709	ENSG00000080493	-0.0632	1.284e-13
ENSG00000120690	ENSG00000080493	-0.0632	1.474e-13
ENSG00000184058	ENSG00000080493	-0.0378	1.562e-13
ENSG00000163792	ENSG00000080493	-0.0782	1.746e-13
ENSG00000182903	ENSG00000080493	0.0762	1.827e-13
ENSG00000164048	ENSG00000080493	-0.061	2.407e-13
ENSG00000169594	ENSG00000080493	0.0367	2.488e-13
ENSG00000072736	ENSG00000080493	0.081	2.555e-13
ENSG00000196428	ENSG00000080493	0.0684	2.613e-13
ENSG00000198429	ENSG00000080493	0.0579	4.561e-13
ENSG00000182979	ENSG00000080493	0.0871	5.807e-13
ENSG00000177426	ENSG00000080493	0.0559	6.226e-13
ENSG00000172845	ENSG00000080493	-0.1042	8.786e-13
ENSG00000089775	ENSG00000080493	-0.0905	9.446e-13
ENSG00000161642	ENSG00000080493	0.04	9.58e-13
ENSG00000080298	ENSG00000080503	0.1553	1.223e-202
ENSG00000173253	ENSG00000080503	0.0924	2.959e-102
ENSG00000146618	ENSG00000080503	-0.3496	2.285e-79
ENSG00000049618	ENSG00000080503	0.1304	6.258e-62
ENSG00000179981	ENSG00000080503	0.0685	3.087e-50
ENSG00000121454	ENSG00000080503	0.0638	3.753e-43
ENSG00000169297	ENSG00000080503	0.0591	4.077e-43
ENSG00000172201	ENSG00000080503	-0.0379	3.638e-40
ENSG00000102804	ENSG00000080503	0.0509	4.729e-40
ENSG00000061455	ENSG00000080503	0.0606	1.825e-39
ENSG00000084093	ENSG00000080503	0.0939	4.699e-38
ENSG00000169955	ENSG00000080503	0.0763	3.419e-37
ENSG00000116044	ENSG00000080503	-0.0905	9.203e-37
ENSG00000106546	ENSG00000080503	0.0405	4.854e-36
ENSG00000057935	ENSG00000080503	-0.0833	2.249e-35
ENSG00000170122	ENSG00000080503	0.0947	2.742e-35
ENSG00000075426	ENSG00000080503	-0.0461	1.469e-34
ENSG00000184481	ENSG00000080503	0.0646	2.089e-34
ENSG00000102908	ENSG00000080503	-0.0835	4.887e-34
ENSG00000113387	ENSG00000080503	0.0817	1.733e-31
ENSG00000163508	ENSG00000080503	-0.0418	2.292e-31
ENSG00000140262	ENSG00000080503	-0.0747	4.309e-31
ENSG00000089116	ENSG00000080503	-0.072	1.759e-30
ENSG00000167771	ENSG00000080503	-0.051	4.828e-30
ENSG00000182983	ENSG00000080503	-0.0443	1.466e-29
ENSG00000243660	ENSG00000080503	-0.0733	3.686e-29
ENSG00000106052	ENSG00000080503	-0.09	1.378e-28
ENSG00000163623	ENSG00000080503	-0.0441	2.009e-28
ENSG00000126561	ENSG00000080503	0.0404	3.067e-28
ENSG00000004848	ENSG00000080503	0.0518	3.434e-28
ENSG00000105708	ENSG00000080503	-0.0663	4.828e-28
ENSG00000125820	ENSG00000080503	0.0574	1.154e-27
ENSG00000106948	ENSG00000080503	0.0511	1.275e-27
ENSG00000009307	ENSG00000080503	0.0972	3.178e-27
ENSG00000167800	ENSG00000080503	-0.0707	4.311e-27
ENSG00000170608	ENSG00000080503	-0.0561	1.072e-26
ENSG00000180806	ENSG00000080503	-0.0622	2.136e-26
ENSG00000067066	ENSG00000080503	0.0619	3.945e-26
ENSG00000163909	ENSG00000080503	-0.0392	1.208e-25
ENSG00000151702	ENSG00000080503	0.0367	3.176e-25
ENSG00000105967	ENSG00000080503	-0.0345	1.033e-24
ENSG00000136367	ENSG00000080503	-0.0508	1.133e-24
ENSG00000102974	ENSG00000080503	0.0898	4.706e-24
ENSG00000198464	ENSG00000080503	-0.068	5.227e-24
ENSG00000140836	ENSG00000080503	0.0327	6.644e-24
ENSG00000122482	ENSG00000080503	-0.0837	1.003e-23
ENSG00000173068	ENSG00000080503	0.0327	2.3e-23
ENSG00000196214	ENSG00000080503	0.0873	2.936e-23
ENSG00000102034	ENSG00000080503	0.0466	3.343e-23
ENSG00000086102	ENSG00000080503	0.0866	3.916e-23
ENSG00000134317	ENSG00000080503	0.0428	5.634e-23
ENSG00000105717	ENSG00000080503	0.0484	1.382e-22
ENSG00000117625	ENSG00000080503	0.0774	2.9e-22
ENSG00000109132	ENSG00000080503	-0.0724	5.708e-22
ENSG00000122180	ENSG00000080503	-0.0691	6.557e-22
ENSG00000121413	ENSG00000080503	-0.0359	1.48e-21
ENSG00000146676	ENSG00000080503	-0.0658	1.664e-21
ENSG00000204604	ENSG00000080503	-0.0591	1.692e-21
ENSG00000147862	ENSG00000080503	0.0316	2.556e-21
ENSG00000167840	ENSG00000080503	-0.0541	2.572e-21
ENSG00000179059	ENSG00000080503	0.0383	2.682e-21
ENSG00000260027	ENSG00000080503	0.0408	4.92e-21
ENSG00000109851	ENSG00000080503	-0.0913	5.746e-21
ENSG00000184828	ENSG00000080503	0.033	1.117e-20
ENSG00000134046	ENSG00000080503	0.0586	2.416e-20
ENSG00000189420	ENSG00000080503	0.0401	5.931e-20
ENSG00000177842	ENSG00000080503	-0.0548	1.001e-19
ENSG00000214336	ENSG00000080503	0.0534	1.299e-19
ENSG00000170802	ENSG00000080503	-0.0566	1.65e-19
ENSG00000124831	ENSG00000080503	0.059	1.774e-19
ENSG00000141510	ENSG00000080503	-0.034	2.149e-19
ENSG00000109320	ENSG00000080503	0.0553	2.151e-19
ENSG00000164438	ENSG00000080503	0.0527	2.437e-19
ENSG00000067082	ENSG00000080503	-0.0428	3.881e-19
ENSG00000100219	ENSG00000080503	0.0423	4.018e-19
ENSG00000063587	ENSG00000080503	0.0485	5.463e-19
ENSG00000120690	ENSG00000080503	0.0499	5.66e-19
ENSG00000183072	ENSG00000080503	-0.0319	7.163e-19
ENSG00000164651	ENSG00000080503	-0.0334	9.612e-19
ENSG00000204335	ENSG00000080503	0.041	1.342e-18
ENSG00000100644	ENSG00000080503	-0.0421	1.454e-18
ENSG00000179361	ENSG00000080503	-0.0455	1.552e-18
ENSG00000215271	ENSG00000080503	-0.0556	1.57e-18
ENSG00000196843	ENSG00000080503	0.038	1.637e-18
ENSG00000124203	ENSG00000080503	-0.0434	1.951e-18
ENSG00000165702	ENSG00000080503	-0.0456	2.13e-18
ENSG00000152784	ENSG00000080503	-0.0269	2.328e-18
ENSG00000164093	ENSG00000080503	0.0256	2.5e-18
ENSG00000138738	ENSG00000080503	-0.0393	3.136e-18
ENSG00000059378	ENSG00000080503	-0.0382	3.677e-18
ENSG00000012223	ENSG00000080503	-0.0175	5.267e-18
ENSG00000105880	ENSG00000080503	0.0432	5.827e-18
ENSG00000069667	ENSG00000080503	0.0299	6.227e-18
ENSG00000101665	ENSG00000080503	0.0335	6.25e-18
ENSG00000185610	ENSG00000080503	0.0797	6.259e-18
ENSG00000165804	ENSG00000080503	-0.0398	8.21e-18
ENSG00000100968	ENSG00000080503	-0.0266	1.048e-17
ENSG00000180357	ENSG00000080503	0.0607	1.442e-17
ENSG00000108509	ENSG00000080503	0.0578	1.536e-17
ENSG00000029363	ENSG00000080503	0.0796	1.942e-17
ENSG00000171466	ENSG00000080503	-0.0647	2.111e-17
ENSG00000078246	ENSG00000080503	-0.0527	2.566e-17
ENSG00000106511	ENSG00000080503	0.0308	7.094e-17
ENSG00000122877	ENSG00000080503	0.026	7.622e-17
ENSG00000180818	ENSG00000080503	-0.0318	1.024e-16
ENSG00000143032	ENSG00000080503	0.0697	1.074e-16
ENSG00000177045	ENSG00000080503	0.0475	1.08e-16
ENSG00000119866	ENSG00000080503	0.0278	1.19e-16
ENSG00000146592	ENSG00000080503	0.0229	1.491e-16
ENSG00000227059	ENSG00000080503	0.1735	1.518e-16
ENSG00000198393	ENSG00000080503	-0.0708	1.572e-16
ENSG00000180535	ENSG00000080503	-0.0457	1.604e-16
ENSG00000188227	ENSG00000080503	0.0469	1.623e-16
ENSG00000177932	ENSG00000080503	-0.0316	1.771e-16
ENSG00000139613	ENSG00000080503	0.0682	2.432e-16
ENSG00000107175	ENSG00000080503	0.0582	2.988e-16
ENSG00000186777	ENSG00000080503	-0.0473	3.19e-16
ENSG00000204612	ENSG00000080503	0.1203	5.037e-16
ENSG00000169946	ENSG00000080503	-0.0296	5.475e-16
ENSG00000187140	ENSG00000080503	-0.0426	6.121e-16
ENSG00000180053	ENSG00000080503	0.0761	7.338e-16
ENSG00000096654	ENSG00000080503	0.0538	9.007e-16
ENSG00000186051	ENSG00000080503	-0.0918	9.277e-16
ENSG00000150907	ENSG00000080503	0.0283	9.582e-16
ENSG00000137492	ENSG00000080503	-0.0575	1.013e-15
ENSG00000087510	ENSG00000080503	0.0255	1.135e-15
ENSG00000115112	ENSG00000080503	0.022	1.546e-15
ENSG00000135899	ENSG00000080503	-0.0442	1.624e-15
ENSG00000127124	ENSG00000080503	-0.0274	3.173e-15
ENSG00000173917	ENSG00000080503	0.0279	4.805e-15
ENSG00000064961	ENSG00000080503	-0.0498	5.548e-15
ENSG00000120094	ENSG00000080503	0.0664	6.654e-15
ENSG00000137090	ENSG00000080503	0.0651	6.722e-15
ENSG00000052850	ENSG00000080503	-0.03	6.862e-15
ENSG00000171606	ENSG00000080503	0.0506	9.519e-15
ENSG00000125492	ENSG00000080503	-0.0735	9.913e-15
ENSG00000181315	ENSG00000080503	-0.0493	1.021e-14
ENSG00000055609	ENSG00000080503	0.0599	1.185e-14
ENSG00000130940	ENSG00000080503	-0.0309	1.218e-14
ENSG00000043039	ENSG00000080503	-0.029	1.237e-14
ENSG00000126804	ENSG00000080503	-0.0593	1.465e-14
ENSG00000261678	ENSG00000080503	0.0561	1.573e-14
ENSG00000167528	ENSG00000080503	0.0409	1.608e-14
ENSG00000163497	ENSG00000080503	0.0445	2.153e-14
ENSG00000158773	ENSG00000080503	-0.0479	2.469e-14
ENSG00000188095	ENSG00000080503	-0.0655	2.484e-14
ENSG00000136574	ENSG00000080503	0.0252	2.624e-14
ENSG00000054598	ENSG00000080503	-0.0235	2.796e-14
ENSG00000177508	ENSG00000080503	0.0257	3.739e-14
ENSG00000109101	ENSG00000080503	-0.0501	6.125e-14
ENSG00000189079	ENSG00000080503	-0.0608	6.515e-14
ENSG00000121068	ENSG00000080503	-0.0239	6.876e-14
ENSG00000060566	ENSG00000080503	-0.0309	6.977e-14
ENSG00000117707	ENSG00000080503	-0.0267	8.783e-14
ENSG00000151650	ENSG00000080503	-0.0367	8.784e-14
ENSG00000187855	ENSG00000080503	0.0952	1.418e-13
ENSG00000096401	ENSG00000080503	0.0672	1.706e-13
ENSG00000179388	ENSG00000080503	-0.0221	1.898e-13
ENSG00000125846	ENSG00000080503	-0.0526	1.908e-13
ENSG00000081059	ENSG00000080503	-0.0236	2.758e-13
ENSG00000153266	ENSG00000080503	-0.0364	3.102e-13
ENSG00000147180	ENSG00000080503	0.0221	3.254e-13
ENSG00000115355	ENSG00000080503	-0.0359	3.276e-13
ENSG00000177030	ENSG00000080503	0.0417	4.208e-13
ENSG00000160229	ENSG00000080503	0.0419	4.46e-13
ENSG00000177873	ENSG00000080503	0.0454	4.478e-13
ENSG00000153048	ENSG00000080503	0.042	4.605e-13
ENSG00000129911	ENSG00000080503	0.0489	4.657e-13
ENSG00000197114	ENSG00000080503	-0.0498	4.805e-13
ENSG00000131848	ENSG00000080503	-0.0433	8.369e-13
ENSG00000196700	ENSG00000080503	0.0367	9.143e-13
ENSG00000092203	ENSG00000080503	0.0679	9.943e-13
ENSG00000173976	ENSG00000080511	0.1506	2.66e-165
ENSG00000119715	ENSG00000080511	0.0551	4.167e-120
ENSG00000112041	ENSG00000080511	0.0703	3.942e-86
ENSG00000179774	ENSG00000080511	-0.0791	6.86e-73
ENSG00000187821	ENSG00000080511	0.1041	4.419e-53
ENSG00000278570	ENSG00000080511	0.0548	1.764e-48
ENSG00000129535	ENSG00000080511	0.042	3.434e-43
ENSG00000140009	ENSG00000080511	0.0286	2.46e-40
ENSG00000153048	ENSG00000080511	-0.0339	2.67e-40
ENSG00000105392	ENSG00000080511	0.0396	1.499e-34
ENSG00000173404	ENSG00000080511	-0.0227	4.949e-32
ENSG00000136997	ENSG00000080511	-0.0165	1.855e-31
ENSG00000119614	ENSG00000080511	0.0456	1.779e-29
ENSG00000168267	ENSG00000080511	-0.0584	9.337e-29
ENSG00000266265	ENSG00000080511	0.0414	1.137e-27
ENSG00000149480	ENSG00000080511	0.0356	3.469e-27
ENSG00000178928	ENSG00000080511	0.0633	1.32e-25
ENSG00000159263	ENSG00000080511	0.0143	3.467e-23
ENSG00000116604	ENSG00000080511	0.0294	2.174e-22
ENSG00000005513	ENSG00000080511	0.0143	8.617e-20
ENSG00000172238	ENSG00000080511	0.0301	1.028e-19
ENSG00000126368	ENSG00000080511	0.0167	1.092e-19
ENSG00000164334	ENSG00000080511	0.1183	3.021e-19
ENSG00000169856	ENSG00000080511	0.0216	4.367e-19
ENSG00000100281	ENSG00000080511	0.0316	4.83e-19
ENSG00000119950	ENSG00000080511	0.0183	5.519e-19
ENSG00000115816	ENSG00000080511	0.0338	2.004e-18
ENSG00000008083	ENSG00000080511	0.019	9.253e-18
ENSG00000091831	ENSG00000080511	0.0106	1.498e-17
ENSG00000205927	ENSG00000080511	-0.0184	1.587e-17
ENSG00000162992	ENSG00000080511	0.0181	2.684e-17
ENSG00000107187	ENSG00000080511	-0.0375	2.761e-17
ENSG00000125398	ENSG00000080511	-0.0099	2.821e-17
ENSG00000169155	ENSG00000080511	-0.0271	4.094e-17
ENSG00000166349	ENSG00000080511	0.0151	4.45e-17
ENSG00000129911	ENSG00000080511	0.0247	7.394e-17
ENSG00000162664	ENSG00000080511	0.0275	1.367e-16
ENSG00000171223	ENSG00000080511	0.0152	1.563e-16
ENSG00000173253	ENSG00000080511	0.0155	1.927e-16
ENSG00000164299	ENSG00000080511	0.1001	1.942e-16
ENSG00000196967	ENSG00000080511	0.0228	4.093e-16
ENSG00000117707	ENSG00000080511	0.0127	7.608e-16
ENSG00000171786	ENSG00000080511	-0.0236	9.25e-16
ENSG00000179772	ENSG00000080511	0.0187	3.67e-15
ENSG00000067082	ENSG00000080511	0.0165	3.919e-15
ENSG00000125492	ENSG00000080511	-0.0322	1.096e-14
ENSG00000143373	ENSG00000080511	-0.0259	2.926e-14
ENSG00000111087	ENSG00000080511	-0.0132	4.248e-14
ENSG00000152784	ENSG00000080511	0.0102	4.991e-14
ENSG00000197213	ENSG00000080511	0.0551	6.91e-14
ENSG00000177842	ENSG00000080511	0.0195	1.652e-13
ENSG00000130522	ENSG00000080511	-0.0166	1.891e-13
ENSG00000180818	ENSG00000080511	-0.0123	2.198e-13
ENSG00000102034	ENSG00000080511	-0.0151	2.493e-13
ENSG00000185404	ENSG00000080511	0.0152	4.371e-13
ENSG00000173545	ENSG00000080511	-0.0229	4.501e-13
ENSG00000016082	ENSG00000080511	0.012	6.739e-13
ENSG00000187772	ENSG00000080511	0.011	6.999e-13
ENSG00000176165	ENSG00000080511	-0.0104	8.467e-13
ENSG00000189403	ENSG00000080511	-0.0264	9.161e-13
ENSG00000118689	ENSG00000080546	0.1867	1.334e-297
ENSG00000196152	ENSG00000080546	0.1327	2.324e-120
ENSG00000165891	ENSG00000080546	0.0786	5.152e-105
ENSG00000112365	ENSG00000080546	0.1442	1.525e-104
ENSG00000057657	ENSG00000080546	0.0529	1.115e-79
ENSG00000181827	ENSG00000080546	0.1099	2.451e-78
ENSG00000130684	ENSG00000080546	0.1155	6.515e-77
ENSG00000025156	ENSG00000080546	0.1045	5.181e-63
ENSG00000171476	ENSG00000080546	0.0406	3.867e-60
ENSG00000109906	ENSG00000080546	0.0497	4.472e-59
ENSG00000171469	ENSG00000080546	0.1013	2.387e-53
ENSG00000163848	ENSG00000080546	-0.1242	2.219e-49
ENSG00000165804	ENSG00000080546	0.0616	5.837e-49
ENSG00000105516	ENSG00000080546	-0.0674	1.127e-47
ENSG00000178860	ENSG00000080546	-0.0355	1.472e-45
ENSG00000069812	ENSG00000080546	0.044	2.572e-41
ENSG00000162419	ENSG00000080546	-0.0907	1.199e-36
ENSG00000122034	ENSG00000080546	0.078	2.368e-36
ENSG00000168610	ENSG00000080546	0.0711	1.761e-35
ENSG00000029639	ENSG00000080546	0.0723	3.324e-35
ENSG00000140968	ENSG00000080546	0.0365	3.5e-35
ENSG00000164104	ENSG00000080546	0.0624	4.582e-35
ENSG00000105856	ENSG00000080546	0.0877	1.127e-32
ENSG00000119138	ENSG00000080546	0.0359	1.467e-32
ENSG00000080298	ENSG00000080546	0.0545	2.834e-32
ENSG00000079432	ENSG00000080546	0.0817	1.145e-31
ENSG00000089486	ENSG00000080546	0.031	2.658e-31
ENSG00000120690	ENSG00000080546	0.0575	8.881e-30
ENSG00000196628	ENSG00000080546	0.0337	5.224e-29
ENSG00000197044	ENSG00000080546	0.052	5.593e-29
ENSG00000160062	ENSG00000080546	0.0642	2.747e-28
ENSG00000158055	ENSG00000080546	0.0388	2.854e-27
ENSG00000117625	ENSG00000080546	-0.0779	3.681e-27
ENSG00000171443	ENSG00000080546	0.0686	4.56e-27
ENSG00000185669	ENSG00000080546	0.0467	1.101e-26
ENSG00000123933	ENSG00000080546	0.0549	1.627e-26
ENSG00000214029	ENSG00000080546	-0.0769	3.428e-26
ENSG00000117713	ENSG00000080546	-0.0796	6.231e-26
ENSG00000161642	ENSG00000080546	0.0349	1.011e-25
ENSG00000116017	ENSG00000080546	0.0448	3.047e-25
ENSG00000188868	ENSG00000080546	0.0578	6.092e-25
ENSG00000143365	ENSG00000080546	0.0308	1.333e-24
ENSG00000123095	ENSG00000080546	0.0237	5.915e-24
ENSG00000173473	ENSG00000080546	-0.074	7.275e-24
ENSG00000177494	ENSG00000080546	-0.0289	1.794e-23
ENSG00000070444	ENSG00000080546	-0.0673	2.48e-23
ENSG00000169635	ENSG00000080546	0.0549	2.57e-23
ENSG00000109381	ENSG00000080546	0.0749	4.106e-23
ENSG00000118513	ENSG00000080546	0.031	5.666e-23
ENSG00000153814	ENSG00000080546	0.0346	2.415e-22
intercept	ENSG00000080546	-0.9332	2.517e-22
ENSG00000171817	ENSG00000080546	0.0555	2.724e-22
ENSG00000072736	ENSG00000080546	0.0636	3.527e-22
ENSG00000173276	ENSG00000080546	-0.0533	1.035e-21
ENSG00000118263	ENSG00000080546	-0.0316	1.145e-21
ENSG00000164256	ENSG00000080546	-0.0672	1.541e-21
ENSG00000164916	ENSG00000080546	0.0568	7.039e-21
ENSG00000175592	ENSG00000080546	0.0295	2.173e-20
ENSG00000008083	ENSG00000080546	0.0422	2.214e-20
ENSG00000196391	ENSG00000080546	0.0574	2.911e-20
ENSG00000169689	ENSG00000080546	-0.0535	3.235e-20
ENSG00000162664	ENSG00000080546	-0.0629	4.692e-20
ENSG00000162772	ENSG00000080546	0.0262	5.034e-20
ENSG00000126767	ENSG00000080546	-0.0545	5.943e-20
ENSG00000123364	ENSG00000080546	0.0418	6.16e-20
ENSG00000140382	ENSG00000080546	0.0604	6.593e-20
ENSG00000196605	ENSG00000080546	0.0521	1.114e-19
ENSG00000184828	ENSG00000080546	0.029	1.269e-19
ENSG00000115738	ENSG00000080546	0.0241	1.653e-19
ENSG00000179111	ENSG00000080546	-0.0402	3.068e-19
ENSG00000237440	ENSG00000080546	0.0437	3.962e-19
ENSG00000184436	ENSG00000080546	-0.0623	5.247e-19
ENSG00000105866	ENSG00000080546	-0.0497	7.751e-19
ENSG00000181220	ENSG00000080546	0.0612	8.823e-19
ENSG00000109320	ENSG00000080546	0.049	1.02e-18
ENSG00000123685	ENSG00000080546	-0.0313	2.551e-18
ENSG00000116809	ENSG00000080546	-0.0591	4.614e-18
ENSG00000124459	ENSG00000080546	-0.0572	5.192e-18
ENSG00000118495	ENSG00000080546	0.0223	5.564e-18
ENSG00000198131	ENSG00000080546	-0.0415	7.132e-18
ENSG00000159216	ENSG00000080546	-0.029	1.077e-17
ENSG00000180035	ENSG00000080546	-0.052	2.43e-17
ENSG00000141510	ENSG00000080546	0.0288	2.88e-17
ENSG00000164853	ENSG00000080546	-0.0476	3.799e-17
ENSG00000009307	ENSG00000080546	0.0679	6.471e-17
ENSG00000152467	ENSG00000080546	-0.0573	9.807e-17
ENSG00000140262	ENSG00000080546	-0.0483	1.145e-16
ENSG00000218891	ENSG00000080546	-0.0525	2.4e-16
ENSG00000185129	ENSG00000080546	0.0463	2.435e-16
ENSG00000213999	ENSG00000080546	-0.0318	2.691e-16
ENSG00000177842	ENSG00000080546	-0.0443	4.548e-16
ENSG00000169554	ENSG00000080546	-0.0269	4.904e-16
ENSG00000197905	ENSG00000080546	0.0317	7.92e-16
ENSG00000066422	ENSG00000080546	0.0619	9.6e-16
ENSG00000173041	ENSG00000080546	0.0373	9.907e-16
ENSG00000120798	ENSG00000080546	0.0558	1.049e-15
ENSG00000065029	ENSG00000080546	0.0505	1.147e-15
ENSG00000168505	ENSG00000080546	0.0321	1.27e-15
ENSG00000112182	ENSG00000080546	0.0254	1.803e-15
ENSG00000139154	ENSG00000080546	0.0493	2.628e-15
ENSG00000120963	ENSG00000080546	0.0504	3.352e-15
ENSG00000146587	ENSG00000080546	-0.0548	3.419e-15
ENSG00000169957	ENSG00000080546	0.0519	3.496e-15
ENSG00000250571	ENSG00000080546	0.0484	5.423e-15
ENSG00000083838	ENSG00000080546	0.0494	6.733e-15
ENSG00000101665	ENSG00000080546	0.0274	7.018e-15
ENSG00000095951	ENSG00000080546	-0.0373	7.787e-15
ENSG00000144331	ENSG00000080546	0.025	9.283e-15
ENSG00000173875	ENSG00000080546	0.0625	9.886e-15
ENSG00000137265	ENSG00000080546	-0.0229	1.254e-14
ENSG00000127152	ENSG00000080546	-0.0252	1.483e-14
ENSG00000011590	ENSG00000080546	-0.0322	1.657e-14
ENSG00000196498	ENSG00000080546	0.0442	1.801e-14
ENSG00000172818	ENSG00000080546	-0.0323	1.822e-14
ENSG00000196214	ENSG00000080546	0.0608	1.997e-14
ENSG00000166526	ENSG00000080546	0.0406	2.275e-14
ENSG00000171295	ENSG00000080546	0.0434	5.244e-14
ENSG00000148737	ENSG00000080546	0.0293	5.486e-14
ENSG00000108175	ENSG00000080546	-0.032	8.122e-14
ENSG00000187079	ENSG00000080546	-0.0293	1.005e-13
ENSG00000174652	ENSG00000080546	-0.0362	2.128e-13
ENSG00000168769	ENSG00000080546	-0.0388	2.536e-13
ENSG00000188909	ENSG00000080546	0.1707	3.06e-13
ENSG00000010244	ENSG00000080546	-0.0676	3.587e-13
ENSG00000126351	ENSG00000080546	0.035	4.121e-13
ENSG00000180318	ENSG00000080546	0.0299	5.096e-13
ENSG00000120738	ENSG00000080546	-0.0164	5.139e-13
ENSG00000100968	ENSG00000080546	-0.0202	6.398e-13
ENSG00000029153	ENSG00000080546	-0.0251	7.926e-13
ENSG00000081189	ENSG00000080546	-0.0195	8.143e-13
ENSG00000171786	ENSG00000080546	-0.0433	8.359e-13
ENSG00000009950	ENSG00000080546	0.0228	8.629e-13
ENSG00000149480	ENSG00000080546	0.0485	8.939e-13
ENSG00000174796	ENSG00000080546	0.0537	9.482e-13
ENSG00000157514	ENSG00000080561	0.119	7.281e-296
ENSG00000182463	ENSG00000080561	0.0774	3.099e-134
ENSG00000151702	ENSG00000080561	0.0705	1.81e-77
ENSG00000123405	ENSG00000080561	0.0737	3.608e-76
ENSG00000178573	ENSG00000080561	0.0434	1.324e-57
ENSG00000120669	ENSG00000080561	-0.0619	4.701e-53
ENSG00000151623	ENSG00000080561	0.0557	2.351e-52
ENSG00000085276	ENSG00000080561	-0.0484	3.761e-52
ENSG00000107249	ENSG00000080561	0.0483	5.426e-49
ENSG00000108175	ENSG00000080561	-0.0655	2.992e-38
ENSG00000080298	ENSG00000080561	-0.0691	4.826e-37
ENSG00000160113	ENSG00000080561	0.0746	7.572e-36
ENSG00000030419	ENSG00000080561	-0.0397	5.603e-32
ENSG00000162599	ENSG00000080561	0.0444	6.061e-31
ENSG00000163623	ENSG00000080561	-0.0489	1.647e-30
ENSG00000176399	ENSG00000080561	0.0455	1.325e-29
ENSG00000188070	ENSG00000080561	-0.0657	5.029e-29
ENSG00000128714	ENSG00000080561	-0.057	5.905e-28
ENSG00000143032	ENSG00000080561	-0.0972	2.472e-27
ENSG00000162367	ENSG00000080561	0.0463	3.51e-27
ENSG00000169554	ENSG00000080561	-0.0418	1.317e-26
ENSG00000101076	ENSG00000080561	-0.0553	1.4e-26
ENSG00000136770	ENSG00000080561	0.0586	1.652e-26
ENSG00000106689	ENSG00000080561	-0.043	2.324e-26
ENSG00000185669	ENSG00000080561	0.0546	3.206e-26
ENSG00000196628	ENSG00000080561	-0.0371	1.733e-25
ENSG00000061455	ENSG00000080561	0.0509	4.507e-25
ENSG00000074657	ENSG00000080561	0.0414	4.732e-25
ENSG00000166925	ENSG00000080561	0.0706	9.281e-25
ENSG00000111087	ENSG00000080561	-0.0434	2.6e-24
ENSG00000172346	ENSG00000080561	-0.0387	8.393e-24
ENSG00000107175	ENSG00000080561	0.0761	1.411e-23
ENSG00000178764	ENSG00000080561	0.0475	1.625e-23
ENSG00000167528	ENSG00000080561	0.056	7.555e-23
ENSG00000020256	ENSG00000080561	0.0773	1.521e-22
ENSG00000102349	ENSG00000080561	0.0406	2.114e-22
ENSG00000113716	ENSG00000080561	-0.0741	8.072e-22
ENSG00000100625	ENSG00000080561	0.0487	8.597e-22
ENSG00000105610	ENSG00000080561	-0.0652	1.074e-21
ENSG00000168779	ENSG00000080561	-0.0312	1.314e-21
ENSG00000005102	ENSG00000080561	-0.0376	1.611e-21
ENSG00000179361	ENSG00000080561	-0.0517	8.52e-21
ENSG00000172379	ENSG00000080561	0.029	8.538e-21
ENSG00000267041	ENSG00000080561	-0.059	1.659e-20
ENSG00000142700	ENSG00000080561	0.0423	1.794e-20
ENSG00000243943	ENSG00000080561	-0.0451	2.253e-20
ENSG00000188227	ENSG00000080561	0.0556	4.443e-20
ENSG00000185129	ENSG00000080561	0.0611	5.213e-20
ENSG00000070476	ENSG00000080561	0.0719	5.953e-20
ENSG00000130818	ENSG00000080561	-0.0569	1.318e-19
ENSG00000118707	ENSG00000080561	0.054	1.352e-19
ENSG00000123685	ENSG00000080561	0.0382	1.774e-19
ENSG00000177485	ENSG00000080561	0.0653	2.219e-19
ENSG00000170322	ENSG00000080561	0.0716	2.446e-19
ENSG00000174963	ENSG00000080561	0.0687	3.053e-19
ENSG00000069667	ENSG00000080561	0.033	4.331e-19
ENSG00000267508	ENSG00000080561	-0.0549	4.501e-19
ENSG00000168661	ENSG00000080561	0.0545	4.962e-19
ENSG00000007372	ENSG00000080561	0.0341	5.445e-19
ENSG00000165804	ENSG00000080561	-0.0439	6.008e-19
ENSG00000197343	ENSG00000080561	-0.0453	6.295e-19
ENSG00000182983	ENSG00000080561	0.037	8.536e-19
ENSG00000163909	ENSG00000080561	0.0353	9.667e-19
ENSG00000105967	ENSG00000080561	0.0315	1.725e-18
ENSG00000068323	ENSG00000080561	0.0648	1.872e-18
ENSG00000164330	ENSG00000080561	-0.0321	2.075e-18
ENSG00000125812	ENSG00000080561	-0.06	2.767e-18
ENSG00000122482	ENSG00000080561	-0.0775	3.047e-18
ENSG00000152977	ENSG00000080561	-0.0469	5.653e-18
ENSG00000182979	ENSG00000080561	-0.0731	5.791e-18
ENSG00000185811	ENSG00000080561	-0.0433	1.188e-17
ENSG00000198346	ENSG00000080561	-0.0526	1.259e-17
ENSG00000182759	ENSG00000080561	0.0429	1.645e-17
ENSG00000137309	ENSG00000080561	0.0419	2.491e-17
ENSG00000124191	ENSG00000080561	-0.0261	2.899e-17
ENSG00000172201	ENSG00000080561	0.0257	2.93e-17
ENSG00000135899	ENSG00000080561	-0.0499	3.705e-17
ENSG00000106031	ENSG00000080561	0.0366	4.071e-17
ENSG00000163939	ENSG00000080561	0.0758	4.925e-17
ENSG00000138795	ENSG00000080561	0.0243	5.132e-17
ENSG00000029153	ENSG00000080561	0.0345	8.015e-17
ENSG00000197779	ENSG00000080561	0.0595	2.882e-16
ENSG00000101216	ENSG00000080561	-0.0704	3.184e-16
ENSG00000187634	ENSG00000080561	0.0285	3.91e-16
ENSG00000214575	ENSG00000080561	0.0312	5.861e-16
ENSG00000171476	ENSG00000080561	-0.0235	8.917e-16
ENSG00000056277	ENSG00000080561	0.0526	1.164e-15
ENSG00000170365	ENSG00000080561	0.0328	1.206e-15
ENSG00000143171	ENSG00000080561	0.0397	1.68e-15
ENSG00000197279	ENSG00000080561	0.0423	2.015e-15
ENSG00000180818	ENSG00000080561	-0.0324	2.214e-15
ENSG00000114439	ENSG00000080561	0.0565	2.406e-15
ENSG00000198715	ENSG00000080561	-0.0349	3.783e-15
ENSG00000165821	ENSG00000080561	-0.0333	4.424e-15
ENSG00000141040	ENSG00000080561	0.0444	5.517e-15
ENSG00000133740	ENSG00000080561	-0.0457	6.169e-15
ENSG00000075891	ENSG00000080561	0.0383	6.219e-15
ENSG00000127152	ENSG00000080561	-0.0299	9.432e-15
ENSG00000213096	ENSG00000080561	0.0478	1.17e-14
ENSG00000159915	ENSG00000080561	-0.0506	1.256e-14
ENSG00000147180	ENSG00000080561	0.0249	1.333e-14
ENSG00000180787	ENSG00000080561	-0.0317	1.379e-14
ENSG00000006468	ENSG00000080561	-0.0239	3.572e-14
ENSG00000025156	ENSG00000080561	0.0556	3.802e-14
ENSG00000177842	ENSG00000080561	0.0487	3.896e-14
ENSG00000258405	ENSG00000080561	0.0467	4.454e-14
ENSG00000186496	ENSG00000080561	0.0516	4.923e-14
ENSG00000127528	ENSG00000080561	-0.025	5.228e-14
ENSG00000184058	ENSG00000080561	0.027	5.788e-14
ENSG00000140265	ENSG00000080561	-0.063	5.972e-14
ENSG00000186376	ENSG00000080561	0.0495	6.324e-14
ENSG00000196092	ENSG00000080561	0.0275	7.809e-14
ENSG00000123358	ENSG00000080561	-0.0255	9.502e-14
ENSG00000173258	ENSG00000080561	0.0424	9.693e-14
ENSG00000089486	ENSG00000080561	0.0233	1.061e-13
ENSG00000117625	ENSG00000080561	-0.0632	1.174e-13
ENSG00000108509	ENSG00000080561	0.0536	1.264e-13
ENSG00000139352	ENSG00000080561	0.0306	1.47e-13
ENSG00000101544	ENSG00000080561	0.0519	1.51e-13
ENSG00000166402	ENSG00000080561	0.0264	1.567e-13
ENSG00000156925	ENSG00000080561	0.041	1.575e-13
ENSG00000121413	ENSG00000080561	-0.0296	1.724e-13
ENSG00000162702	ENSG00000080561	-0.0511	1.769e-13
ENSG00000198963	ENSG00000080561	-0.0256	2.171e-13
ENSG00000174197	ENSG00000080561	-0.0559	3.084e-13
ENSG00000175879	ENSG00000080561	-0.0401	3.128e-13
ENSG00000066336	ENSG00000080561	-0.0364	3.315e-13
ENSG00000184937	ENSG00000080561	0.0253	5.056e-13
ENSG00000102804	ENSG00000080561	-0.0294	6.824e-13
ENSG00000141579	ENSG00000080561	0.0404	7.182e-13
ENSG00000121864	ENSG00000080561	0.0636	7.903e-13
ENSG00000010539	ENSG00000080561	-0.0581	9.133e-13
ENSG00000129654	ENSG00000080572	0.0588	0
ENSG00000078900	ENSG00000080572	0.0279	2.561e-81
ENSG00000142528	ENSG00000080572	0.0466	1.967e-68
ENSG00000198039	ENSG00000080572	0.0478	1.254e-67
ENSG00000166526	ENSG00000080572	0.0442	6.435e-66
ENSG00000118513	ENSG00000080572	0.0239	3.012e-55
ENSG00000139445	ENSG00000080572	0.0373	1.421e-52
ENSG00000149050	ENSG00000080572	0.0415	4.902e-52
ENSG00000080298	ENSG00000080572	0.0327	1.587e-48
ENSG00000243660	ENSG00000080572	0.0417	6.505e-48
ENSG00000116793	ENSG00000080572	0.0332	9.224e-43
ENSG00000171295	ENSG00000080572	0.038	4.447e-42
ENSG00000106948	ENSG00000080572	0.0279	9.017e-42
ENSG00000176009	ENSG00000080572	0.109	4.854e-35
ENSG00000132010	ENSG00000080572	0.0267	8.115e-35
ENSG00000186496	ENSG00000080572	0.034	1.219e-33
ENSG00000087903	ENSG00000080572	0.0235	8.205e-33
ENSG00000198176	ENSG00000080572	-0.0303	3.722e-32
ENSG00000136367	ENSG00000080572	0.0247	6.242e-30
ENSG00000261787	ENSG00000080572	0.0331	2.371e-29
ENSG00000147117	ENSG00000080572	0.0382	2.822e-28
ENSG00000165156	ENSG00000080572	0.0284	5.866e-24
ENSG00000113716	ENSG00000080572	0.0305	5.972e-22
ENSG00000150051	ENSG00000080572	0.0135	7.668e-22
ENSG00000064218	ENSG00000080572	0.0276	1.873e-21
ENSG00000172000	ENSG00000080572	0.0205	4.169e-21
ENSG00000249961	ENSG00000080572	0.0416	6.611e-21
ENSG00000119547	ENSG00000080572	-0.0131	2.754e-20
ENSG00000100968	ENSG00000080572	-0.0124	7.168e-20
ENSG00000178665	ENSG00000080572	0.0269	1.208e-19
ENSG00000157429	ENSG00000080572	0.0291	1.633e-18
ENSG00000179456	ENSG00000080572	0.0165	5.602e-18
ENSG00000131196	ENSG00000080572	0.0135	7.821e-18
ENSG00000212993	ENSG00000080572	0.0203	3.944e-17
ENSG00000116016	ENSG00000080572	0.0094	4.292e-17
ENSG00000106536	ENSG00000080572	-0.0163	6.39e-17
ENSG00000153896	ENSG00000080572	0.025	9.322e-17
ENSG00000164916	ENSG00000080572	-0.0244	9.882e-17
ENSG00000053254	ENSG00000080572	0.0188	1.152e-16
ENSG00000135638	ENSG00000080572	-0.0177	3.465e-16
ENSG00000196482	ENSG00000080572	0.0146	3.549e-16
ENSG00000104447	ENSG00000080572	-0.0105	1.329e-15
ENSG00000113387	ENSG00000080572	-0.0244	1.56e-15
ENSG00000137309	ENSG00000080572	-0.0161	2.09e-15
ENSG00000171574	ENSG00000080572	0.0233	3.174e-15
ENSG00000165821	ENSG00000080572	-0.0134	1.52e-14
ENSG00000179195	ENSG00000080572	0.023	1.884e-14
ENSG00000150907	ENSG00000080572	0.0118	2.044e-14
ENSG00000106689	ENSG00000080572	-0.0126	2.915e-14
ENSG00000180613	ENSG00000080572	-0.0283	3.045e-14
ENSG00000131848	ENSG00000080572	0.0201	3.936e-14
ENSG00000164048	ENSG00000080572	-0.0181	4.462e-14
ENSG00000106031	ENSG00000080572	-0.0134	6.982e-14
ENSG00000100625	ENSG00000080572	0.0156	7.841e-14
ENSG00000125520	ENSG00000080572	-0.0192	8.171e-14
ENSG00000170485	ENSG00000080572	0.0106	8.306e-14
ENSG00000072364	ENSG00000080572	-0.0274	8.455e-14
ENSG00000171467	ENSG00000080572	0.0207	1.015e-13
ENSG00000283516	ENSG00000080572	0.0341	1.026e-13
ENSG00000152784	ENSG00000080572	0.01	1.681e-13
ENSG00000129173	ENSG00000080572	0.0158	2.995e-13
ENSG00000229809	ENSG00000080572	0.0219	3.2e-13
ENSG00000175197	ENSG00000080572	-0.0143	5.085e-13
ENSG00000005436	ENSG00000080572	0.0226	6.677e-13
ENSG00000143365	ENSG00000080573	0.1674	9.345e-192
ENSG00000163909	ENSG00000080573	0.1552	2.289e-131
ENSG00000116132	ENSG00000080573	0.1002	1.171e-98
ENSG00000225614	ENSG00000080573	0.0864	1.925e-61
ENSG00000121068	ENSG00000080573	0.0785	1.368e-47
ENSG00000157613	ENSG00000080573	0.069	1.138e-45
ENSG00000165495	ENSG00000080573	0.0851	1.376e-45
ENSG00000114315	ENSG00000080573	0.0724	1.63e-45
ENSG00000179348	ENSG00000080573	-0.0603	2.583e-38
ENSG00000157557	ENSG00000080573	-0.0707	1.947e-33
ENSG00000179772	ENSG00000080573	0.1097	1.06e-32
ENSG00000177494	ENSG00000080573	-0.0641	3.392e-32
ENSG00000178860	ENSG00000080573	0.0548	2.383e-31
ENSG00000124664	ENSG00000080573	-0.0789	1.328e-29
ENSG00000125398	ENSG00000080573	-0.0505	1.521e-28
ENSG00000175592	ENSG00000080573	-0.0647	2.427e-27
ENSG00000134323	ENSG00000080573	-0.0606	6.905e-26
ENSG00000187772	ENSG00000080573	0.0621	1.074e-25
ENSG00000221818	ENSG00000080573	0.0694	4.208e-25
ENSG00000137166	ENSG00000080573	-0.0916	1.284e-24
ENSG00000245848	ENSG00000080573	0.0588	1.407e-24
ENSG00000078900	ENSG00000080573	0.0573	3.237e-24
ENSG00000020633	ENSG00000080573	0.05	3.948e-24
ENSG00000189420	ENSG00000080573	0.0748	7.778e-24
ENSG00000069667	ENSG00000080573	0.0583	3.257e-23
ENSG00000160224	ENSG00000080573	0.0915	7.225e-23
ENSG00000102145	ENSG00000080573	0.1142	1.133e-22
ENSG00000130522	ENSG00000080573	-0.0855	1.457e-22
ENSG00000164684	ENSG00000080573	-0.0466	5.238e-22
ENSG00000180818	ENSG00000080573	-0.0624	8.657e-22
ENSG00000129514	ENSG00000080573	-0.0568	1.32e-21
ENSG00000106852	ENSG00000080573	-0.0607	3.738e-21
ENSG00000170581	ENSG00000080573	0.106	3.836e-21
ENSG00000174332	ENSG00000080573	0.0773	5.077e-21
ENSG00000130751	ENSG00000080573	0.0685	1.539e-20
ENSG00000113722	ENSG00000080573	0.0999	4.206e-20
ENSG00000102935	ENSG00000080573	0.0639	4.344e-20
ENSG00000261678	ENSG00000080573	0.1138	4.388e-20
ENSG00000104447	ENSG00000080573	-0.0464	7.202e-20
ENSG00000126368	ENSG00000080573	0.0645	1.515e-19
ENSG00000178573	ENSG00000080573	0.0386	3.172e-19
ENSG00000130844	ENSG00000080573	-0.0622	3.469e-19
ENSG00000075891	ENSG00000080573	-0.0699	4.022e-19
ENSG00000148513	ENSG00000080573	0.0613	4.24e-19
ENSG00000185610	ENSG00000080573	0.1399	4.318e-19
ENSG00000188816	ENSG00000080573	-0.1006	6.961e-19
ENSG00000123358	ENSG00000080573	-0.0479	1.259e-18
ENSG00000101096	ENSG00000080573	0.044	1.924e-18
ENSG00000143171	ENSG00000080573	0.0694	2.425e-18
ENSG00000162086	ENSG00000080573	-0.066	4.625e-18
ENSG00000107485	ENSG00000080573	-0.0412	5.299e-18
ENSG00000176165	ENSG00000080573	-0.0483	9.258e-18
ENSG00000029153	ENSG00000080573	-0.0563	1.169e-17
ENSG00000068305	ENSG00000080573	-0.088	1.906e-17
ENSG00000124827	ENSG00000080573	0.2113	2.304e-17
ENSG00000123364	ENSG00000080573	0.0726	2.501e-17
ENSG00000164093	ENSG00000080573	-0.042	3.215e-17
ENSG00000105672	ENSG00000080573	-0.1057	3.903e-17
ENSG00000136327	ENSG00000080573	-0.1147	6.616e-17
ENSG00000010818	ENSG00000080573	0.0594	9.522e-17
ENSG00000106571	ENSG00000080573	0.0492	2.175e-16
ENSG00000077092	ENSG00000080573	-0.0439	2.456e-16
ENSG00000107249	ENSG00000080573	0.0424	4.135e-16
ENSG00000178187	ENSG00000080573	-0.0953	4.392e-16
ENSG00000164330	ENSG00000080573	0.0473	4.683e-16
ENSG00000050344	ENSG00000080573	-0.0488	7.188e-16
ENSG00000100625	ENSG00000080573	-0.0651	7.457e-16
ENSG00000196233	ENSG00000080573	-0.11	8.37e-16
ENSG00000101057	ENSG00000080573	0.0593	2.091e-15
ENSG00000135899	ENSG00000080573	-0.0747	2.179e-15
ENSG00000118526	ENSG00000080573	-0.0537	2.57e-15
ENSG00000204335	ENSG00000080573	0.0622	3.599e-15
ENSG00000263002	ENSG00000080573	0.0906	5.035e-15
ENSG00000089225	ENSG00000080573	0.0545	5.547e-15
ENSG00000134954	ENSG00000080573	0.0438	6.802e-15
ENSG00000174576	ENSG00000080573	0.0821	9.903e-15
ENSG00000148704	ENSG00000080573	0.0829	1.125e-14
ENSG00000102908	ENSG00000080573	0.0898	1.278e-14
ENSG00000008196	ENSG00000080573	-0.0435	1.568e-14
ENSG00000198300	ENSG00000080573	0.0372	1.726e-14
ENSG00000187098	ENSG00000080573	-0.0431	2.478e-14
ENSG00000079263	ENSG00000080573	-0.0531	3.741e-14
ENSG00000131759	ENSG00000080573	-0.0676	3.899e-14
ENSG00000175395	ENSG00000080573	-0.0782	4.034e-14
ENSG00000091831	ENSG00000080573	0.0364	4.18e-14
ENSG00000075426	ENSG00000080573	0.0481	4.372e-14
ENSG00000100968	ENSG00000080573	-0.0397	4.524e-14
ENSG00000188290	ENSG00000080573	0.0413	6.341e-14
ENSG00000138136	ENSG00000080573	-0.0999	9.405e-14
ENSG00000073584	ENSG00000080573	0.1093	1.292e-13
ENSG00000196460	ENSG00000080573	0.0548	1.699e-13
ENSG00000172238	ENSG00000080573	0.0941	1.905e-13
ENSG00000061455	ENSG00000080573	-0.0573	2.422e-13
ENSG00000162702	ENSG00000080573	-0.0808	2.534e-13
ENSG00000162624	ENSG00000080573	-0.0608	2.869e-13
ENSG00000130700	ENSG00000080573	-0.059	2.898e-13
ENSG00000104177	ENSG00000080573	-0.0418	3.368e-13
ENSG00000008441	ENSG00000080573	0.0416	4.577e-13
ENSG00000128573	ENSG00000080573	-0.0394	5.097e-13
ENSG00000168062	ENSG00000080573	-0.0486	7.284e-13
ENSG00000165804	ENSG00000080573	0.0563	7.834e-13
ENSG00000198028	ENSG00000080573	0.0565	7.841e-13
ENSG00000136770	ENSG00000080573	0.0626	8.123e-13
ENSG00000143257	ENSG00000080573	-0.0762	9.375e-13
ENSG00000161914	ENSG00000080573	-0.0948	9.419e-13
ENSG00000143867	ENSG00000080573	-0.043	9.997e-13
ENSG00000167395	ENSG00000080603	0.1443	2.348e-143
ENSG00000257315	ENSG00000080603	0.0637	7.191e-97
ENSG00000041988	ENSG00000080603	-0.0979	8.228e-96
ENSG00000117713	ENSG00000080603	0.1085	2.058e-78
ENSG00000079432	ENSG00000080603	0.0988	1.886e-76
ENSG00000196498	ENSG00000080603	0.0788	1.885e-71
ENSG00000143614	ENSG00000080603	0.0392	5.537e-70
ENSG00000166925	ENSG00000080603	-0.0729	4.053e-60
ENSG00000142599	ENSG00000080603	0.0644	7.757e-56
ENSG00000167182	ENSG00000080603	0.0874	9.94e-55
ENSG00000176946	ENSG00000080603	-0.0773	8.791e-50
ENSG00000198315	ENSG00000080603	0.0755	5.695e-48
ENSG00000139613	ENSG00000080603	0.083	4.155e-47
ENSG00000076108	ENSG00000080603	0.08	3.556e-46
ENSG00000115568	ENSG00000080603	0.0784	6.355e-45
ENSG00000188070	ENSG00000080603	-0.0533	1.908e-44
ENSG00000171161	ENSG00000080603	0.0605	7.904e-39
ENSG00000140836	ENSG00000080603	0.0287	1.528e-37
ENSG00000101216	ENSG00000080603	0.0705	1.728e-36
ENSG00000108175	ENSG00000080603	0.0403	1.198e-34
ENSG00000156853	ENSG00000080603	0.0556	1.751e-34
ENSG00000181638	ENSG00000080603	0.0488	2.264e-33
ENSG00000055609	ENSG00000080603	0.0645	2.675e-33
ENSG00000188994	ENSG00000080603	0.0605	1.012e-32
ENSG00000119725	ENSG00000080603	0.0667	4.158e-32
ENSG00000146676	ENSG00000080603	-0.0551	8.582e-31
ENSG00000188033	ENSG00000080603	0.0439	2.858e-29
ENSG00000122515	ENSG00000080603	0.0522	6.483e-29
ENSG00000197114	ENSG00000080603	0.0528	1.288e-28
ENSG00000170653	ENSG00000080603	0.0585	3.341e-27
ENSG00000164916	ENSG00000080603	0.0497	6.866e-27
ENSG00000125520	ENSG00000080603	-0.0422	2.106e-25
ENSG00000120690	ENSG00000080603	0.0399	7.826e-25
ENSG00000218891	ENSG00000080603	-0.0499	2.209e-24
ENSG00000108509	ENSG00000080603	0.0471	8.979e-24
ENSG00000197961	ENSG00000080603	-0.0481	2.631e-23
ENSG00000167528	ENSG00000080603	-0.036	1.446e-22
ENSG00000102908	ENSG00000080603	0.0456	6.615e-22
ENSG00000171163	ENSG00000080603	-0.0433	1.555e-21
ENSG00000179965	ENSG00000080603	0.042	3.894e-21
ENSG00000160352	ENSG00000080603	0.0315	9.124e-21
ENSG00000141568	ENSG00000080603	-0.0518	1.153e-20
ENSG00000113916	ENSG00000080603	0.0224	4.878e-20
ENSG00000198466	ENSG00000080603	0.0509	5.475e-20
ENSG00000166716	ENSG00000080603	0.0498	6.714e-20
ENSG00000268738	ENSG00000080603	-0.0497	1.03e-19
ENSG00000161551	ENSG00000080603	-0.0333	2.554e-19
ENSG00000197024	ENSG00000080603	-0.0449	3.935e-19
ENSG00000136936	ENSG00000080603	-0.043	8.782e-19
ENSG00000157259	ENSG00000080603	-0.0474	1.865e-18
ENSG00000141905	ENSG00000080603	0.0324	2.254e-18
ENSG00000198740	ENSG00000080603	-0.0407	2.327e-18
ENSG00000095574	ENSG00000080603	0.0474	2.684e-18
ENSG00000159885	ENSG00000080603	-0.0369	3.657e-18
ENSG00000166188	ENSG00000080603	-0.0397	5.664e-18
ENSG00000068305	ENSG00000080603	-0.0362	9.565e-18
ENSG00000123636	ENSG00000080603	-0.0366	1.702e-17
ENSG00000136367	ENSG00000080603	0.029	2.441e-17
ENSG00000196646	ENSG00000080603	0.0398	2.83e-17
ENSG00000131931	ENSG00000080603	0.0467	2.847e-17
ENSG00000105516	ENSG00000080603	-0.0294	1.155e-16
ENSG00000248483	ENSG00000080603	-0.0385	1.282e-16
ENSG00000196081	ENSG00000080603	0.0331	2.423e-16
ENSG00000197483	ENSG00000080603	-0.0422	3.531e-16
ENSG00000197863	ENSG00000080603	0.0367	4.331e-16
ENSG00000168769	ENSG00000080603	-0.0328	5.304e-16
ENSG00000170365	ENSG00000080603	0.0214	6.141e-16
ENSG00000170631	ENSG00000080603	-0.0405	6.323e-16
ENSG00000172819	ENSG00000080603	-0.0233	6.837e-16
ENSG00000157657	ENSG00000080603	0.0198	8.954e-16
ENSG00000185730	ENSG00000080603	0.042	9.327e-16
ENSG00000198551	ENSG00000080603	0.0387	1.803e-15
ENSG00000162086	ENSG00000080603	-0.0246	2.32e-15
ENSG00000198040	ENSG00000080603	-0.0381	3.346e-15
ENSG00000102984	ENSG00000080603	-0.0337	3.65e-15
ENSG00000184677	ENSG00000080603	0.0391	4.094e-15
ENSG00000101544	ENSG00000080603	-0.0356	5.131e-15
ENSG00000215421	ENSG00000080603	0.0378	5.667e-15
ENSG00000086102	ENSG00000080603	-0.0471	6.34e-15
ENSG00000147596	ENSG00000080603	0.0457	6.748e-15
ENSG00000181444	ENSG00000080603	0.021	7.181e-15
ENSG00000160224	ENSG00000080603	0.0293	9.972e-15
ENSG00000139083	ENSG00000080603	-0.0293	1.044e-14
ENSG00000173875	ENSG00000080603	-0.0476	1.244e-14
ENSG00000123685	ENSG00000080603	-0.0209	2.31e-14
ENSG00000162992	ENSG00000080603	0.0255	4.051e-14
ENSG00000130522	ENSG00000080603	-0.0268	5.606e-14
ENSG00000166704	ENSG00000080603	0.0292	7.2e-14
ENSG00000110851	ENSG00000080603	-0.0373	7.984e-14
ENSG00000185947	ENSG00000080603	0.0337	8.463e-14
ENSG00000169136	ENSG00000080603	-0.0179	9.401e-14
ENSG00000179922	ENSG00000080603	0.0372	1.266e-13
ENSG00000119950	ENSG00000080603	-0.024	1.273e-13
ENSG00000075407	ENSG00000080603	-0.0326	1.498e-13
ENSG00000214022	ENSG00000080603	-0.0322	1.514e-13
ENSG00000141579	ENSG00000080603	0.0269	1.675e-13
ENSG00000109320	ENSG00000080603	0.0313	1.734e-13
ENSG00000269343	ENSG00000080603	-0.0315	1.857e-13
ENSG00000124782	ENSG00000080603	0.0355	1.873e-13
ENSG00000112033	ENSG00000080603	0.026	1.929e-13
ENSG00000175197	ENSG00000080603	-0.023	2.158e-13
ENSG00000077150	ENSG00000080603	-0.03	2.209e-13
ENSG00000009950	ENSG00000080603	0.0178	3.072e-13
ENSG00000166211	ENSG00000080603	0.0475	3.324e-13
ENSG00000050344	ENSG00000080603	-0.0179	3.404e-13
ENSG00000275111	ENSG00000080603	-0.0381	3.752e-13
ENSG00000129911	ENSG00000080603	-0.0337	5.423e-13
ENSG00000146587	ENSG00000080603	-0.0384	5.504e-13
ENSG00000163939	ENSG00000080603	-0.0419	8.182e-13
ENSG00000080298	ENSG00000080608	0.1127	7.933e-290
ENSG00000115816	ENSG00000080608	0.1625	9.664e-204
ENSG00000086102	ENSG00000080608	0.1127	1.284e-100
ENSG00000076108	ENSG00000080608	-0.1022	3.498e-96
ENSG00000167635	ENSG00000080608	0.1008	1.993e-87
ENSG00000168795	ENSG00000080608	0.0762	6.007e-86
ENSG00000145220	ENSG00000080608	0.0762	2.023e-76
ENSG00000173253	ENSG00000080608	0.0452	1.011e-67
ENSG00000107249	ENSG00000080608	0.0307	5.397e-61
ENSG00000205250	ENSG00000080608	0.0779	1.719e-56
ENSG00000170122	ENSG00000080608	0.0732	1.751e-56
ENSG00000215421	ENSG00000080608	0.064	1.71e-51
ENSG00000203326	ENSG00000080608	-0.0493	2.748e-50
ENSG00000167085	ENSG00000080608	0.0752	4.194e-49
ENSG00000126561	ENSG00000080608	0.0324	2.346e-48
ENSG00000036549	ENSG00000080608	0.0742	4.362e-46
ENSG00000168813	ENSG00000080608	0.0602	2.896e-44
ENSG00000173068	ENSG00000080608	0.0272	1.24e-42
ENSG00000167967	ENSG00000080608	-0.0656	3.32e-41
ENSG00000126746	ENSG00000080608	-0.0637	6.439e-38
ENSG00000147862	ENSG00000080608	0.0257	3.868e-37
ENSG00000197961	ENSG00000080608	0.0516	3.431e-34
ENSG00000064933	ENSG00000080608	0.0547	2.635e-30
ENSG00000029363	ENSG00000080608	0.0647	3.513e-30
ENSG00000048405	ENSG00000080608	0.0542	8.038e-30
ENSG00000025156	ENSG00000080608	0.0468	2.825e-29
ENSG00000187772	ENSG00000080608	-0.0237	3.556e-29
ENSG00000172262	ENSG00000080608	0.0602	1.018e-28
ENSG00000198551	ENSG00000080608	-0.0466	6.822e-28
ENSG00000117000	ENSG00000080608	-0.0495	3.761e-27
ENSG00000105856	ENSG00000080608	0.0531	4.02e-27
ENSG00000163508	ENSG00000080608	-0.0227	1.083e-25
ENSG00000182903	ENSG00000080608	-0.0426	3.506e-25
ENSG00000136770	ENSG00000080608	0.0322	5.927e-25
ENSG00000144655	ENSG00000080608	-0.0299	1.391e-24
ENSG00000116809	ENSG00000080608	0.0466	2.046e-24
ENSG00000090447	ENSG00000080608	0.0426	2.726e-24
ENSG00000198393	ENSG00000080608	0.0526	3.803e-24
ENSG00000087903	ENSG00000080608	-0.0267	6.999e-23
ENSG00000121864	ENSG00000080608	-0.0493	1.139e-22
ENSG00000198146	ENSG00000080608	0.0424	3.725e-22
ENSG00000185122	ENSG00000080608	0.0482	3.977e-22
ENSG00000172845	ENSG00000080608	-0.0555	9.325e-22
ENSG00000106052	ENSG00000080608	0.0469	1.198e-21
ENSG00000215372	ENSG00000080608	0.108	1.957e-21
ENSG00000196843	ENSG00000080608	-0.0248	2.104e-21
ENSG00000129194	ENSG00000080608	-0.0262	2.413e-21
ENSG00000095574	ENSG00000080608	-0.0445	7.84e-21
ENSG00000131196	ENSG00000080608	-0.0201	1.089e-20
ENSG00000122515	ENSG00000080608	-0.038	1.52e-20
ENSG00000078246	ENSG00000080608	0.0349	2.196e-20
ENSG00000164438	ENSG00000080608	0.0327	2.675e-20
ENSG00000278129	ENSG00000080608	-0.0436	5.155e-20
ENSG00000124440	ENSG00000080608	-0.0218	5.231e-20
ENSG00000136936	ENSG00000080608	0.0388	6.633e-20
intercept	ENSG00000080608	-0.5828	1.109e-19
ENSG00000125826	ENSG00000080608	-0.0366	1.375e-19
ENSG00000173473	ENSG00000080608	0.0443	1.875e-19
ENSG00000158711	ENSG00000080608	0.0392	6.159e-19
ENSG00000197114	ENSG00000080608	0.0368	1.047e-18
ENSG00000166261	ENSG00000080608	0.0371	1.312e-18
ENSG00000105261	ENSG00000080608	-0.0796	1.485e-18
ENSG00000095794	ENSG00000080608	-0.0264	1.739e-18
ENSG00000180938	ENSG00000080608	0.0269	2.021e-18
ENSG00000172273	ENSG00000080608	-0.0459	2.586e-18
ENSG00000179195	ENSG00000080608	-0.0362	2.944e-18
ENSG00000101544	ENSG00000080608	-0.0346	4.114e-18
ENSG00000180257	ENSG00000080608	0.0331	4.636e-18
ENSG00000083844	ENSG00000080608	-0.0348	5.811e-18
ENSG00000184635	ENSG00000080608	-0.0265	5.966e-18
ENSG00000138378	ENSG00000080608	0.0179	7.761e-18
ENSG00000164093	ENSG00000080608	0.0153	8.075e-18
ENSG00000112238	ENSG00000080608	-0.0329	8.255e-18
ENSG00000078900	ENSG00000080608	-0.0171	2.145e-17
ENSG00000196693	ENSG00000080608	-0.0326	2.555e-17
ENSG00000162664	ENSG00000080608	0.0387	3.147e-17
ENSG00000128709	ENSG00000080608	-0.0283	5.613e-17
ENSG00000009307	ENSG00000080608	-0.0455	6.185e-17
ENSG00000186272	ENSG00000080608	0.0351	6.385e-17
ENSG00000132005	ENSG00000080608	-0.0378	1.326e-16
ENSG00000196323	ENSG00000080608	-0.0374	1.522e-16
ENSG00000185670	ENSG00000080608	-0.0355	4.711e-16
ENSG00000249471	ENSG00000080608	0.0369	6.879e-16
ENSG00000005436	ENSG00000080608	0.035	7.112e-16
ENSG00000122482	ENSG00000080608	-0.0406	7.954e-16
ENSG00000214022	ENSG00000080608	-0.0305	1.263e-15
ENSG00000049618	ENSG00000080608	-0.0378	1.536e-15
ENSG00000213928	ENSG00000080608	0.025	1.562e-15
ENSG00000198839	ENSG00000080608	0.034	1.924e-15
ENSG00000184517	ENSG00000080608	-0.0311	5.175e-15
ENSG00000160113	ENSG00000080608	-0.0264	5.227e-15
ENSG00000196867	ENSG00000080608	0.0222	5.712e-15
ENSG00000204946	ENSG00000080608	0.0278	5.967e-15
ENSG00000164920	ENSG00000080608	-0.0164	6.23e-15
ENSG00000105516	ENSG00000080608	-0.0241	7.901e-15
ENSG00000105698	ENSG00000080608	-0.0353	8.182e-15
ENSG00000121297	ENSG00000080608	-0.0154	1.084e-14
ENSG00000143178	ENSG00000080608	-0.0259	1.096e-14
ENSG00000134138	ENSG00000080608	0.0149	1.194e-14
ENSG00000166925	ENSG00000080608	-0.03	1.442e-14
ENSG00000072364	ENSG00000080608	-0.0386	2.395e-14
ENSG00000090612	ENSG00000080608	0.0319	2.948e-14
ENSG00000161298	ENSG00000080608	-0.0278	3.197e-14
ENSG00000122877	ENSG00000080608	0.0141	9.043e-14
ENSG00000149050	ENSG00000080608	-0.028	1.02e-13
ENSG00000072736	ENSG00000080608	-0.0326	1.136e-13
ENSG00000121903	ENSG00000080608	0.0309	1.188e-13
ENSG00000096401	ENSG00000080608	0.0409	1.241e-13
ENSG00000162702	ENSG00000080608	-0.029	1.579e-13
ENSG00000128710	ENSG00000080608	0.0323	1.827e-13
ENSG00000187634	ENSG00000080608	0.0146	1.834e-13
ENSG00000198740	ENSG00000080608	-0.03	1.873e-13
ENSG00000113916	ENSG00000080608	-0.0157	2.014e-13
ENSG00000089116	ENSG00000080608	-0.0279	2.077e-13
ENSG00000117475	ENSG00000080608	0.0326	2.121e-13
ENSG00000135111	ENSG00000080608	-0.0124	2.598e-13
ENSG00000171469	ENSG00000080608	-0.0322	2.779e-13
ENSG00000196437	ENSG00000080608	0.0284	3.653e-13
ENSG00000179981	ENSG00000080608	-0.0201	4.216e-13
ENSG00000169594	ENSG00000080608	-0.0144	4.801e-13
ENSG00000133937	ENSG00000080608	0.0266	5.191e-13
ENSG00000130522	ENSG00000080608	0.0224	5.837e-13
ENSG00000164011	ENSG00000080608	0.0308	6.286e-13
ENSG00000178860	ENSG00000080608	-0.012	8.564e-13
ENSG00000125482	ENSG00000080608	0.0353	8.881e-13
ENSG00000012504	ENSG00000080618	0.1853	0
ENSG00000143257	ENSG00000080618	0.1106	8.837e-128
ENSG00000131910	ENSG00000080618	0.1048	1.963e-127
ENSG00000144331	ENSG00000080618	0.062	1.041e-124
ENSG00000108924	ENSG00000080618	0.0591	4.939e-120
ENSG00000060566	ENSG00000080618	0.0694	1.851e-117
ENSG00000111249	ENSG00000080618	0.0463	3.205e-83
ENSG00000125798	ENSG00000080618	0.0533	1.213e-78
ENSG00000196482	ENSG00000080618	-0.055	2.809e-76
ENSG00000144852	ENSG00000080618	0.0765	7.007e-75
ENSG00000121075	ENSG00000080618	0.0585	1.069e-66
ENSG00000169136	ENSG00000080618	0.0432	7.669e-65
ENSG00000136352	ENSG00000080618	0.0504	4.126e-62
ENSG00000165556	ENSG00000080618	-0.0583	1.201e-57
ENSG00000164600	ENSG00000080618	0.0929	2.802e-57
ENSG00000129514	ENSG00000080618	0.0403	4.455e-56
ENSG00000124664	ENSG00000080618	-0.0472	9.669e-56
ENSG00000169856	ENSG00000080618	0.0632	3.149e-55
ENSG00000135638	ENSG00000080618	-0.0564	1.003e-54
ENSG00000043039	ENSG00000080618	-0.0409	3.547e-50
ENSG00000101076	ENSG00000080618	0.0519	1.494e-48
ENSG00000117707	ENSG00000080618	0.0375	7.757e-47
ENSG00000144218	ENSG00000080618	0.0273	1.129e-43
ENSG00000159184	ENSG00000080618	0.0368	1.362e-43
ENSG00000135374	ENSG00000080618	0.0452	8.046e-43
ENSG00000006047	ENSG00000080618	-0.0368	3.702e-42
ENSG00000177494	ENSG00000080618	0.0283	8.141e-34
ENSG00000162992	ENSG00000080618	-0.0432	9.658e-34
ENSG00000112246	ENSG00000080618	-0.0313	1.581e-33
ENSG00000119919	ENSG00000080618	-0.0497	2.992e-33
ENSG00000136931	ENSG00000080618	-0.0524	2.403e-32
ENSG00000188070	ENSG00000080618	0.0475	3.066e-32
ENSG00000181449	ENSG00000080618	-0.0265	5.464e-31
ENSG00000198795	ENSG00000080618	-0.0252	1.415e-29
ENSG00000183434	ENSG00000080618	0.1202	7.811e-29
ENSG00000064835	ENSG00000080618	0.1115	8.634e-29
ENSG00000152439	ENSG00000080618	0.049	1.809e-27
ENSG00000143355	ENSG00000080618	0.0294	7.346e-27
ENSG00000135100	ENSG00000080618	-0.0483	1.286e-26
ENSG00000019485	ENSG00000080618	-0.0403	2.162e-26
ENSG00000119547	ENSG00000080618	0.0249	5.476e-26
ENSG00000172346	ENSG00000080618	-0.027	8.99e-25
ENSG00000122034	ENSG00000080618	0.051	1.801e-24
ENSG00000016082	ENSG00000080618	-0.0282	2.251e-24
ENSG00000166268	ENSG00000080618	-0.0395	4.279e-24
ENSG00000187772	ENSG00000080618	0.0256	1.032e-23
ENSG00000182158	ENSG00000080618	-0.035	1.565e-23
ENSG00000009950	ENSG00000080618	0.0255	5.229e-23
ENSG00000103449	ENSG00000080618	0.0229	6.61e-23
ENSG00000188868	ENSG00000080618	0.0439	2.809e-22
ENSG00000178573	ENSG00000080618	-0.0179	5.468e-22
ENSG00000141579	ENSG00000080618	0.0369	9.208e-22
ENSG00000205143	ENSG00000080618	0.0673	1.817e-21
ENSG00000125285	ENSG00000080618	-0.03	2.147e-21
ENSG00000164683	ENSG00000080618	0.0202	4.962e-21
ENSG00000118922	ENSG00000080618	0.0265	6.298e-21
ENSG00000275410	ENSG00000080618	-0.0268	9.294e-21
ENSG00000064218	ENSG00000080618	-0.0449	1.173e-20
ENSG00000130700	ENSG00000080618	-0.0322	1.82e-20
intercept	ENSG00000080618	0.718	1.84e-20
ENSG00000072736	ENSG00000080618	0.049	2.217e-20
ENSG00000124920	ENSG00000080618	0.0196	5.817e-20
ENSG00000172238	ENSG00000080618	-0.05	1.022e-19
ENSG00000136630	ENSG00000080618	0.0234	1.943e-19
ENSG00000143032	ENSG00000080618	0.0551	2.687e-19
ENSG00000075426	ENSG00000080618	-0.0243	6.641e-19
ENSG00000129173	ENSG00000080618	-0.0319	7.357e-19
ENSG00000131759	ENSG00000080618	0.0338	1.311e-18
ENSG00000185650	ENSG00000080618	-0.0242	1.612e-18
ENSG00000157554	ENSG00000080618	0.0212	2.301e-18
ENSG00000105419	ENSG00000080618	-0.0237	1.273e-17
ENSG00000152192	ENSG00000080618	0.0215	1.441e-17
ENSG00000198963	ENSG00000080618	0.0203	1.753e-17
ENSG00000006468	ENSG00000080618	0.0182	3.242e-17
ENSG00000198429	ENSG00000080618	0.0321	5.696e-17
ENSG00000086102	ENSG00000080618	0.0533	6.005e-17
ENSG00000213096	ENSG00000080618	-0.0353	7.847e-17
ENSG00000182903	ENSG00000080618	0.0411	1.044e-16
ENSG00000177485	ENSG00000080618	0.0409	1.8e-16
ENSG00000171872	ENSG00000080618	0.0511	2.104e-16
ENSG00000186350	ENSG00000080618	0.027	2.201e-16
ENSG00000146618	ENSG00000080618	-0.1104	2.826e-16
ENSG00000153048	ENSG00000080618	0.0345	3.803e-16
ENSG00000144747	ENSG00000080618	-0.049	6.273e-16
ENSG00000143458	ENSG00000080618	-0.0406	6.518e-16
ENSG00000123405	ENSG00000080618	0.022	7.24e-16
ENSG00000187821	ENSG00000080618	0.0901	1.4e-15
ENSG00000170178	ENSG00000080618	0.0751	1.44e-15
ENSG00000167800	ENSG00000080618	-0.0381	1.752e-15
ENSG00000142599	ENSG00000080618	-0.0341	2.46e-15
ENSG00000166949	ENSG00000080618	-0.0218	2.606e-15
ENSG00000163132	ENSG00000080618	0.017	4.709e-15
ENSG00000177888	ENSG00000080618	-0.0374	5.019e-15
ENSG00000160685	ENSG00000080618	-0.0346	5.074e-15
ENSG00000204946	ENSG00000080618	-0.0334	6.871e-15
ENSG00000173258	ENSG00000080618	-0.0303	6.897e-15
ENSG00000244405	ENSG00000080618	0.0197	7.557e-15
ENSG00000100644	ENSG00000080618	-0.027	1.115e-14
ENSG00000109851	ENSG00000080618	-0.0546	1.304e-14
ENSG00000167685	ENSG00000080618	0.0428	1.993e-14
ENSG00000165066	ENSG00000080618	0.0351	2.789e-14
ENSG00000124827	ENSG00000080618	0.0809	4.202e-14
ENSG00000170608	ENSG00000080618	0.0289	4.374e-14
ENSG00000163623	ENSG00000080618	-0.0219	5.36e-14
ENSG00000100219	ENSG00000080618	0.0259	5.406e-14
ENSG00000141905	ENSG00000080618	0.0292	7.338e-14
ENSG00000163497	ENSG00000080618	-0.0318	7.791e-14
ENSG00000175879	ENSG00000080618	-0.0281	8.03e-14
ENSG00000265763	ENSG00000080618	-0.0213	1.191e-13
ENSG00000119138	ENSG00000080618	0.018	1.411e-13
ENSG00000129071	ENSG00000080618	0.0407	2.35e-13
ENSG00000085276	ENSG00000080618	-0.0159	2.957e-13
ENSG00000025156	ENSG00000080618	-0.0366	3.379e-13
ENSG00000109381	ENSG00000080618	0.0442	4.66e-13
ENSG00000162702	ENSG00000080618	0.0342	5.619e-13
ENSG00000071564	ENSG00000080618	-0.0373	5.811e-13
ENSG00000143194	ENSG00000080618	-0.0305	7.009e-13
ENSG00000136826	ENSG00000080618	-0.0154	7.519e-13
ENSG00000163435	ENSG00000080618	0.017	9.962e-13
ENSG00000160113	ENSG00000080618	0.0291	9.963e-13
ENSG00000165462	ENSG00000080644	0.2301	9.472e-149
ENSG00000164107	ENSG00000080644	0.0808	6.849e-114
ENSG00000125533	ENSG00000080644	0.2552	6.067e-101
ENSG00000109132	ENSG00000080644	0.1506	4.122e-96
ENSG00000105392	ENSG00000080644	0.1266	2.506e-71
ENSG00000165588	ENSG00000080644	0.0794	2.792e-68
ENSG00000123307	ENSG00000080644	0.1308	3.671e-51
ENSG00000178403	ENSG00000080644	0.0749	2.473e-49
ENSG00000141448	ENSG00000080644	-0.0458	2.349e-45
ENSG00000166349	ENSG00000080644	0.0543	5.261e-43
ENSG00000064195	ENSG00000080644	0.0603	1.286e-40
ENSG00000150907	ENSG00000080644	-0.0441	1.027e-38
ENSG00000198597	ENSG00000080644	0.0516	3.829e-38
ENSG00000177426	ENSG00000080644	-0.0603	1.048e-34
ENSG00000112837	ENSG00000080644	0.0319	4.804e-30
ENSG00000196767	ENSG00000080644	-0.0586	9.501e-30
ENSG00000067066	ENSG00000080644	-0.0628	7.869e-29
ENSG00000180613	ENSG00000080644	0.0895	8.51e-28
ENSG00000146592	ENSG00000080644	-0.0288	4.892e-27
ENSG00000004848	ENSG00000080644	-0.0487	6.012e-27
ENSG00000102935	ENSG00000080644	0.0422	1.25e-26
ENSG00000106331	ENSG00000080644	0.1197	1.391e-26
ENSG00000139352	ENSG00000080644	0.0396	3.345e-26
ENSG00000173404	ENSG00000080644	0.0445	5.389e-26
ENSG00000016082	ENSG00000080644	0.0376	8.097e-25
ENSG00000117595	ENSG00000080644	0.0319	1.01e-24
ENSG00000064218	ENSG00000080644	-0.0648	2.458e-24
ENSG00000106038	ENSG00000080644	-0.0678	4.652e-24
ENSG00000164104	ENSG00000080644	0.0539	1.099e-23
ENSG00000168348	ENSG00000080644	0.0712	1.185e-23
ENSG00000169594	ENSG00000080644	0.0317	1.25e-23
ENSG00000101076	ENSG00000080644	0.0467	1.76e-23
ENSG00000151702	ENSG00000080644	-0.0339	2.576e-23
ENSG00000112333	ENSG00000080644	0.0565	1.631e-22
ENSG00000089225	ENSG00000080644	-0.038	6.643e-22
ENSG00000137834	ENSG00000080644	0.0341	3.91e-21
ENSG00000054598	ENSG00000080644	0.0278	1.053e-20
ENSG00000198963	ENSG00000080644	0.0293	1.21e-20
ENSG00000196132	ENSG00000080644	0.0547	1.48e-20
ENSG00000164048	ENSG00000080644	0.0484	3.781e-20
ENSG00000172238	ENSG00000080644	0.0662	7.448e-20
ENSG00000069011	ENSG00000080644	0.0228	9.021e-20
ENSG00000188227	ENSG00000080644	-0.0496	1.287e-19
ENSG00000125816	ENSG00000080644	-0.0684	2.791e-19
ENSG00000111145	ENSG00000080644	0.0392	2.825e-19
ENSG00000103449	ENSG00000080644	-0.0272	5.662e-19
ENSG00000134438	ENSG00000080644	0.0713	7.336e-19
ENSG00000151379	ENSG00000080644	0.181	1.12e-18
ENSG00000005513	ENSG00000080644	0.0301	1.794e-18
ENSG00000115355	ENSG00000080644	0.0409	5.907e-18
ENSG00000115956	ENSG00000080644	0.0299	6.133e-18
ENSG00000115297	ENSG00000080644	0.0504	6.946e-18
ENSG00000149136	ENSG00000080644	-0.0722	8.699e-18
ENSG00000143842	ENSG00000080644	-0.034	1.667e-17
ENSG00000073282	ENSG00000080644	-0.0246	1.673e-17
ENSG00000134317	ENSG00000080644	-0.0353	3.234e-17
ENSG00000091010	ENSG00000080644	0.1195	3.265e-17
ENSG00000188095	ENSG00000080644	0.0694	5.133e-17
ENSG00000168267	ENSG00000080644	-0.0962	7.092e-17
ENSG00000106546	ENSG00000080644	-0.0259	7.78e-17
ENSG00000115112	ENSG00000080644	0.0219	1.729e-16
ENSG00000197921	ENSG00000080644	-0.0568	4.281e-16
ENSG00000169554	ENSG00000080644	-0.0286	4.861e-16
ENSG00000205903	ENSG00000080644	0.0561	4.875e-16
ENSG00000125492	ENSG00000080644	-0.0739	6.136e-16
ENSG00000163508	ENSG00000080644	-0.0274	2.206e-15
ENSG00000074657	ENSG00000080644	0.0285	2.933e-15
ENSG00000143867	ENSG00000080644	-0.0268	4.48e-15
ENSG00000205922	ENSG00000080644	-0.0346	5.149e-15
ENSG00000174279	ENSG00000080644	-0.0842	5.178e-15
ENSG00000140044	ENSG00000080644	-0.0289	5.833e-15
ENSG00000074047	ENSG00000080644	0.0285	7.137e-15
ENSG00000197587	ENSG00000080644	0.037	7.523e-15
ENSG00000101096	ENSG00000080644	-0.022	1.089e-14
ENSG00000081059	ENSG00000080644	0.0237	2.449e-14
ENSG00000197343	ENSG00000080644	-0.0348	3.998e-14
ENSG00000165821	ENSG00000080644	0.0288	5.024e-14
ENSG00000172000	ENSG00000080644	-0.0355	1.173e-13
ENSG00000063438	ENSG00000080644	-0.02	1.592e-13
ENSG00000136535	ENSG00000080644	-0.0444	1.881e-13
ENSG00000101115	ENSG00000080644	-0.024	2.011e-13
ENSG00000273706	ENSG00000080644	0.034	2.84e-13
ENSG00000198945	ENSG00000080644	0.0308	3.875e-13
ENSG00000179774	ENSG00000080644	0.0695	4.293e-13
ENSG00000197302	ENSG00000080644	0.0515	5.377e-13
ENSG00000053254	ENSG00000080644	0.0358	5.965e-13
ENSG00000162676	ENSG00000080644	0.0285	6.702e-13
ENSG00000072736	ENSG00000080644	0.0501	7.416e-13
ENSG00000257315	ENSG00000080644	-0.0304	7.426e-13
ENSG00000185002	ENSG00000080644	-0.0484	9.881e-13
ENSG00000174255	ENSG00000080709	0.1248	9.253e-127
ENSG00000143578	ENSG00000080709	0.1118	3.331e-63
ENSG00000069011	ENSG00000080709	0.0457	9.956e-53
ENSG00000161940	ENSG00000080709	0.0719	5.051e-43
ENSG00000172379	ENSG00000080709	0.0448	4.358e-41
ENSG00000169136	ENSG00000080709	0.0522	6.479e-39
ENSG00000089225	ENSG00000080709	0.061	3.67e-38
ENSG00000144218	ENSG00000080709	0.038	1.592e-34
ENSG00000116604	ENSG00000080709	0.0917	5.56e-31
ENSG00000169635	ENSG00000080709	-0.0797	7.072e-30
ENSG00000205189	ENSG00000080709	0.058	2.667e-29
ENSG00000008196	ENSG00000080709	-0.0429	5.276e-29
ENSG00000147601	ENSG00000080709	0.0936	9.912e-29
ENSG00000188816	ENSG00000080709	0.0851	1.558e-28
ENSG00000197114	ENSG00000080709	0.0874	2.627e-28
ENSG00000151623	ENSG00000080709	0.0426	3.048e-27
ENSG00000106031	ENSG00000080709	0.0505	4.608e-27
ENSG00000197013	ENSG00000080709	0.0733	4.937e-27
ENSG00000167034	ENSG00000080709	0.0365	1.633e-26
ENSG00000082175	ENSG00000080709	-0.0444	3.911e-26
ENSG00000143194	ENSG00000080709	0.0706	5.541e-26
ENSG00000138073	ENSG00000080709	-0.0884	7.357e-26
ENSG00000028277	ENSG00000080709	0.0379	4.113e-25
ENSG00000175745	ENSG00000080709	-0.0337	5.246e-25
ENSG00000170684	ENSG00000080709	-0.0592	6.968e-25
ENSG00000119042	ENSG00000080709	0.0423	1.522e-24
ENSG00000142611	ENSG00000080709	-0.0389	3.398e-24
ENSG00000110693	ENSG00000080709	0.0386	1.619e-23
ENSG00000169548	ENSG00000080709	0.1039	1.088e-22
ENSG00000169016	ENSG00000080709	-0.0791	1.376e-22
ENSG00000243660	ENSG00000080709	-0.0735	1.485e-22
ENSG00000135547	ENSG00000080709	0.0401	1.811e-22
ENSG00000091831	ENSG00000080709	0.0318	2.206e-22
ENSG00000104447	ENSG00000080709	-0.0332	6.139e-22
ENSG00000128714	ENSG00000080709	-0.0537	1.012e-21
ENSG00000067082	ENSG00000080709	-0.0525	1.47e-21
ENSG00000111249	ENSG00000080709	0.036	1.553e-21
ENSG00000083307	ENSG00000080709	0.0508	1.661e-21
ENSG00000164093	ENSG00000080709	0.0319	3.123e-21
ENSG00000129028	ENSG00000080709	0.0667	6.312e-21
ENSG00000184939	ENSG00000080709	0.0702	6.615e-21
ENSG00000107485	ENSG00000080709	-0.0301	8.928e-21
ENSG00000067955	ENSG00000080709	-0.0702	1.495e-20
ENSG00000159216	ENSG00000080709	-0.0393	6.87e-20
ENSG00000144485	ENSG00000080709	0.0384	9.876e-20
ENSG00000118263	ENSG00000080709	0.0377	3.019e-19
ENSG00000095794	ENSG00000080709	0.0512	3.359e-19
ENSG00000158055	ENSG00000080709	0.0408	3.893e-19
ENSG00000087510	ENSG00000080709	-0.0327	4.673e-19
ENSG00000143995	ENSG00000080709	0.0324	1.059e-18
ENSG00000164458	ENSG00000080709	0.0474	1.186e-18
ENSG00000196460	ENSG00000080709	0.0443	1.35e-18
ENSG00000124782	ENSG00000080709	0.0703	1.8e-18
ENSG00000182759	ENSG00000080709	-0.0476	1.834e-18
ENSG00000147596	ENSG00000080709	0.0845	4.79e-18
ENSG00000152518	ENSG00000080709	0.0394	7.732e-18
ENSG00000164532	ENSG00000080709	0.0512	8.073e-18
ENSG00000137834	ENSG00000080709	0.037	9.863e-18
ENSG00000161405	ENSG00000080709	-0.0442	2.053e-17
ENSG00000172216	ENSG00000080709	-0.0431	2.255e-17
ENSG00000204611	ENSG00000080709	0.0673	2.293e-17
ENSG00000186918	ENSG00000080709	-0.0452	2.335e-17
ENSG00000132170	ENSG00000080709	0.0279	2.499e-17
ENSG00000134138	ENSG00000080709	0.0311	2.679e-17
ENSG00000214189	ENSG00000080709	0.0471	3.236e-17
ENSG00000029153	ENSG00000080709	-0.0375	4.278e-17
ENSG00000174282	ENSG00000080709	-0.0662	4.693e-17
ENSG00000181894	ENSG00000080709	-0.0559	5.664e-17
ENSG00000182968	ENSG00000080709	-0.055	7.353e-17
ENSG00000095951	ENSG00000080709	0.0507	9.384e-17
ENSG00000141448	ENSG00000080709	-0.0321	1.076e-16
ENSG00000150907	ENSG00000080709	-0.0334	1.716e-16
ENSG00000134954	ENSG00000080709	0.0313	1.975e-16
ENSG00000180806	ENSG00000080709	-0.0553	2.066e-16
ENSG00000019549	ENSG00000080709	0.0321	3.776e-16
ENSG00000116017	ENSG00000080709	0.0443	6.735e-16
ENSG00000156030	ENSG00000080709	-0.0543	1.195e-15
ENSG00000106546	ENSG00000080709	0.0297	1.203e-15
ENSG00000113430	ENSG00000080709	0.0356	1.282e-15
ENSG00000197162	ENSG00000080709	0.0512	1.553e-15
ENSG00000081189	ENSG00000080709	0.0276	1.87e-15
ENSG00000184517	ENSG00000080709	0.0598	2.64e-15
ENSG00000143373	ENSG00000080709	-0.0706	2.677e-15
ENSG00000088247	ENSG00000080709	0.0811	3.204e-15
ENSG00000123364	ENSG00000080709	-0.0458	3.415e-15
ENSG00000137203	ENSG00000080709	0.0264	4.713e-15
ENSG00000213799	ENSG00000080709	-0.058	5.836e-15
ENSG00000185002	ENSG00000080709	0.0631	7.125e-15
ENSG00000136997	ENSG00000080709	-0.0288	7.926e-15
ENSG00000032219	ENSG00000080709	0.0691	9.012e-15
ENSG00000074657	ENSG00000080709	0.0334	1.047e-14
ENSG00000121297	ENSG00000080709	-0.0293	1.073e-14
ENSG00000249459	ENSG00000080709	0.0501	1.168e-14
ENSG00000163064	ENSG00000080709	-0.0348	1.952e-14
ENSG00000168779	ENSG00000080709	0.0269	2.165e-14
ENSG00000196081	ENSG00000080709	-0.0512	2.548e-14
ENSG00000165462	ENSG00000080709	0.0803	2.657e-14
ENSG00000124766	ENSG00000080709	-0.0296	6.151e-14
ENSG00000179388	ENSG00000080709	-0.0258	7.965e-14
ENSG00000111145	ENSG00000080709	-0.0387	1.217e-13
ENSG00000103449	ENSG00000080709	-0.0271	1.36e-13
ENSG00000180053	ENSG00000080709	0.0802	1.496e-13
intercept	ENSG00000080709	0.8999	1.666e-13
ENSG00000198551	ENSG00000080709	0.0596	1.751e-13
ENSG00000148516	ENSG00000080709	-0.032	1.791e-13
ENSG00000153560	ENSG00000080709	0.0678	2.124e-13
ENSG00000152192	ENSG00000080709	0.029	2.735e-13
ENSG00000187140	ENSG00000080709	0.0442	3.104e-13
ENSG00000164683	ENSG00000080709	0.0246	3.27e-13
ENSG00000096401	ENSG00000080709	0.0762	3.614e-13
ENSG00000179632	ENSG00000080709	0.0673	3.811e-13
ENSG00000125968	ENSG00000080709	0.0239	3.854e-13
ENSG00000267041	ENSG00000080709	0.0497	3.995e-13
ENSG00000173451	ENSG00000080709	-0.0452	7.947e-13
ENSG00000225614	ENSG00000080709	0.0253	7.994e-13
ENSG00000188868	ENSG00000080709	-0.051	8.02e-13
ENSG00000196867	ENSG00000080709	-0.0387	8.949e-13
ENSG00000175105	ENSG00000080802	0.0567	3.698e-66
ENSG00000168813	ENSG00000080802	-0.0527	9.442e-57
ENSG00000055609	ENSG00000080802	0.0542	6.531e-51
ENSG00000159140	ENSG00000080802	0.0606	1.582e-45
ENSG00000079432	ENSG00000080802	-0.0504	1.118e-44
ENSG00000182158	ENSG00000080802	0.0303	6.207e-42
ENSG00000154727	ENSG00000080802	-0.0531	6.338e-42
ENSG00000135164	ENSG00000080802	0.0541	6.752e-42
ENSG00000196453	ENSG00000080802	0.0482	1.323e-41
ENSG00000170653	ENSG00000080802	0.0492	1.714e-41
ENSG00000115966	ENSG00000080802	0.0546	5.814e-41
ENSG00000062194	ENSG00000080802	0.0608	3.238e-40
ENSG00000168286	ENSG00000080802	-0.0433	9.391e-36
ENSG00000162664	ENSG00000080802	0.0435	6.582e-35
ENSG00000033800	ENSG00000080802	0.0487	1.051e-33
ENSG00000146587	ENSG00000080802	0.043	3.974e-33
ENSG00000181827	ENSG00000080802	0.0357	2.114e-32
ENSG00000171469	ENSG00000080802	-0.0401	2.779e-32
ENSG00000048405	ENSG00000080802	0.0431	1.022e-31
ENSG00000114853	ENSG00000080802	-0.0276	5.934e-31
ENSG00000198815	ENSG00000080802	0.0451	2.033e-29
ENSG00000197024	ENSG00000080802	0.038	2.718e-29
ENSG00000167182	ENSG00000080802	0.0422	4.625e-29
ENSG00000137504	ENSG00000080802	-0.0346	6.011e-29
ENSG00000181220	ENSG00000080802	0.0391	4.308e-28
ENSG00000155090	ENSG00000080802	0.0213	1.46e-27
ENSG00000144747	ENSG00000080802	-0.0417	3.464e-27
ENSG00000198517	ENSG00000080802	0.0259	5.815e-27
ENSG00000114439	ENSG00000080802	-0.0332	1.335e-26
ENSG00000170260	ENSG00000080802	0.0364	4.679e-26
ENSG00000173875	ENSG00000080802	-0.0439	5.053e-26
ENSG00000188994	ENSG00000080802	-0.0355	2.237e-25
ENSG00000236287	ENSG00000080802	0.0369	1.005e-24
ENSG00000106459	ENSG00000080802	0.0386	1.55e-24
ENSG00000164684	ENSG00000080802	-0.0134	4.195e-24
ENSG00000078043	ENSG00000080802	0.0319	6.076e-24
ENSG00000124203	ENSG00000080802	0.023	2.097e-23
ENSG00000088247	ENSG00000080802	0.0413	3.14e-23
ENSG00000186951	ENSG00000080802	0.026	8.705e-23
ENSG00000197757	ENSG00000080802	-0.0272	3.107e-22
ENSG00000164631	ENSG00000080802	-0.0335	3.43e-21
ENSG00000176946	ENSG00000080802	0.0328	7.382e-21
ENSG00000146757	ENSG00000080802	0.0273	3.252e-20
ENSG00000175387	ENSG00000080802	-0.0411	5.52e-20
ENSG00000204611	ENSG00000080802	0.0294	6.075e-20
ENSG00000183621	ENSG00000080802	0.0211	8.64e-20
ENSG00000126456	ENSG00000080802	-0.0336	9.671e-20
ENSG00000105732	ENSG00000080802	0.0317	9.787e-20
ENSG00000197385	ENSG00000080802	-0.0205	1.556e-19
ENSG00000169136	ENSG00000080802	0.0145	2.608e-19
ENSG00000005436	ENSG00000080802	-0.0297	5.289e-19
ENSG00000136367	ENSG00000080802	0.0205	6.976e-19
ENSG00000185278	ENSG00000080802	-0.0294	1.301e-18
ENSG00000111206	ENSG00000080802	0.023	1.664e-18
ENSG00000198131	ENSG00000080802	-0.0217	2.001e-18
ENSG00000139613	ENSG00000080802	0.0338	2.502e-18
ENSG00000170322	ENSG00000080802	0.0302	3.536e-18
ENSG00000179943	ENSG00000080802	0.0328	4.019e-18
ENSG00000171466	ENSG00000080802	0.0307	4.913e-18
ENSG00000115568	ENSG00000080802	-0.0324	5.195e-18
ENSG00000130544	ENSG00000080802	-0.0317	7.875e-18
ENSG00000109685	ENSG00000080802	-0.0315	1.193e-17
ENSG00000163792	ENSG00000080802	0.0277	1.43e-17
ENSG00000166925	ENSG00000080802	0.0253	2.981e-17
ENSG00000166349	ENSG00000080802	-0.0161	3.139e-17
ENSG00000174796	ENSG00000080802	0.0325	4.444e-17
ENSG00000067082	ENSG00000080802	-0.0187	4.51e-17
ENSG00000175197	ENSG00000080802	-0.0176	5.305e-17
ENSG00000122778	ENSG00000080802	0.0173	7.06e-17
ENSG00000198945	ENSG00000080802	0.0171	7.177e-17
ENSG00000196670	ENSG00000080802	0.028	9.367e-17
ENSG00000151623	ENSG00000080802	-0.0132	9.944e-17
ENSG00000197372	ENSG00000080802	-0.027	1.161e-16
ENSG00000161298	ENSG00000080802	-0.0233	1.468e-16
ENSG00000101216	ENSG00000080802	-0.031	1.471e-16
ENSG00000162601	ENSG00000080802	-0.0272	1.856e-16
ENSG00000169554	ENSG00000080802	0.014	2.144e-16
ENSG00000158773	ENSG00000080802	-0.024	2.15e-16
ENSG00000167394	ENSG00000080802	-0.0271	2.72e-16
ENSG00000171161	ENSG00000080802	-0.0255	3.397e-16
ENSG00000143178	ENSG00000080802	0.021	3.609e-16
ENSG00000049618	ENSG00000080802	0.0297	3.744e-16
ENSG00000148337	ENSG00000080802	0.0313	4.397e-16
ENSG00000093167	ENSG00000080802	0.0253	1.065e-15
ENSG00000169740	ENSG00000080802	-0.0211	1.715e-15
ENSG00000189164	ENSG00000080802	0.0302	2.018e-15
ENSG00000134852	ENSG00000080802	0.0242	2.12e-15
ENSG00000100811	ENSG00000080802	-0.0368	2.732e-15
ENSG00000121903	ENSG00000080802	-0.0251	4.799e-15
ENSG00000256087	ENSG00000080802	-0.0235	5.285e-15
ENSG00000198440	ENSG00000080802	0.0226	5.724e-15
ENSG00000197037	ENSG00000080802	0.0291	5.769e-15
ENSG00000198040	ENSG00000080802	0.0253	8.171e-15
ENSG00000137090	ENSG00000080802	0.0302	8.913e-15
ENSG00000119547	ENSG00000080802	-0.0116	1.035e-14
ENSG00000072364	ENSG00000080802	-0.0301	1.122e-14
ENSG00000230797	ENSG00000080802	-0.0199	1.857e-14
ENSG00000118620	ENSG00000080802	-0.0263	2.332e-14
ENSG00000196428	ENSG00000080802	0.0217	3.119e-14
ENSG00000072310	ENSG00000080802	-0.0143	3.612e-14
ENSG00000099326	ENSG00000080802	0.0231	3.999e-14
ENSG00000139154	ENSG00000080802	-0.0242	4.412e-14
ENSG00000163909	ENSG00000080802	-0.013	7.395e-14
ENSG00000112242	ENSG00000080802	0.0215	7.854e-14
ENSG00000186230	ENSG00000080802	-0.0202	8.021e-14
ENSG00000148737	ENSG00000080802	0.0149	1.127e-13
ENSG00000119725	ENSG00000080802	-0.0282	1.201e-13
ENSG00000167625	ENSG00000080802	0.028	1.263e-13
ENSG00000174738	ENSG00000080802	-0.0187	1.313e-13
ENSG00000189403	ENSG00000080802	-0.0288	1.906e-13
ENSG00000186660	ENSG00000080802	0.0281	2.349e-13
ENSG00000134046	ENSG00000080802	-0.0216	2.601e-13
ENSG00000161277	ENSG00000080802	0.0217	4.283e-13
ENSG00000175279	ENSG00000080802	-0.0211	5.754e-13
ENSG00000203326	ENSG00000080802	0.0183	6.331e-13
ENSG00000197841	ENSG00000080802	-0.0236	7.03e-13
ENSG00000171606	ENSG00000080802	0.0218	8.046e-13
ENSG00000173041	ENSG00000080802	0.0171	8.243e-13
ENSG00000249471	ENSG00000080802	-0.0251	9.864e-13
ENSG00000110925	ENSG00000080802	0.0228	9.919e-13
ENSG00000119725	ENSG00000080815	0.1602	0
ENSG00000118217	ENSG00000080815	0.1265	1.129e-259
ENSG00000125952	ENSG00000080815	0.11	7.616e-208
ENSG00000082641	ENSG00000080815	0.0716	4.28e-121
ENSG00000029363	ENSG00000080815	-0.0901	6.12e-86
ENSG00000136770	ENSG00000080815	0.0471	1.692e-77
intercept	ENSG00000080815	0.9637	1.057e-76
ENSG00000066136	ENSG00000080815	0.0721	1.147e-66
ENSG00000001167	ENSG00000080815	0.0553	4.851e-63
ENSG00000156273	ENSG00000080815	0.0476	7.163e-62
ENSG00000032219	ENSG00000080815	0.0609	6.178e-58
ENSG00000198715	ENSG00000080815	0.0313	1.85e-53
ENSG00000100281	ENSG00000080815	-0.0584	3.484e-49
ENSG00000188786	ENSG00000080815	0.051	8.3e-47
ENSG00000126804	ENSG00000080815	0.0536	1.036e-45
ENSG00000110925	ENSG00000080815	0.0471	9.802e-45
ENSG00000189067	ENSG00000080815	0.0236	1.004e-43
ENSG00000181315	ENSG00000080815	0.0431	1.702e-43
ENSG00000148826	ENSG00000080815	0.0337	5.061e-42
ENSG00000184221	ENSG00000080815	0.0313	1.024e-41
ENSG00000162419	ENSG00000080815	0.0521	3.693e-41
ENSG00000185947	ENSG00000080815	0.0427	1.333e-40
ENSG00000139613	ENSG00000080815	-0.0538	7.253e-40
ENSG00000168286	ENSG00000080815	-0.0468	8.961e-38
ENSG00000198554	ENSG00000080815	0.0393	2.872e-36
ENSG00000168214	ENSG00000080815	0.0399	3.266e-36
ENSG00000100219	ENSG00000080815	0.0287	2.961e-35
ENSG00000100644	ENSG00000080815	0.0289	6.794e-35
ENSG00000130803	ENSG00000080815	0.0523	1.132e-34
ENSG00000261221	ENSG00000080815	0.0477	2.147e-34
ENSG00000072310	ENSG00000080815	0.0237	6.323e-33
ENSG00000165156	ENSG00000080815	-0.0374	9.048e-33
ENSG00000196498	ENSG00000080815	0.037	2.132e-32
ENSG00000138738	ENSG00000080815	-0.0261	2.842e-32
ENSG00000204859	ENSG00000080815	0.0416	7.019e-32
ENSG00000120798	ENSG00000080815	0.0439	2.029e-31
ENSG00000168152	ENSG00000080815	0.0381	3.415e-31
ENSG00000110851	ENSG00000080815	-0.0408	9.07e-31
ENSG00000089902	ENSG00000080815	0.039	1.262e-30
ENSG00000010539	ENSG00000080815	0.0429	1.425e-30
ENSG00000172493	ENSG00000080815	-0.03	1.905e-29
ENSG00000096654	ENSG00000080815	-0.0361	2.336e-28
ENSG00000130338	ENSG00000080815	0.0331	2.676e-28
ENSG00000185129	ENSG00000080815	-0.0337	2.899e-28
ENSG00000092203	ENSG00000080815	0.0507	1.449e-27
ENSG00000131196	ENSG00000080815	-0.0188	3.992e-27
ENSG00000086102	ENSG00000080815	-0.0458	8.131e-27
ENSG00000067082	ENSG00000080815	0.025	1.052e-26
ENSG00000122034	ENSG00000080815	-0.0357	1.831e-26
ENSG00000139154	ENSG00000080815	-0.0359	2.176e-26
ENSG00000124920	ENSG00000080815	0.0152	3.475e-26
ENSG00000181666	ENSG00000080815	0.0344	3.121e-25
ENSG00000105856	ENSG00000080815	0.0411	5.979e-25
ENSG00000124216	ENSG00000080815	-0.0183	7.711e-25
ENSG00000121075	ENSG00000080815	0.0232	1.431e-24
ENSG00000105732	ENSG00000080815	0.0373	2.307e-24
ENSG00000173545	ENSG00000080815	0.0359	3.014e-24
ENSG00000105821	ENSG00000080815	-0.041	3.077e-24
ENSG00000147488	ENSG00000080815	0.0205	6.285e-24
ENSG00000124232	ENSG00000080815	-0.0509	1.561e-23
ENSG00000126368	ENSG00000080815	-0.0205	1.601e-23
ENSG00000136826	ENSG00000080815	0.0144	1.637e-23
ENSG00000136997	ENSG00000080815	-0.0158	1.838e-23
ENSG00000111424	ENSG00000080815	0.0166	2.349e-23
ENSG00000179111	ENSG00000080815	0.0239	6.554e-23
ENSG00000178764	ENSG00000080815	0.0214	1.058e-22
ENSG00000118260	ENSG00000080815	0.0427	1.52e-22
ENSG00000175395	ENSG00000080815	-0.029	2.417e-22
ENSG00000197016	ENSG00000080815	0.0295	5.205e-22
ENSG00000173276	ENSG00000080815	0.0289	7.441e-22
ENSG00000170374	ENSG00000080815	0.0365	9.371e-22
ENSG00000196812	ENSG00000080815	0.0282	1.466e-21
ENSG00000147601	ENSG00000080815	0.0339	3.005e-21
ENSG00000115355	ENSG00000080815	0.0228	3.122e-21
ENSG00000117036	ENSG00000080815	-0.0297	1.02e-20
ENSG00000127152	ENSG00000080815	0.0165	1.106e-20
ENSG00000117713	ENSG00000080815	-0.0379	1.781e-20
ENSG00000151702	ENSG00000080815	-0.016	2.659e-20
ENSG00000112658	ENSG00000080815	-0.0309	2.971e-20
ENSG00000131910	ENSG00000080815	-0.0267	5.519e-20
ENSG00000103495	ENSG00000080815	-0.0321	5.559e-20
ENSG00000177853	ENSG00000080815	-0.0274	8.552e-20
ENSG00000078403	ENSG00000080815	-0.0329	1.051e-19
ENSG00000107175	ENSG00000080815	0.0317	1.067e-19
ENSG00000174586	ENSG00000080815	0.025	1.178e-19
ENSG00000008083	ENSG00000080815	-0.0224	1.26e-19
ENSG00000125812	ENSG00000080815	-0.0285	1.864e-19
ENSG00000131061	ENSG00000080815	-0.0292	2.438e-19
ENSG00000065029	ENSG00000080815	-0.0306	3.273e-19
ENSG00000198346	ENSG00000080815	0.0253	3.514e-19
ENSG00000141448	ENSG00000080815	-0.0147	4.299e-19
ENSG00000173451	ENSG00000080815	-0.024	4.548e-19
ENSG00000132024	ENSG00000080815	0.0339	6.145e-19
ENSG00000103199	ENSG00000080815	-0.0344	1.201e-18
ENSG00000204514	ENSG00000080815	-0.029	1.239e-18
ENSG00000090447	ENSG00000080815	-0.0298	1.279e-18
ENSG00000168813	ENSG00000080815	0.0307	1.343e-18
ENSG00000139083	ENSG00000080815	-0.0235	1.467e-18
ENSG00000170581	ENSG00000080815	0.0284	1.749e-18
ENSG00000185155	ENSG00000080815	-0.0223	2.537e-18
ENSG00000205903	ENSG00000080815	0.0306	2.635e-18
ENSG00000125798	ENSG00000080815	-0.0166	3.027e-18
ENSG00000176165	ENSG00000080815	0.0141	3.473e-18
ENSG00000169955	ENSG00000080815	0.0254	4.234e-18
ENSG00000108509	ENSG00000080815	-0.0285	7.717e-18
ENSG00000275111	ENSG00000080815	0.0319	9.028e-18
ENSG00000157657	ENSG00000080815	-0.0149	1.099e-17
ENSG00000137504	ENSG00000080815	-0.0277	1.818e-17
ENSG00000171161	ENSG00000080815	0.0279	2.072e-17
ENSG00000129071	ENSG00000080815	-0.0316	2.13e-17
ENSG00000128645	ENSG00000080815	0.0211	2.718e-17
ENSG00000111269	ENSG00000080815	0.0256	3.938e-17
ENSG00000196482	ENSG00000080815	0.0166	9.374e-17
ENSG00000154727	ENSG00000080815	0.0342	9.611e-17
ENSG00000189079	ENSG00000080815	0.0329	1.087e-16
ENSG00000007372	ENSG00000080815	0.0145	1.219e-16
ENSG00000196132	ENSG00000080815	-0.0247	1.291e-16
ENSG00000157554	ENSG00000080815	-0.0134	1.67e-16
ENSG00000096401	ENSG00000080815	-0.0366	2.399e-16
ENSG00000171163	ENSG00000080815	-0.0263	2.485e-16
ENSG00000125347	ENSG00000080815	-0.0182	2.631e-16
ENSG00000148704	ENSG00000080815	0.0253	2.922e-16
ENSG00000055609	ENSG00000080815	0.031	3.091e-16
ENSG00000160973	ENSG00000080815	0.0195	3.155e-16
ENSG00000204103	ENSG00000080815	0.0107	3.312e-16
ENSG00000255192	ENSG00000080815	-0.027	4.473e-16
ENSG00000170802	ENSG00000080815	-0.0244	1.72e-15
ENSG00000105497	ENSG00000080815	-0.0195	2.031e-15
ENSG00000178386	ENSG00000080815	-0.0217	3.046e-15
ENSG00000166860	ENSG00000080815	-0.028	3.918e-15
ENSG00000198911	ENSG00000080815	0.0215	4.037e-15
ENSG00000185697	ENSG00000080815	-0.0145	4.768e-15
ENSG00000175387	ENSG00000080815	0.0366	1e-14
ENSG00000083814	ENSG00000080815	0.0188	1.157e-14
ENSG00000062194	ENSG00000080815	0.0371	1.21e-14
ENSG00000175213	ENSG00000080815	-0.0271	1.22e-14
ENSG00000165462	ENSG00000080815	-0.0344	1.687e-14
ENSG00000174197	ENSG00000080815	0.027	1.796e-14
ENSG00000162599	ENSG00000080815	-0.0135	1.81e-14
ENSG00000102034	ENSG00000080815	0.0176	2.125e-14
ENSG00000233757	ENSG00000080815	-0.0261	2.67e-14
ENSG00000171425	ENSG00000080815	-0.0255	2.72e-14
ENSG00000172216	ENSG00000080815	-0.0165	2.788e-14
ENSG00000102554	ENSG00000080815	0.0118	2.859e-14
ENSG00000049618	ENSG00000080815	-0.0291	3.167e-14
ENSG00000108064	ENSG00000080815	0.0309	4.115e-14
ENSG00000065978	ENSG00000080815	-0.0269	4.623e-14
ENSG00000181220	ENSG00000080815	-0.0282	4.959e-14
ENSG00000166478	ENSG00000080815	0.0297	5.906e-14
ENSG00000198546	ENSG00000080815	-0.0249	6.432e-14
ENSG00000093167	ENSG00000080815	0.0248	7.937e-14
ENSG00000186918	ENSG00000080815	-0.0169	8.544e-14
ENSG00000165244	ENSG00000080815	-0.0194	1.099e-13
ENSG00000122778	ENSG00000080815	0.0161	1.388e-13
ENSG00000213928	ENSG00000080815	0.0187	1.442e-13
ENSG00000174332	ENSG00000080815	-0.0175	1.71e-13
ENSG00000123636	ENSG00000080815	0.0224	1.769e-13
ENSG00000186130	ENSG00000080815	0.025	2.099e-13
ENSG00000170485	ENSG00000080815	-0.0116	2.161e-13
ENSG00000163132	ENSG00000080815	-0.0106	2.328e-13
ENSG00000126003	ENSG00000080815	-0.0214	2.331e-13
ENSG00000166949	ENSG00000080815	0.0135	2.615e-13
ENSG00000124766	ENSG00000080815	0.0123	2.752e-13
ENSG00000251493	ENSG00000080815	-0.0113	2.81e-13
ENSG00000188629	ENSG00000080815	0.0171	2.921e-13
ENSG00000169926	ENSG00000080815	0.008	3.356e-13
ENSG00000114439	ENSG00000080815	-0.0238	3.745e-13
ENSG00000154957	ENSG00000080815	-0.0253	4.175e-13
ENSG00000125285	ENSG00000080815	0.0152	6.607e-13
ENSG00000131408	ENSG00000080815	0.0273	7.699e-13
ENSG00000181444	ENSG00000080815	-0.0136	9.967e-13
ENSG00000114439	ENSG00000080819	0.1132	3.239e-93
ENSG00000105610	ENSG00000080819	0.0825	3.083e-55
ENSG00000115816	ENSG00000080819	-0.1125	2.956e-54
ENSG00000059378	ENSG00000080819	0.0547	2.303e-51
ENSG00000165588	ENSG00000080819	-0.0583	9.438e-51
ENSG00000108788	ENSG00000080819	-0.1039	9.289e-49
ENSG00000137265	ENSG00000080819	0.0391	3.784e-47
ENSG00000106546	ENSG00000080819	0.0373	1.337e-44
ENSG00000205250	ENSG00000080819	0.0885	1.053e-39
ENSG00000149948	ENSG00000080819	0.0302	6.749e-37
ENSG00000198176	ENSG00000080819	0.061	1.912e-36
ENSG00000128645	ENSG00000080819	0.0524	9.722e-36
ENSG00000104064	ENSG00000080819	-0.0884	9.809e-35
ENSG00000182568	ENSG00000080819	-0.0309	1.785e-34
ENSG00000139154	ENSG00000080819	0.0694	3.005e-34
ENSG00000197063	ENSG00000080819	0.0623	5.016e-33
ENSG00000141510	ENSG00000080819	0.0369	1.876e-32
ENSG00000129194	ENSG00000080819	-0.0444	3.833e-32
ENSG00000066422	ENSG00000080819	0.0795	1.033e-29
ENSG00000124813	ENSG00000080819	0.0271	5.285e-28
ENSG00000055609	ENSG00000080819	0.0693	2.515e-27
ENSG00000081189	ENSG00000080819	0.027	2.588e-27
ENSG00000070476	ENSG00000080819	0.0645	2.803e-26
ENSG00000147421	ENSG00000080819	-0.0543	4.861e-26
ENSG00000117036	ENSG00000080819	-0.0564	6.427e-26
ENSG00000165891	ENSG00000080819	0.0343	1.624e-25
ENSG00000102804	ENSG00000080819	0.0327	5.133e-25
ENSG00000125826	ENSG00000080819	-0.0568	5.66e-25
ENSG00000179348	ENSG00000080819	-0.0233	6.247e-25
ENSG00000137504	ENSG00000080819	0.0561	1.392e-24
ENSG00000181444	ENSG00000080819	-0.0326	4.608e-24
ENSG00000169689	ENSG00000080819	-0.0529	1.745e-23
ENSG00000185730	ENSG00000080819	0.0621	2.313e-23
ENSG00000135899	ENSG00000080819	-0.0454	3.215e-23
ENSG00000171469	ENSG00000080819	0.059	9.44e-23
ENSG00000188321	ENSG00000080819	-0.0442	1.814e-22
ENSG00000166704	ENSG00000080819	0.0454	1.879e-22
ENSG00000278570	ENSG00000080819	-0.0686	1.902e-22
ENSG00000167637	ENSG00000080819	0.0527	2.016e-22
ENSG00000181472	ENSG00000080819	-0.0526	4.723e-22
ENSG00000126456	ENSG00000080819	0.063	7.249e-22
ENSG00000068305	ENSG00000080819	-0.0483	8.321e-22
ENSG00000256087	ENSG00000080819	-0.051	1.189e-21
ENSG00000105732	ENSG00000080819	-0.0589	1.393e-21
ENSG00000167377	ENSG00000080819	0.0522	2.03e-21
ENSG00000127337	ENSG00000080819	0.0488	2.481e-21
ENSG00000198039	ENSG00000080819	0.0489	3.283e-21
ENSG00000171163	ENSG00000080819	0.0512	3.455e-21
ENSG00000072364	ENSG00000080819	-0.065	4.716e-21
ENSG00000184436	ENSG00000080819	-0.0598	6.734e-21
ENSG00000102984	ENSG00000080819	-0.0478	7.891e-21
ENSG00000148516	ENSG00000080819	-0.0292	8.795e-21
ENSG00000005801	ENSG00000080819	-0.0563	3.275e-20
ENSG00000141448	ENSG00000080819	0.0254	5.909e-20
ENSG00000066136	ENSG00000080819	-0.0641	8.275e-20
ENSG00000181220	ENSG00000080819	0.0574	8.759e-20
ENSG00000093167	ENSG00000080819	0.0506	1.638e-19
ENSG00000091656	ENSG00000080819	0.0233	1.847e-19
ENSG00000187772	ENSG00000080819	0.0258	2.961e-19
ENSG00000186416	ENSG00000080819	0.0513	3.892e-19
ENSG00000077150	ENSG00000080819	0.0434	5.945e-19
ENSG00000187079	ENSG00000080819	-0.0319	6.018e-19
ENSG00000186951	ENSG00000080819	0.0416	6.882e-19
ENSG00000169136	ENSG00000080819	0.0254	9.218e-19
ENSG00000153879	ENSG00000080819	-0.0521	9.223e-19
ENSG00000141027	ENSG00000080819	-0.0614	9.483e-19
ENSG00000143067	ENSG00000080819	0.0313	1.851e-18
ENSG00000124664	ENSG00000080819	0.0297	2.246e-18
ENSG00000168062	ENSG00000080819	-0.0288	2.271e-18
ENSG00000166888	ENSG00000080819	-0.0297	2.995e-18
ENSG00000161642	ENSG00000080819	0.0262	5.508e-18
ENSG00000188786	ENSG00000080819	0.0517	5.723e-18
ENSG00000109787	ENSG00000080819	0.0341	6.002e-18
ENSG00000050344	ENSG00000080819	0.0251	1.253e-17
ENSG00000184481	ENSG00000080819	0.0372	1.269e-17
ENSG00000138380	ENSG00000080819	0.0481	1.665e-17
ENSG00000105708	ENSG00000080819	-0.0421	2.575e-17
ENSG00000100281	ENSG00000080819	0.0563	3.243e-17
ENSG00000198205	ENSG00000080819	-0.0318	3.93e-17
ENSG00000061455	ENSG00000080819	0.0318	6.08e-17
ENSG00000052850	ENSG00000080819	-0.0265	7.247e-17
ENSG00000122515	ENSG00000080819	-0.0465	7.965e-17
ENSG00000103449	ENSG00000080819	0.0218	9.615e-17
ENSG00000124496	ENSG00000080819	0.0261	9.995e-17
ENSG00000136870	ENSG00000080819	-0.0438	1.045e-16
ENSG00000179632	ENSG00000080819	-0.055	1.396e-16
ENSG00000089116	ENSG00000080819	0.0426	1.767e-16
ENSG00000175213	ENSG00000080819	-0.0487	1.77e-16
ENSG00000105497	ENSG00000080819	0.0341	1.906e-16
ENSG00000078043	ENSG00000080819	0.046	2.129e-16
ENSG00000149136	ENSG00000080819	0.0591	2.338e-16
ENSG00000164651	ENSG00000080819	0.0256	2.42e-16
ENSG00000173976	ENSG00000080819	0.0839	3.965e-16
ENSG00000007372	ENSG00000080819	-0.0241	4.093e-16
ENSG00000197779	ENSG00000080819	-0.0457	4.498e-16
ENSG00000250571	ENSG00000080819	0.0455	7.088e-16
ENSG00000138073	ENSG00000080819	0.0486	7.686e-16
ENSG00000029993	ENSG00000080819	0.0306	9.844e-16
ENSG00000135457	ENSG00000080819	0.0293	1.47e-15
ENSG00000168795	ENSG00000080819	0.0421	1.531e-15
ENSG00000167528	ENSG00000080819	-0.035	1.568e-15
ENSG00000107249	ENSG00000080819	-0.0202	1.591e-15
ENSG00000134852	ENSG00000080819	0.043	2.208e-15
ENSG00000101190	ENSG00000080819	0.0375	2.592e-15
ENSG00000088247	ENSG00000080819	0.0583	2.729e-15
ENSG00000162599	ENSG00000080819	0.0234	2.893e-15
ENSG00000188994	ENSG00000080819	-0.0477	3.153e-15
ENSG00000257923	ENSG00000080819	-0.0434	3.558e-15
ENSG00000141568	ENSG00000080819	0.0521	3.624e-15
ENSG00000167685	ENSG00000080819	-0.0496	4.12e-15
ENSG00000230797	ENSG00000080819	0.0358	7.583e-15
ENSG00000180806	ENSG00000080819	-0.0374	9.636e-15
ENSG00000176946	ENSG00000080819	-0.0479	1.264e-14
ENSG00000198740	ENSG00000080819	-0.0428	1.438e-14
ENSG00000113430	ENSG00000080819	0.0244	2.035e-14
ENSG00000123364	ENSG00000080819	-0.0317	2.602e-14
ENSG00000142700	ENSG00000080819	0.0268	2.64e-14
ENSG00000100219	ENSG00000080819	-0.0297	2.786e-14
ENSG00000112033	ENSG00000080819	0.0321	2.812e-14
ENSG00000121075	ENSG00000080819	0.029	3.754e-14
ENSG00000267041	ENSG00000080819	0.037	5.034e-14
ENSG00000186487	ENSG00000080819	-0.0307	7.787e-14
ENSG00000180884	ENSG00000080819	0.0314	1.447e-13
ENSG00000175105	ENSG00000080819	0.0429	2.141e-13
ENSG00000059728	ENSG00000080819	-0.0263	2.809e-13
ENSG00000168779	ENSG00000080819	0.0184	3.008e-13
ENSG00000204103	ENSG00000080819	-0.0161	3.164e-13
ENSG00000180257	ENSG00000080819	0.038	3.235e-13
ENSG00000171223	ENSG00000080819	-0.0252	4.101e-13
ENSG00000188070	ENSG00000080819	0.0329	4.136e-13
ENSG00000162924	ENSG00000080819	-0.0386	4.542e-13
ENSG00000176083	ENSG00000080819	-0.0255	4.686e-13
ENSG00000188313	ENSG00000080819	0.0265	4.78e-13
ENSG00000174796	ENSG00000080819	-0.0496	4.868e-13
ENSG00000065029	ENSG00000080819	-0.0413	6.91e-13
ENSG00000196323	ENSG00000080819	-0.0443	7.432e-13
ENSG00000158805	ENSG00000080819	-0.0407	8.063e-13
ENSG00000171940	ENSG00000080819	-0.0318	8.228e-13
ENSG00000168214	ENSG00000080822	0.0996	2e-109
ENSG00000138378	ENSG00000080822	0.0494	7.984e-96
ENSG00000114439	ENSG00000080822	0.0873	1.575e-79
ENSG00000171735	ENSG00000080822	0.0844	1.741e-79
ENSG00000148826	ENSG00000080822	0.0626	1.524e-71
ENSG00000124920	ENSG00000080822	0.0353	7.368e-68
ENSG00000105856	ENSG00000080822	0.0927	7.027e-61
ENSG00000169714	ENSG00000080822	0.1029	3.862e-59
ENSG00000147488	ENSG00000080822	0.0455	1.089e-56
ENSG00000066422	ENSG00000080822	0.0919	5.795e-55
ENSG00000082641	ENSG00000080822	0.0644	1.725e-50
ENSG00000233608	ENSG00000080822	-0.0401	2.261e-50
ENSG00000085274	ENSG00000080822	0.0854	1.071e-46
intercept	ENSG00000080822	1.0479	2.514e-46
ENSG00000197063	ENSG00000080822	0.0604	8.828e-44
ENSG00000139613	ENSG00000080822	0.0787	1.147e-42
ENSG00000256087	ENSG00000080822	-0.0587	1.827e-39
ENSG00000119725	ENSG00000080822	0.074	3.456e-39
ENSG00000168062	ENSG00000080822	-0.0354	7.654e-38
ENSG00000198315	ENSG00000080822	0.0666	8.11e-38
ENSG00000172466	ENSG00000080822	0.0823	9.459e-38
ENSG00000123933	ENSG00000080822	-0.05	4.652e-37
ENSG00000057657	ENSG00000080822	0.0271	5.386e-37
ENSG00000183734	ENSG00000080822	-0.0354	7.453e-36
ENSG00000159140	ENSG00000080822	0.0791	1.136e-35
ENSG00000113916	ENSG00000080822	-0.0298	3.029e-34
ENSG00000145220	ENSG00000080822	0.0559	1.119e-32
ENSG00000147862	ENSG00000080822	-0.0273	2.562e-32
ENSG00000169689	ENSG00000080822	-0.0521	7.064e-32
ENSG00000155545	ENSG00000080822	0.056	1.747e-31
ENSG00000243943	ENSG00000080822	-0.0368	2.418e-31
ENSG00000166888	ENSG00000080822	-0.032	3.767e-29
ENSG00000163795	ENSG00000080822	0.0447	4.348e-29
ENSG00000130338	ENSG00000080822	0.0471	7.721e-29
ENSG00000177125	ENSG00000080822	0.0512	1.971e-28
ENSG00000118217	ENSG00000080822	0.057	2.189e-28
ENSG00000188290	ENSG00000080822	0.0247	2.512e-28
ENSG00000067082	ENSG00000080822	0.0364	2.772e-28
ENSG00000166925	ENSG00000080822	0.049	2.915e-28
ENSG00000111424	ENSG00000080822	-0.0255	1.696e-27
ENSG00000198046	ENSG00000080822	-0.0362	2.486e-27
ENSG00000118689	ENSG00000080822	-0.0414	4.561e-27
ENSG00000103449	ENSG00000080822	0.0236	5.561e-27
ENSG00000143867	ENSG00000080822	-0.0261	2.457e-26
ENSG00000063438	ENSG00000080822	0.0204	7.686e-26
ENSG00000143458	ENSG00000080822	0.0493	4.108e-25
ENSG00000172789	ENSG00000080822	-0.0487	4.748e-25
ENSG00000070476	ENSG00000080822	0.0524	7.688e-25
ENSG00000198300	ENSG00000080822	0.0202	1.074e-24
ENSG00000164631	ENSG00000080822	-0.0534	3.313e-24
ENSG00000183621	ENSG00000080822	-0.0347	6.903e-24
ENSG00000123636	ENSG00000080822	0.0432	6.912e-24
ENSG00000161405	ENSG00000080822	-0.0314	9.568e-24
ENSG00000196233	ENSG00000080822	-0.0558	1.164e-23
ENSG00000093167	ENSG00000080822	0.047	1.233e-23
ENSG00000166949	ENSG00000080822	0.0259	2.84e-23
ENSG00000128645	ENSG00000080822	0.0349	3.189e-23
ENSG00000278570	ENSG00000080822	-0.0581	6.301e-23
ENSG00000196652	ENSG00000080822	-0.0593	9.273e-23
ENSG00000165244	ENSG00000080822	-0.036	2.047e-22
ENSG00000111145	ENSG00000080822	0.0305	2.576e-22
ENSG00000173253	ENSG00000080822	0.0287	3.567e-22
ENSG00000059728	ENSG00000080822	-0.0292	3.6e-22
ENSG00000095794	ENSG00000080822	0.0331	6.265e-22
ENSG00000213928	ENSG00000080822	0.0342	1.297e-21
ENSG00000164011	ENSG00000080822	0.0466	1.454e-21
ENSG00000167528	ENSG00000080822	-0.035	2.095e-21
ENSG00000090612	ENSG00000080822	-0.0454	2.301e-21
ENSG00000005801	ENSG00000080822	-0.0482	4.2e-21
ENSG00000124813	ENSG00000080822	0.0195	4.93e-21
ENSG00000050344	ENSG00000080822	0.0231	4.992e-21
ENSG00000198298	ENSG00000080822	-0.0397	1.197e-20
ENSG00000166478	ENSG00000080822	0.0519	1.38e-20
ENSG00000188313	ENSG00000080822	0.0284	2.203e-20
ENSG00000198466	ENSG00000080822	-0.0512	2.814e-20
ENSG00000089486	ENSG00000080822	-0.0187	4.101e-20
ENSG00000110693	ENSG00000080822	-0.0212	5.468e-20
ENSG00000100811	ENSG00000080822	-0.0632	5.949e-20
ENSG00000141027	ENSG00000080822	-0.0531	6.202e-20
ENSG00000172819	ENSG00000080822	0.0263	9.133e-20
ENSG00000205189	ENSG00000080822	-0.0281	1.336e-19
ENSG00000166860	ENSG00000080822	0.0455	1.579e-19
ENSG00000221923	ENSG00000080822	0.0275	2.272e-19
ENSG00000184221	ENSG00000080822	0.0293	2.697e-19
ENSG00000144655	ENSG00000080822	0.0299	3.811e-19
ENSG00000105698	ENSG00000080822	-0.0464	3.88e-19
ENSG00000154957	ENSG00000080822	-0.044	4.578e-19
ENSG00000138738	ENSG00000080822	-0.0277	6.171e-19
ENSG00000189180	ENSG00000080822	-0.0474	6.314e-19
ENSG00000114126	ENSG00000080822	-0.0362	8.293e-19
ENSG00000176399	ENSG00000080822	-0.023	1.123e-18
ENSG00000066827	ENSG00000080822	-0.0341	1.745e-18
ENSG00000129071	ENSG00000080822	0.0458	3.241e-18
ENSG00000108813	ENSG00000080822	0.0316	5.288e-18
ENSG00000198393	ENSG00000080822	-0.0509	9.462e-18
ENSG00000153207	ENSG00000080822	-0.0443	1.188e-17
ENSG00000078246	ENSG00000080822	0.0365	1.962e-17
ENSG00000189403	ENSG00000080822	0.0493	2.141e-17
ENSG00000126778	ENSG00000080822	-0.0216	2.539e-17
ENSG00000101412	ENSG00000080822	0.0295	3.447e-17
ENSG00000182318	ENSG00000080822	0.041	3.768e-17
ENSG00000143178	ENSG00000080822	0.0322	4.337e-17
ENSG00000165702	ENSG00000080822	-0.0302	5.414e-17
ENSG00000188868	ENSG00000080822	-0.0358	5.776e-17
ENSG00000149136	ENSG00000080822	-0.05	1.132e-16
ENSG00000145908	ENSG00000080822	-0.0175	1.711e-16
ENSG00000142700	ENSG00000080822	0.0243	1.794e-16
ENSG00000130844	ENSG00000080822	-0.0232	2.173e-16
ENSG00000171649	ENSG00000080822	-0.0256	2.52e-16
ENSG00000055609	ENSG00000080822	0.0438	2.833e-16
ENSG00000168813	ENSG00000080822	0.0401	3.677e-16
ENSG00000181444	ENSG00000080822	-0.0219	3.884e-16
ENSG00000179922	ENSG00000080822	-0.0408	4.146e-16
ENSG00000170608	ENSG00000080822	-0.0294	5.106e-16
ENSG00000107175	ENSG00000080822	0.0398	5.428e-16
ENSG00000123405	ENSG00000080822	-0.0209	5.474e-16
ENSG00000170949	ENSG00000080822	-0.0332	7.674e-16
ENSG00000186230	ENSG00000080822	0.0323	9.886e-16
ENSG00000041988	ENSG00000080822	-0.0375	1.492e-15
ENSG00000243678	ENSG00000080822	-0.0367	1.617e-15
ENSG00000173276	ENSG00000080822	-0.0338	1.761e-15
ENSG00000162624	ENSG00000080822	0.0269	1.895e-15
ENSG00000158805	ENSG00000080822	-0.0377	2.291e-15
ENSG00000198546	ENSG00000080822	0.0371	2.503e-15
ENSG00000113387	ENSG00000080822	0.038	3.343e-15
ENSG00000170954	ENSG00000080822	0.0257	3.541e-15
ENSG00000136770	ENSG00000080822	0.028	4.098e-15
ENSG00000184517	ENSG00000080822	0.0355	5.033e-15
ENSG00000176542	ENSG00000080822	0.0394	5.123e-15
ENSG00000148737	ENSG00000080822	-0.0232	5.571e-15
ENSG00000198176	ENSG00000080822	0.0316	5.924e-15
ENSG00000213799	ENSG00000080822	-0.0348	6.218e-15
ENSG00000204859	ENSG00000080822	-0.0389	6.223e-15
ENSG00000152518	ENSG00000080822	-0.0213	9.162e-15
ENSG00000106459	ENSG00000080822	-0.0434	9.407e-15
ENSG00000137309	ENSG00000080822	-0.0248	1.088e-14
ENSG00000081189	ENSG00000080822	-0.0161	1.174e-14
ENSG00000197933	ENSG00000080822	0.0317	1.197e-14
ENSG00000124831	ENSG00000080822	-0.0348	1.31e-14
ENSG00000136826	ENSG00000080822	-0.0156	1.857e-14
ENSG00000100219	ENSG00000080822	0.025	1.919e-14
ENSG00000144747	ENSG00000080822	-0.0438	2.295e-14
ENSG00000064961	ENSG00000080822	-0.0336	2.339e-14
ENSG00000131408	ENSG00000080822	0.041	2.507e-14
ENSG00000198169	ENSG00000080822	0.0158	3.365e-14
ENSG00000161642	ENSG00000080822	0.0191	5.066e-14
ENSG00000183733	ENSG00000080822	-0.1437	5.431e-14
ENSG00000185869	ENSG00000080822	0.0329	5.812e-14
ENSG00000257923	ENSG00000080822	-0.0346	6.179e-14
ENSG00000169083	ENSG00000080822	-0.0133	6.22e-14
ENSG00000196152	ENSG00000080822	-0.0325	6.435e-14
ENSG00000141448	ENSG00000080822	0.0174	7.334e-14
ENSG00000148337	ENSG00000080822	0.0427	7.684e-14
ENSG00000218891	ENSG00000080822	0.0365	8.38e-14
ENSG00000049768	ENSG00000080822	0.0239	9.858e-14
ENSG00000160113	ENSG00000080822	-0.0287	1.029e-13
ENSG00000185219	ENSG00000080822	0.0485	1.038e-13
ENSG00000215397	ENSG00000080822	-0.0398	1.039e-13
ENSG00000163508	ENSG00000080822	0.0184	1.07e-13
ENSG00000179588	ENSG00000080822	0.0252	1.176e-13
ENSG00000105750	ENSG00000080822	0.0248	1.348e-13
ENSG00000189298	ENSG00000080822	0.0383	1.631e-13
ENSG00000155966	ENSG00000080822	-0.0149	1.86e-13
ENSG00000085644	ENSG00000080822	0.0369	2.137e-13
ENSG00000123685	ENSG00000080822	0.0201	2.184e-13
ENSG00000173068	ENSG00000080822	-0.0166	2.636e-13
ENSG00000151702	ENSG00000080822	-0.0178	2.899e-13
ENSG00000107249	ENSG00000080822	-0.0155	3.305e-13
ENSG00000186951	ENSG00000080822	0.0285	4.182e-13
ENSG00000149948	ENSG00000080822	0.0144	4.199e-13
ENSG00000159556	ENSG00000080822	0.0216	7.538e-13
ENSG00000139154	ENSG00000080822	0.0341	8.031e-13
ENSG00000005889	ENSG00000080822	-0.035	8.671e-13
ENSG00000112658	ENSG00000080822	0.0338	8.673e-13
ENSG00000129654	ENSG00000080823	0.0805	9.56e-114
ENSG00000087903	ENSG00000080823	0.0744	7.179e-58
ENSG00000177311	ENSG00000080823	0.0726	1.97e-53
ENSG00000189299	ENSG00000080823	-0.1512	1.269e-52
ENSG00000182979	ENSG00000080823	0.1143	3.534e-44
ENSG00000243660	ENSG00000080823	0.0934	1.609e-43
ENSG00000171872	ENSG00000080823	0.1198	4.034e-42
ENSG00000149050	ENSG00000080823	0.0851	6.682e-40
ENSG00000052850	ENSG00000080823	-0.0496	1.005e-35
ENSG00000136574	ENSG00000080823	0.0425	1.825e-35
ENSG00000143171	ENSG00000080823	0.06	2.215e-35
ENSG00000122778	ENSG00000080823	0.055	4.4e-33
ENSG00000167785	ENSG00000080823	-0.0428	8.691e-33
ENSG00000030419	ENSG00000080823	0.0389	1.069e-32
ENSG00000198945	ENSG00000080823	-0.0526	7.683e-31
ENSG00000125798	ENSG00000080823	0.0461	1.655e-30
ENSG00000172379	ENSG00000080823	0.0344	2.01e-30
ENSG00000130751	ENSG00000080823	0.0514	2.273e-30
ENSG00000184058	ENSG00000080823	-0.0397	3.168e-30
ENSG00000130940	ENSG00000080823	0.0459	1.048e-28
ENSG00000196110	ENSG00000080823	0.0683	5.093e-28
ENSG00000173757	ENSG00000080823	-0.0698	1.614e-27
ENSG00000078403	ENSG00000080823	0.0828	2.413e-27
ENSG00000204103	ENSG00000080823	-0.0289	1.342e-25
ENSG00000184937	ENSG00000080823	0.0355	1.476e-25
ENSG00000153814	ENSG00000080823	0.0407	1.054e-23
ENSG00000176692	ENSG00000080823	0.0421	1.147e-23
ENSG00000164438	ENSG00000080823	-0.0605	1.573e-23
ENSG00000185697	ENSG00000080823	0.038	2.501e-22
ENSG00000152784	ENSG00000080823	0.0307	5.038e-22
ENSG00000122877	ENSG00000080823	-0.031	5.734e-22
ENSG00000119725	ENSG00000080823	0.0811	8.245e-22
ENSG00000119547	ENSG00000080823	-0.0317	1.889e-21
ENSG00000092203	ENSG00000080823	0.0924	5.507e-21
ENSG00000135373	ENSG00000080823	0.0287	6.508e-21
ENSG00000221818	ENSG00000080823	0.0379	1.471e-20
ENSG00000108001	ENSG00000080823	0.0317	2.994e-20
ENSG00000186496	ENSG00000080823	0.061	3.642e-20
ENSG00000272602	ENSG00000080823	0.0305	1.122e-19
ENSG00000129514	ENSG00000080823	0.0324	3.585e-19
ENSG00000078246	ENSG00000080823	0.0576	3.651e-19
ENSG00000148737	ENSG00000080823	0.0397	4.102e-19
ENSG00000182759	ENSG00000080823	-0.0434	4.954e-19
ENSG00000137185	ENSG00000080823	0.0553	1.096e-18
ENSG00000163623	ENSG00000080823	0.0363	1.296e-18
ENSG00000183621	ENSG00000080823	-0.0453	1.317e-18
ENSG00000130700	ENSG00000080823	0.0432	1.395e-18
ENSG00000008196	ENSG00000080823	0.0302	1.751e-18
ENSG00000153896	ENSG00000080823	0.0618	2.683e-18
ENSG00000117713	ENSG00000080823	-0.0742	8.05e-18
ENSG00000137203	ENSG00000080823	0.0256	2.581e-17
ENSG00000251369	ENSG00000080823	0.0514	6.535e-17
ENSG00000151090	ENSG00000080823	-0.0256	9.69e-17
ENSG00000179965	ENSG00000080823	0.0552	1.009e-16
ENSG00000143194	ENSG00000080823	-0.0497	1.342e-16
ENSG00000169083	ENSG00000080823	-0.0219	1.42e-16
ENSG00000196460	ENSG00000080823	0.0373	1.569e-16
ENSG00000178229	ENSG00000080823	-0.0562	1.826e-16
ENSG00000103449	ENSG00000080823	-0.0269	2.318e-16
ENSG00000180053	ENSG00000080823	0.0798	2.675e-16
ENSG00000185960	ENSG00000080823	0.0424	4.464e-16
ENSG00000138073	ENSG00000080823	-0.061	6.015e-16
ENSG00000010244	ENSG00000080823	0.0857	6.797e-16
ENSG00000164651	ENSG00000080823	-0.0311	1.505e-15
ENSG00000032219	ENSG00000080823	0.0638	1.51e-15
ENSG00000140262	ENSG00000080823	-0.053	1.632e-15
ENSG00000140968	ENSG00000080823	0.0268	1.748e-15
ENSG00000244405	ENSG00000080823	0.0284	2.739e-15
ENSG00000197037	ENSG00000080823	0.0651	3.779e-15
ENSG00000198346	ENSG00000080823	-0.0467	4.616e-15
ENSG00000008441	ENSG00000080823	0.0274	4.75e-15
ENSG00000150051	ENSG00000080823	-0.0255	1.072e-14
ENSG00000128645	ENSG00000080823	-0.0405	1.198e-14
ENSG00000121417	ENSG00000080823	-0.0551	1.655e-14
ENSG00000019549	ENSG00000080823	0.0272	1.679e-14
ENSG00000159263	ENSG00000080823	0.0261	1.726e-14
ENSG00000124664	ENSG00000080823	-0.0324	2.138e-14
ENSG00000268041	ENSG00000080823	-0.0596	2.176e-14
ENSG00000124216	ENSG00000080823	-0.0286	2.496e-14
ENSG00000172346	ENSG00000080823	-0.0281	3.944e-14
ENSG00000168916	ENSG00000080823	-0.0239	4.454e-14
ENSG00000125520	ENSG00000080823	-0.0456	4.598e-14
ENSG00000185811	ENSG00000080823	0.0369	4.829e-14
ENSG00000182986	ENSG00000080823	-0.0405	4.873e-14
ENSG00000089225	ENSG00000080823	-0.0319	5.014e-14
ENSG00000175279	ENSG00000080823	0.0489	5.449e-14
ENSG00000186020	ENSG00000080823	-0.0573	7.931e-14
ENSG00000177599	ENSG00000080823	0.0534	8.01e-14
ENSG00000164683	ENSG00000080823	-0.0226	8.941e-14
ENSG00000203989	ENSG00000080823	0.0511	1.414e-13
ENSG00000170365	ENSG00000080823	0.0293	1.445e-13
ENSG00000121075	ENSG00000080823	-0.0354	1.618e-13
ENSG00000155090	ENSG00000080823	0.0319	2e-13
ENSG00000125952	ENSG00000080823	0.0551	2.272e-13
ENSG00000142700	ENSG00000080823	-0.0323	2.431e-13
ENSG00000197044	ENSG00000080823	0.0387	2.939e-13
ENSG00000167685	ENSG00000080823	-0.0575	3.542e-13
ENSG00000095951	ENSG00000080823	0.0397	4.076e-13
ENSG00000174738	ENSG00000080823	-0.0407	4.19e-13
ENSG00000170802	ENSG00000080823	-0.0468	4.597e-13
ENSG00000106571	ENSG00000080823	-0.0263	5.579e-13
ENSG00000196700	ENSG00000080823	0.0382	5.686e-13
ENSG00000153879	ENSG00000080823	-0.0531	5.816e-13
ENSG00000171467	ENSG00000080823	-0.0468	8.521e-13
ENSG00000167085	ENSG00000080824	0.1626	3.409e-162
ENSG00000186416	ENSG00000080824	0.1235	2.129e-138
ENSG00000159140	ENSG00000080824	0.1626	2.643e-137
intercept	ENSG00000080824	1.8283	3.314e-130
ENSG00000062194	ENSG00000080824	0.1557	2.889e-110
ENSG00000106052	ENSG00000080824	0.1267	1.548e-107
ENSG00000100811	ENSG00000080824	0.151	1.898e-100
ENSG00000189403	ENSG00000080824	0.1125	1.785e-79
ENSG00000162664	ENSG00000080824	0.0904	1.263e-63
ENSG00000198554	ENSG00000080824	0.071	1.291e-55
ENSG00000089902	ENSG00000080824	0.0762	2.437e-54
ENSG00000119725	ENSG00000080824	0.0864	2.723e-50
ENSG00000105821	ENSG00000080824	0.0867	9.201e-50
ENSG00000115816	ENSG00000080824	0.09	2.102e-47
ENSG00000114439	ENSG00000080824	0.0669	3.048e-45
ENSG00000142409	ENSG00000080824	-0.0779	4.15e-45
ENSG00000135457	ENSG00000080824	0.0436	1.703e-43
ENSG00000168813	ENSG00000080824	0.0697	2.428e-43
ENSG00000175197	ENSG00000080824	0.0437	2.127e-42
ENSG00000142528	ENSG00000080824	0.0578	4.694e-41
ENSG00000159592	ENSG00000080824	-0.0936	1.095e-40
ENSG00000088247	ENSG00000080824	0.0844	1.579e-40
ENSG00000113387	ENSG00000080824	0.0653	1.003e-39
ENSG00000078403	ENSG00000080824	-0.0691	1.179e-39
ENSG00000075426	ENSG00000080824	-0.0347	7.791e-39
ENSG00000104804	ENSG00000080824	0.0676	9.852e-38
ENSG00000152518	ENSG00000080824	-0.0358	5.712e-37
ENSG00000179627	ENSG00000080824	0.0471	1.032e-35
ENSG00000118707	ENSG00000080824	-0.0484	1.585e-34
ENSG00000128272	ENSG00000080824	0.0582	5.342e-34
ENSG00000145220	ENSG00000080824	0.0584	6.843e-34
ENSG00000116017	ENSG00000080824	-0.041	7.073e-34
ENSG00000177485	ENSG00000080824	0.058	1.938e-33
ENSG00000204947	ENSG00000080824	-0.0532	3.294e-33
ENSG00000130684	ENSG00000080824	0.058	9.744e-33
ENSG00000076108	ENSG00000080824	0.0673	8.577e-32
ENSG00000179965	ENSG00000080824	0.0534	1.095e-31
ENSG00000171735	ENSG00000080824	-0.0534	2.147e-31
ENSG00000067082	ENSG00000080824	0.0394	2.858e-31
ENSG00000131061	ENSG00000080824	0.0545	4.16e-31
ENSG00000147601	ENSG00000080824	0.0599	5.853e-31
ENSG00000106948	ENSG00000080824	-0.0383	9.612e-31
ENSG00000105856	ENSG00000080824	-0.0664	1.236e-30
ENSG00000182903	ENSG00000080824	0.055	2.537e-30
ENSG00000156127	ENSG00000080824	0.0322	4.234e-30
ENSG00000197063	ENSG00000080824	0.0509	4.253e-30
ENSG00000168769	ENSG00000080824	-0.0472	4.654e-30
ENSG00000096401	ENSG00000080824	0.0735	4.905e-30
ENSG00000177426	ENSG00000080824	-0.0409	7.856e-30
ENSG00000189144	ENSG00000080824	-0.0523	2.421e-29
ENSG00000129654	ENSG00000080824	0.0273	3.476e-29
ENSG00000032219	ENSG00000080824	0.0615	3.894e-29
ENSG00000153814	ENSG00000080824	-0.0312	3.963e-29
ENSG00000223547	ENSG00000080824	0.0402	4.641e-29
ENSG00000177030	ENSG00000080824	-0.045	1.981e-28
ENSG00000170322	ENSG00000080824	-0.0584	2.068e-28
ENSG00000213015	ENSG00000080824	-0.0486	5.436e-28
ENSG00000136936	ENSG00000080824	-0.0538	3.214e-27
ENSG00000128709	ENSG00000080824	-0.0427	3.876e-27
ENSG00000059378	ENSG00000080824	0.0332	1.257e-26
ENSG00000124092	ENSG00000080824	0.0382	1.794e-26
ENSG00000157657	ENSG00000080824	0.0267	3.165e-26
ENSG00000112242	ENSG00000080824	-0.046	9.49e-26
ENSG00000177606	ENSG00000080824	0.0241	1.515e-25
ENSG00000131668	ENSG00000080824	-0.0257	2.047e-25
ENSG00000182979	ENSG00000080824	0.0583	3.283e-25
ENSG00000159086	ENSG00000080824	-0.0567	3.641e-25
ENSG00000171163	ENSG00000080824	0.0477	1.079e-24
ENSG00000127337	ENSG00000080824	-0.0451	1.765e-24
ENSG00000167384	ENSG00000080824	0.0525	2.603e-24
ENSG00000112182	ENSG00000080824	-0.0254	3.684e-24
ENSG00000064490	ENSG00000080824	-0.0526	4.209e-24
ENSG00000107175	ENSG00000080824	-0.051	4.789e-24
ENSG00000029363	ENSG00000080824	0.0668	6.921e-24
ENSG00000139613	ENSG00000080824	-0.0591	1.131e-23
ENSG00000178951	ENSG00000080824	0.0538	1.595e-23
ENSG00000189299	ENSG00000080824	0.0676	2.317e-23
ENSG00000184436	ENSG00000080824	-0.0538	9.085e-23
ENSG00000111269	ENSG00000080824	0.0431	1.243e-22
ENSG00000123358	ENSG00000080824	0.0217	1.27e-21
ENSG00000160199	ENSG00000080824	0.0514	2.194e-21
ENSG00000125826	ENSG00000080824	-0.0447	3.28e-21
ENSG00000110925	ENSG00000080824	0.0456	5.991e-21
ENSG00000125740	ENSG00000080824	-0.0185	1.003e-20
ENSG00000196428	ENSG00000080824	0.0405	1.065e-20
ENSG00000065970	ENSG00000080824	-0.0438	1.069e-20
ENSG00000157514	ENSG00000080824	-0.0199	1.298e-20
ENSG00000132604	ENSG00000080824	0.0568	1.333e-20
ENSG00000169635	ENSG00000080824	-0.0396	4.459e-20
ENSG00000181638	ENSG00000080824	0.0381	4.498e-20
ENSG00000161277	ENSG00000080824	0.0418	4.558e-20
ENSG00000136367	ENSG00000080824	0.0321	5.346e-20
ENSG00000138380	ENSG00000080824	-0.0444	5.407e-20
ENSG00000156273	ENSG00000080824	-0.0379	5.589e-20
ENSG00000189079	ENSG00000080824	0.0525	6.001e-20
ENSG00000112658	ENSG00000080824	-0.0441	9.428e-20
ENSG00000153207	ENSG00000080824	-0.0482	1.119e-19
ENSG00000082641	ENSG00000080824	0.0397	2.69e-19
ENSG00000125398	ENSG00000080824	0.0169	5.08e-19
ENSG00000025156	ENSG00000080824	0.0434	5.314e-19
ENSG00000197114	ENSG00000080824	0.0432	8.038e-19
ENSG00000198176	ENSG00000080824	0.0365	1.434e-18
ENSG00000173451	ENSG00000080824	-0.0338	3.14e-18
ENSG00000020256	ENSG00000080824	0.0456	3.581e-18
ENSG00000104447	ENSG00000080824	0.0183	5.168e-18
ENSG00000059728	ENSG00000080824	0.0267	5.431e-18
ENSG00000197054	ENSG00000080824	-0.0369	5.472e-18
ENSG00000160336	ENSG00000080824	0.0401	6.868e-18
ENSG00000186814	ENSG00000080824	-0.0451	7.901e-18
ENSG00000160961	ENSG00000080824	-0.0437	1.324e-17
ENSG00000068305	ENSG00000080824	-0.0367	1.834e-17
ENSG00000126351	ENSG00000080824	0.0319	3.028e-17
ENSG00000198546	ENSG00000080824	0.04	7.82e-17
ENSG00000172888	ENSG00000080824	-0.0463	9.015e-17
ENSG00000095794	ENSG00000080824	0.0292	1.206e-16
ENSG00000080298	ENSG00000080824	0.0298	1.238e-16
ENSG00000169740	ENSG00000080824	0.0332	2.043e-16
ENSG00000181722	ENSG00000080824	-0.024	2.267e-16
ENSG00000089775	ENSG00000080824	0.0481	2.823e-16
ENSG00000149480	ENSG00000080824	-0.0435	2.847e-16
ENSG00000256223	ENSG00000080824	0.0261	2.945e-16
ENSG00000164104	ENSG00000080824	0.0323	3.013e-16
ENSG00000180357	ENSG00000080824	-0.041	3.866e-16
ENSG00000143458	ENSG00000080824	0.0397	4.06e-16
ENSG00000179195	ENSG00000080824	0.0394	4.816e-16
ENSG00000170608	ENSG00000080824	0.03	6.279e-16
ENSG00000100219	ENSG00000080824	-0.0268	1.218e-15
ENSG00000186812	ENSG00000080824	0.0439	1.218e-15
ENSG00000214022	ENSG00000080824	-0.0357	1.298e-15
ENSG00000119950	ENSG00000080824	-0.0265	1.63e-15
ENSG00000067646	ENSG00000080824	-0.0102	1.755e-15
ENSG00000173875	ENSG00000080824	-0.05	2.733e-15
ENSG00000204519	ENSG00000080824	-0.0355	4.028e-15
ENSG00000071564	ENSG00000080824	-0.0394	4.475e-15
ENSG00000105698	ENSG00000080824	0.0417	4.626e-15
ENSG00000171786	ENSG00000080824	0.0371	4.939e-15
ENSG00000069667	ENSG00000080824	0.019	8.472e-15
ENSG00000105722	ENSG00000080824	0.0359	9.928e-15
ENSG00000163623	ENSG00000080824	0.0218	1.216e-14
ENSG00000178175	ENSG00000080824	0.0279	1.217e-14
ENSG00000001167	ENSG00000080824	0.0367	1.312e-14
ENSG00000054267	ENSG00000080824	0.0491	1.333e-14
ENSG00000156030	ENSG00000080824	-0.032	1.79e-14
ENSG00000183770	ENSG00000080824	0.0236	1.905e-14
ENSG00000117625	ENSG00000080824	-0.0432	1.914e-14
ENSG00000169594	ENSG00000080824	-0.0177	2.564e-14
ENSG00000197937	ENSG00000080824	-0.0307	3.194e-14
ENSG00000063587	ENSG00000080824	-0.0292	3.857e-14
ENSG00000159216	ENSG00000080824	0.02	4.163e-14
ENSG00000173275	ENSG00000080824	-0.0326	4.609e-14
ENSG00000162761	ENSG00000080824	0.0348	4.647e-14
ENSG00000104064	ENSG00000080824	-0.0465	4.772e-14
ENSG00000019485	ENSG00000080824	0.0276	5.659e-14
ENSG00000085274	ENSG00000080824	0.0456	7.204e-14
ENSG00000177853	ENSG00000080824	-0.0325	7.373e-14
ENSG00000196267	ENSG00000080824	-0.0332	7.979e-14
ENSG00000126456	ENSG00000080824	0.042	8.867e-14
ENSG00000171467	ENSG00000080824	-0.0334	9.429e-14
ENSG00000102870	ENSG00000080824	-0.0311	1.043e-13
ENSG00000153879	ENSG00000080824	-0.0375	1.072e-13
ENSG00000205927	ENSG00000080824	-0.0258	1.074e-13
ENSG00000129194	ENSG00000080824	0.0239	1.35e-13
ENSG00000163939	ENSG00000080824	0.0443	1.416e-13
ENSG00000162772	ENSG00000080824	0.0165	1.58e-13
ENSG00000166478	ENSG00000080824	0.0421	1.788e-13
ENSG00000118217	ENSG00000080824	0.0389	1.938e-13
ENSG00000184939	ENSG00000080824	0.0338	1.995e-13
ENSG00000197343	ENSG00000080824	-0.0247	2.603e-13
ENSG00000162624	ENSG00000080824	-0.0254	2.948e-13
ENSG00000052850	ENSG00000080824	-0.0197	4.995e-13
ENSG00000175105	ENSG00000080824	-0.0361	5.705e-13
ENSG00000106571	ENSG00000080824	-0.0179	6.794e-13
ENSG00000127528	ENSG00000080824	0.0158	6.838e-13
