## Supplementary material for "Decoding transcriptional regulation via a human gene expression predictor": Table S4: Table_S4.txt (part 10 of 113)

TF	Target_gene	Coefficient	p-value
ENSG00000225614	ENSG00000080824	0.0156	6.931e-13
ENSG00000196466	ENSG00000080824	0.0321	7.77e-13
ENSG00000198554	ENSG00000080839	0.1428	7.328e-280
ENSG00000101412	ENSG00000080839	0.0807	5.399e-143
ENSG00000165244	ENSG00000080839	0.0848	3.816e-142
ENSG00000101057	ENSG00000080839	0.0439	1.551e-57
ENSG00000215421	ENSG00000080839	0.0671	2.83e-53
ENSG00000105866	ENSG00000080839	0.0551	2.88e-46
ENSG00000182979	ENSG00000080839	-0.0689	4.027e-44
ENSG00000182158	ENSG00000080839	0.0403	2.057e-41
ENSG00000185697	ENSG00000080839	0.0316	8.31e-41
ENSG00000106052	ENSG00000080839	-0.067	4.854e-40
ENSG00000132024	ENSG00000080839	0.064	1.655e-39
ENSG00000101126	ENSG00000080839	0.0718	3.228e-39
ENSG00000136451	ENSG00000080839	0.0645	1.41e-38
ENSG00000185513	ENSG00000080839	0.0426	6.718e-38
ENSG00000198740	ENSG00000080839	-0.0534	5.028e-37
ENSG00000186660	ENSG00000080839	-0.0643	7.058e-36
ENSG00000127337	ENSG00000080839	0.0461	1.758e-32
ENSG00000005889	ENSG00000080839	0.052	4.818e-32
ENSG00000126003	ENSG00000080839	0.0427	1.632e-30
ENSG00000198026	ENSG00000080839	0.06	8.96e-30
ENSG00000106459	ENSG00000080839	0.0572	1.233e-29
ENSG00000186812	ENSG00000080839	-0.0544	1.99e-29
ENSG00000143458	ENSG00000080839	0.0468	1.076e-27
ENSG00000181450	ENSG00000080839	0.0443	4.159e-27
ENSG00000129534	ENSG00000080839	0.0429	4.135e-26
ENSG00000118495	ENSG00000080839	-0.0187	7.004e-26
ENSG00000100426	ENSG00000080839	-0.0481	7.593e-26
ENSG00000198466	ENSG00000080839	-0.0526	8.369e-26
ENSG00000178662	ENSG00000080839	-0.0258	5.563e-25
ENSG00000186951	ENSG00000080839	0.0364	9.644e-25
ENSG00000083828	ENSG00000080839	0.0399	1.085e-24
ENSG00000177853	ENSG00000080839	-0.0392	1.316e-24
ENSG00000159086	ENSG00000080839	0.0486	4.888e-24
ENSG00000122778	ENSG00000080839	-0.0279	7.548e-24
ENSG00000169155	ENSG00000080839	-0.046	8.121e-24
ENSG00000172059	ENSG00000080839	-0.0247	5.789e-23
ENSG00000243678	ENSG00000080839	-0.0406	1.266e-22
ENSG00000182318	ENSG00000080839	0.0429	1.759e-22
ENSG00000163795	ENSG00000080839	-0.0351	2.143e-22
ENSG00000109685	ENSG00000080839	0.0476	5.263e-22
ENSG00000197013	ENSG00000080839	-0.0355	5.781e-22
ENSG00000173451	ENSG00000080839	-0.0328	9.672e-22
ENSG00000159592	ENSG00000080839	-0.0587	1.617e-21
ENSG00000006194	ENSG00000080839	-0.0487	2.669e-21
ENSG00000143390	ENSG00000080839	-0.0391	4.023e-21
ENSG00000257923	ENSG00000080839	-0.0391	6.259e-21
ENSG00000178951	ENSG00000080839	0.0441	1.354e-20
ENSG00000120963	ENSG00000080839	-0.0408	2.191e-20
ENSG00000160961	ENSG00000080839	-0.0416	2.583e-20
ENSG00000182141	ENSG00000080839	-0.0399	3.021e-20
ENSG00000111046	ENSG00000080839	0.0565	3.577e-20
ENSG00000196453	ENSG00000080839	0.0436	6.537e-20
ENSG00000136770	ENSG00000080839	0.0292	1.049e-19
ENSG00000149136	ENSG00000080839	0.0493	1.282e-19
ENSG00000171735	ENSG00000080839	0.0365	1.367e-19
ENSG00000088881	ENSG00000080839	0.0213	1.676e-19
ENSG00000139445	ENSG00000080839	-0.0314	1.736e-19
ENSG00000117625	ENSG00000080839	0.0447	2.397e-19
ENSG00000092203	ENSG00000080839	-0.0532	3.168e-19
ENSG00000113716	ENSG00000080839	-0.0403	3.546e-19
ENSG00000173473	ENSG00000080839	0.0452	4.147e-19
ENSG00000229809	ENSG00000080839	0.0379	7.024e-19
ENSG00000164631	ENSG00000080839	-0.0419	1.001e-18
ENSG00000096401	ENSG00000080839	0.05	1.343e-18
ENSG00000089775	ENSG00000080839	0.0451	2.932e-18
ENSG00000186416	ENSG00000080839	0.0377	3.106e-18
ENSG00000170370	ENSG00000080839	-0.0211	4.175e-18
ENSG00000138738	ENSG00000080839	0.0243	6.141e-18
ENSG00000177311	ENSG00000080839	0.0245	6.535e-18
ENSG00000162714	ENSG00000080839	-0.0347	9.078e-18
ENSG00000166529	ENSG00000080839	-0.0364	9.534e-18
ENSG00000108064	ENSG00000080839	0.0445	1.314e-17
ENSG00000172216	ENSG00000080839	0.0234	2.121e-17
ENSG00000196812	ENSG00000080839	0.0319	2.379e-17
ENSG00000180035	ENSG00000080839	-0.0358	2.817e-17
ENSG00000149948	ENSG00000080839	0.0151	4.549e-17
ENSG00000229676	ENSG00000080839	0.0263	7.259e-17
ENSG00000109381	ENSG00000080839	0.0435	7.46e-17
ENSG00000136169	ENSG00000080839	0.0325	9.092e-17
ENSG00000132005	ENSG00000080839	-0.0392	9.465e-17
ENSG00000196417	ENSG00000080839	-0.0396	1.341e-16
ENSG00000076108	ENSG00000080839	-0.0414	2.293e-16
ENSG00000177494	ENSG00000080839	-0.0163	2.694e-16
ENSG00000036549	ENSG00000080839	0.0438	2.892e-16
ENSG00000186376	ENSG00000080839	0.0314	3.598e-16
ENSG00000196247	ENSG00000080839	0.0322	3.862e-16
ENSG00000213347	ENSG00000080839	-0.026	5.476e-16
ENSG00000198039	ENSG00000080839	0.0315	6.684e-16
ENSG00000140044	ENSG00000080839	-0.0193	6.851e-16
ENSG00000162664	ENSG00000080839	-0.0381	7.248e-16
ENSG00000174306	ENSG00000080839	0.0306	9.373e-16
ENSG00000137166	ENSG00000080839	-0.026	2.028e-15
ENSG00000187792	ENSG00000080839	0.0355	2.191e-15
ENSG00000178935	ENSG00000080839	0.0314	2.864e-15
ENSG00000121864	ENSG00000080839	-0.0409	3.058e-15
ENSG00000278129	ENSG00000080839	-0.0386	3.398e-15
ENSG00000155592	ENSG00000080839	0.033	4.021e-15
ENSG00000132846	ENSG00000080839	0.0217	5.578e-15
ENSG00000169957	ENSG00000080839	0.0354	6.165e-15
ENSG00000147124	ENSG00000080839	0.0323	8.038e-15
ENSG00000137504	ENSG00000080839	-0.0321	8.416e-15
ENSG00000189190	ENSG00000080839	-0.0242	8.861e-15
ENSG00000171425	ENSG00000080839	-0.033	1.002e-14
ENSG00000123411	ENSG00000080839	0.0266	1.428e-14
ENSG00000176946	ENSG00000080839	-0.0361	1.481e-14
ENSG00000138136	ENSG00000080839	0.0376	2.315e-14
ENSG00000089225	ENSG00000080839	-0.0195	2.376e-14
ENSG00000078403	ENSG00000080839	-0.035	3.217e-14
ENSG00000167555	ENSG00000080839	0.0213	4.23e-14
ENSG00000185278	ENSG00000080839	-0.0337	4.808e-14
ENSG00000142611	ENSG00000080839	-0.0156	5.854e-14
ENSG00000025156	ENSG00000080839	0.0315	2.185e-13
ENSG00000112365	ENSG00000080839	0.0333	2.758e-13
ENSG00000083814	ENSG00000080839	-0.0226	3.387e-13
ENSG00000134046	ENSG00000080839	0.0286	4.424e-13
ENSG00000113387	ENSG00000080839	-0.0316	4.429e-13
ENSG00000167967	ENSG00000080839	0.0363	4.994e-13
ENSG00000196092	ENSG00000080839	-0.0155	5.103e-13
ENSG00000160973	ENSG00000080839	0.0219	5.889e-13
ENSG00000105996	ENSG00000080839	-0.0296	6.275e-13
ENSG00000213967	ENSG00000080839	-0.023	7.016e-13
ENSG00000198464	ENSG00000080839	0.0301	7.033e-13
ENSG00000103199	ENSG00000080839	0.0356	8.888e-13
ENSG00000172466	ENSG00000080839	0.0413	9.121e-13
ENSG00000118707	ENSG00000080845	0.0772	1.203e-96
ENSG00000108509	ENSG00000080845	0.0741	3.328e-61
ENSG00000122515	ENSG00000080845	0.0739	3.544e-61
ENSG00000146592	ENSG00000080845	0.0302	7.225e-61
ENSG00000141905	ENSG00000080845	0.057	3.919e-58
ENSG00000123095	ENSG00000080845	-0.0246	1.868e-46
ENSG00000057935	ENSG00000080845	-0.0627	3.303e-45
ENSG00000143458	ENSG00000080845	-0.0618	7.479e-42
ENSG00000071564	ENSG00000080845	-0.0631	3.568e-41
ENSG00000104064	ENSG00000080845	0.0764	4.464e-40
ENSG00000187079	ENSG00000080845	0.0375	1.1e-38
ENSG00000173068	ENSG00000080845	-0.0278	2.221e-37
ENSG00000131759	ENSG00000080845	0.0442	7.878e-37
ENSG00000066136	ENSG00000080845	0.0713	1.721e-36
ENSG00000101126	ENSG00000080845	0.0734	1.891e-36
ENSG00000111049	ENSG00000080845	-0.0911	2.028e-36
ENSG00000112658	ENSG00000080845	-0.0564	2.103e-35
ENSG00000052850	ENSG00000080845	-0.0313	8.808e-35
ENSG00000157613	ENSG00000080845	0.0233	1.417e-34
ENSG00000165495	ENSG00000080845	0.0286	3.161e-34
ENSG00000143373	ENSG00000080845	-0.0624	7.469e-34
ENSG00000159140	ENSG00000080845	0.073	3.168e-33
ENSG00000197921	ENSG00000080845	0.0573	8.616e-33
ENSG00000142599	ENSG00000080845	0.0465	1.458e-32
ENSG00000221869	ENSG00000080845	-0.0248	3.753e-31
ENSG00000254004	ENSG00000080845	0.0552	4.554e-31
ENSG00000116560	ENSG00000080845	-0.0647	6.87e-30
ENSG00000117625	ENSG00000080845	0.0597	1.359e-29
ENSG00000196646	ENSG00000080845	-0.0504	5.871e-29
ENSG00000102908	ENSG00000080845	0.0504	1.479e-28
ENSG00000110925	ENSG00000080845	0.0502	2.074e-28
ENSG00000171295	ENSG00000080845	0.0462	7.409e-28
ENSG00000054267	ENSG00000080845	-0.0642	5.339e-27
ENSG00000089486	ENSG00000080845	0.0209	8.774e-27
ENSG00000055609	ENSG00000080845	-0.0544	2.789e-26
ENSG00000072310	ENSG00000080845	-0.0283	5.17e-26
ENSG00000183850	ENSG00000080845	0.0397	1.075e-25
ENSG00000102901	ENSG00000080845	0.0474	2.843e-25
ENSG00000161277	ENSG00000080845	0.0439	7.033e-25
ENSG00000276644	ENSG00000080845	0.0205	1.27e-24
ENSG00000174428	ENSG00000080845	-0.0408	1.625e-24
ENSG00000198105	ENSG00000080845	0.0295	2.586e-24
ENSG00000124782	ENSG00000080845	-0.047	2.608e-24
ENSG00000170653	ENSG00000080845	0.0527	2.666e-24
ENSG00000156853	ENSG00000080845	-0.0434	1.608e-23
ENSG00000171443	ENSG00000080845	-0.0465	1.705e-23
ENSG00000159216	ENSG00000080845	0.0247	2.642e-23
ENSG00000043355	ENSG00000080845	0.0294	3.322e-23
ENSG00000177606	ENSG00000080845	0.0213	7.171e-23
ENSG00000189403	ENSG00000080845	-0.0539	3.42e-22
ENSG00000166716	ENSG00000080845	-0.0501	7.871e-22
ENSG00000008441	ENSG00000080845	0.0212	3.815e-21
ENSG00000197343	ENSG00000080845	-0.0298	4.453e-21
ENSG00000185669	ENSG00000080845	0.03	5.335e-21
ENSG00000165156	ENSG00000080845	-0.0398	5.5e-21
ENSG00000115956	ENSG00000080845	0.0224	5.717e-21
ENSG00000064961	ENSG00000080845	0.0396	5.92e-21
ENSG00000085276	ENSG00000080845	-0.0186	6.011e-21
ENSG00000116731	ENSG00000080845	0.0457	8.445e-21
ENSG00000137309	ENSG00000080845	0.0287	1.019e-20
ENSG00000115112	ENSG00000080845	-0.0171	1.079e-20
ENSG00000142611	ENSG00000080845	-0.0205	1.659e-20
ENSG00000010818	ENSG00000080845	0.0257	2.577e-20
ENSG00000179981	ENSG00000080845	-0.028	3.278e-20
ENSG00000067955	ENSG00000080845	0.0399	4.193e-20
ENSG00000121864	ENSG00000080845	-0.0502	8.263e-20
ENSG00000081665	ENSG00000080845	-0.0352	9.449e-20
ENSG00000143390	ENSG00000080845	-0.04	1.14e-19
ENSG00000005436	ENSG00000080845	-0.0431	1.263e-19
ENSG00000205250	ENSG00000080845	-0.0487	1.474e-19
ENSG00000111145	ENSG00000080845	-0.0271	1.679e-19
ENSG00000167528	ENSG00000080845	0.0317	2.451e-19
ENSG00000164438	ENSG00000080845	-0.0346	4.177e-19
ENSG00000170684	ENSG00000080845	-0.0295	5.273e-19
ENSG00000107175	ENSG00000080845	0.0419	5.659e-19
ENSG00000005889	ENSG00000080845	-0.0417	5.734e-19
ENSG00000136870	ENSG00000080845	-0.0376	7.211e-19
ENSG00000177045	ENSG00000080845	-0.0335	9.655e-19
ENSG00000131264	ENSG00000080845	0.0707	1.535e-18
ENSG00000125618	ENSG00000080845	0.0142	1.668e-18
ENSG00000075407	ENSG00000080845	-0.0369	2.253e-18
ENSG00000084676	ENSG00000080845	-0.0374	2.583e-18
ENSG00000125826	ENSG00000080845	0.0384	3.813e-18
ENSG00000136931	ENSG00000080845	0.0347	5.409e-18
ENSG00000179965	ENSG00000080845	-0.0368	5.9e-18
ENSG00000178338	ENSG00000080845	-0.016	6.359e-18
ENSG00000170365	ENSG00000080845	-0.0219	6.637e-18
ENSG00000179195	ENSG00000080845	0.039	8.252e-18
ENSG00000011451	ENSG00000080845	0.0461	1.119e-17
ENSG00000128610	ENSG00000080845	0.0281	1.293e-17
ENSG00000136770	ENSG00000080845	0.0291	1.667e-17
ENSG00000130544	ENSG00000080845	-0.0442	3.863e-17
ENSG00000137504	ENSG00000080845	-0.037	3.97e-17
ENSG00000164916	ENSG00000080845	0.0371	5.617e-17
ENSG00000178175	ENSG00000080845	0.0283	5.762e-17
ENSG00000105229	ENSG00000080845	0.0427	5.799e-17
ENSG00000168152	ENSG00000080845	0.0371	6.046e-17
ENSG00000184058	ENSG00000080845	0.0186	6.409e-17
ENSG00000142409	ENSG00000080845	-0.0431	6.896e-17
ENSG00000173041	ENSG00000080845	-0.0283	7.537e-17
ENSG00000107859	ENSG00000080845	-0.0511	7.941e-17
ENSG00000197372	ENSG00000080845	0.0386	8.299e-17
ENSG00000155966	ENSG00000080845	-0.0161	9.11e-17
ENSG00000168214	ENSG00000080845	-0.0356	1.088e-16
ENSG00000139083	ENSG00000080845	0.03	1.143e-16
ENSG00000083828	ENSG00000080845	-0.0341	1.746e-16
ENSG00000275111	ENSG00000080845	0.0414	1.794e-16
ENSG00000111046	ENSG00000080845	0.0537	1.822e-16
ENSG00000198633	ENSG00000080845	0.0565	2.351e-16
ENSG00000068305	ENSG00000080845	0.0331	2.406e-16
ENSG00000011590	ENSG00000080845	0.0251	2.665e-16
ENSG00000172748	ENSG00000080845	0.0293	3.144e-16
ENSG00000205903	ENSG00000080845	-0.0386	4.38e-16
ENSG00000112365	ENSG00000080845	0.0392	5.859e-16
ENSG00000185129	ENSG00000080845	0.0332	1.049e-15
ENSG00000162664	ENSG00000080845	0.0401	1.24e-15
ENSG00000060138	ENSG00000080845	0.0197	1.44e-15
ENSG00000218891	ENSG00000080845	0.0372	1.926e-15
ENSG00000182158	ENSG00000080845	0.0252	2.151e-15
ENSG00000108175	ENSG00000080845	0.0247	3.693e-15
ENSG00000198839	ENSG00000080845	0.0366	4.986e-15
ENSG00000149480	ENSG00000080845	-0.0389	5.153e-15
ENSG00000175691	ENSG00000080845	-0.0305	5.235e-15
ENSG00000148337	ENSG00000080845	0.0425	8.487e-15
ENSG00000068323	ENSG00000080845	0.0356	8.778e-15
ENSG00000176946	ENSG00000080845	0.0386	9.973e-15
ENSG00000118263	ENSG00000080845	0.0187	1.005e-14
ENSG00000169689	ENSG00000080845	-0.0329	1.026e-14
ENSG00000185155	ENSG00000080845	-0.0266	1.238e-14
ENSG00000119725	ENSG00000080845	-0.0417	1.313e-14
ENSG00000171116	ENSG00000080845	0.0357	1.329e-14
ENSG00000245848	ENSG00000080845	-0.0171	1.943e-14
ENSG00000164684	ENSG00000080845	-0.0144	2.425e-14
ENSG00000147789	ENSG00000080845	0.047	2.856e-14
ENSG00000245680	ENSG00000080845	0.0251	3.003e-14
ENSG00000007866	ENSG00000080845	0.0256	5.453e-14
ENSG00000105717	ENSG00000080845	0.0246	5.857e-14
ENSG00000116990	ENSG00000080845	-0.0176	6.019e-14
ENSG00000177463	ENSG00000080845	0.0418	6.194e-14
ENSG00000136630	ENSG00000080845	0.0176	6.239e-14
ENSG00000173275	ENSG00000080845	0.0303	6.645e-14
ENSG00000143178	ENSG00000080845	0.0275	6.673e-14
ENSG00000095574	ENSG00000080845	-0.0388	8.091e-14
ENSG00000059728	ENSG00000080845	-0.0215	9.127e-14
ENSG00000123933	ENSG00000080845	0.0281	9.597e-14
ENSG00000171425	ENSG00000080845	0.0337	1.046e-13
ENSG00000143032	ENSG00000080845	-0.0412	1.283e-13
ENSG00000020256	ENSG00000080845	0.0363	1.308e-13
ENSG00000009307	ENSG00000080845	0.044	1.445e-13
ENSG00000130338	ENSG00000080845	0.0299	1.491e-13
ENSG00000143842	ENSG00000080845	0.0202	1.803e-13
ENSG00000110851	ENSG00000080845	0.0351	2.162e-13
ENSG00000140548	ENSG00000080845	0.0294	2.518e-13
ENSG00000128604	ENSG00000080845	0.0199	2.569e-13
ENSG00000188290	ENSG00000080845	-0.0157	2.77e-13
ENSG00000078246	ENSG00000080845	0.03	3.578e-13
ENSG00000115355	ENSG00000080845	0.0237	3.783e-13
ENSG00000197114	ENSG00000080845	0.0331	3.82e-13
ENSG00000126368	ENSG00000080845	0.0202	3.9e-13
ENSG00000172379	ENSG00000080845	0.0139	4.138e-13
ENSG00000064195	ENSG00000080845	0.0224	5.364e-13
ENSG00000123388	ENSG00000080845	-0.0252	7.231e-13
ENSG00000174306	ENSG00000080845	0.0289	9.762e-13
ENSG00000049768	ENSG00000080854	0.0866	2.583e-59
ENSG00000142611	ENSG00000080854	0.0598	6.588e-55
ENSG00000019549	ENSG00000080854	-0.0519	1.12e-39
ENSG00000121068	ENSG00000080854	-0.0458	6.837e-36
ENSG00000196132	ENSG00000080854	0.0872	1.846e-35
ENSG00000171956	ENSG00000080854	0.0707	6.549e-34
ENSG00000130940	ENSG00000080854	0.0554	1.66e-33
ENSG00000124831	ENSG00000080854	0.0902	2.83e-33
ENSG00000185022	ENSG00000080854	-0.0502	2.244e-32
ENSG00000019485	ENSG00000080854	0.0703	4.539e-32
ENSG00000063438	ENSG00000080854	0.0379	7.775e-32
ENSG00000060138	ENSG00000080854	0.0493	8.443e-31
ENSG00000129654	ENSG00000080854	0.0449	5.105e-30
ENSG00000198597	ENSG00000080854	0.054	7.967e-30
ENSG00000125798	ENSG00000080854	-0.0504	1.485e-29
ENSG00000257923	ENSG00000080854	0.0856	6.452e-29
ENSG00000101115	ENSG00000080854	-0.0429	3.974e-28
ENSG00000148143	ENSG00000080854	0.0442	1.005e-27
ENSG00000151500	ENSG00000080854	0.0874	3.697e-27
ENSG00000164093	ENSG00000080854	-0.0358	2.119e-26
ENSG00000170684	ENSG00000080854	-0.0592	5.04e-25
ENSG00000080298	ENSG00000080854	-0.0601	8.108e-25
ENSG00000245848	ENSG00000080854	0.0398	1.086e-24
ENSG00000161405	ENSG00000080854	-0.0531	1.628e-24
ENSG00000131668	ENSG00000080854	0.0405	3.947e-24
ENSG00000170322	ENSG00000080854	0.0856	1.439e-23
ENSG00000113430	ENSG00000080854	0.0444	1.466e-23
ENSG00000138738	ENSG00000080854	-0.0517	1.787e-23
ENSG00000178163	ENSG00000080854	-0.0377	2.029e-23
ENSG00000052850	ENSG00000080854	-0.0434	8.679e-23
ENSG00000233757	ENSG00000080854	0.0788	1.109e-22
ENSG00000236609	ENSG00000080854	0.0456	2.711e-22
ENSG00000135373	ENSG00000080854	-0.033	3.107e-22
ENSG00000006468	ENSG00000080854	0.0328	3.77e-22
ENSG00000122145	ENSG00000080854	0.1786	9.591e-22
ENSG00000070476	ENSG00000080854	0.0808	1.176e-21
ENSG00000173917	ENSG00000080854	0.0388	2.401e-21
ENSG00000185610	ENSG00000080854	-0.0999	3.996e-21
ENSG00000215271	ENSG00000080854	-0.0684	4.412e-21
ENSG00000198131	ENSG00000080854	0.0571	8.349e-21
ENSG00000184058	ENSG00000080854	-0.0359	1.447e-20
ENSG00000063587	ENSG00000080854	0.0579	1.973e-20
ENSG00000136931	ENSG00000080854	-0.064	4.182e-20
ENSG00000168269	ENSG00000080854	-0.0593	8.168e-20
ENSG00000081059	ENSG00000080854	0.0335	1.698e-19
ENSG00000188171	ENSG00000080854	-0.0534	2.089e-19
ENSG00000143995	ENSG00000080854	-0.0329	2.353e-19
ENSG00000103460	ENSG00000080854	-0.0373	5.155e-19
ENSG00000105610	ENSG00000080854	-0.0651	6.049e-19
ENSG00000140044	ENSG00000080854	-0.0391	8.261e-19
ENSG00000160113	ENSG00000080854	-0.0564	1.375e-18
ENSG00000136367	ENSG00000080854	0.0499	1.669e-18
ENSG00000187987	ENSG00000080854	0.0615	1.771e-18
ENSG00000151623	ENSG00000080854	-0.0344	2.306e-18
ENSG00000170370	ENSG00000080854	-0.0391	2.545e-18
ENSG00000273706	ENSG00000080854	0.0478	7.137e-18
ENSG00000179456	ENSG00000080854	0.043	9.25e-18
ENSG00000137166	ENSG00000080854	-0.0516	1.358e-17
ENSG00000164107	ENSG00000080854	0.0361	1.656e-17
ENSG00000135638	ENSG00000080854	0.0483	2.055e-17
ENSG00000172201	ENSG00000080854	-0.0277	2.573e-17
ENSG00000137709	ENSG00000080854	0.047	2.792e-17
ENSG00000184828	ENSG00000080854	0.0341	4.055e-17
ENSG00000119715	ENSG00000080854	0.0512	1.002e-16
ENSG00000118707	ENSG00000080854	-0.0529	1.465e-16
ENSG00000173404	ENSG00000080854	0.0415	1.651e-16
ENSG00000152284	ENSG00000080854	-0.0372	1.939e-16
ENSG00000214575	ENSG00000080854	0.0341	1.99e-16
ENSG00000169840	ENSG00000080854	0.0925	2.093e-16
ENSG00000160224	ENSG00000080854	0.0514	2.54e-16
ENSG00000136944	ENSG00000080854	0.0359	3.121e-16
ENSG00000120149	ENSG00000080854	0.0306	3.309e-16
ENSG00000102804	ENSG00000080854	0.0359	3.371e-16
ENSG00000196391	ENSG00000080854	0.0644	3.498e-16
ENSG00000131788	ENSG00000080854	-0.0601	3.629e-16
ENSG00000120837	ENSG00000080854	-0.0635	4.657e-16
ENSG00000187821	ENSG00000080854	-0.1438	5.049e-16
ENSG00000182158	ENSG00000080854	-0.0445	6.045e-16
ENSG00000162761	ENSG00000080854	-0.0602	8.488e-16
ENSG00000108788	ENSG00000080854	-0.0786	1.301e-15
ENSG00000180626	ENSG00000080854	-0.0489	1.43e-15
ENSG00000085276	ENSG00000080854	-0.0272	1.797e-15
ENSG00000172273	ENSG00000080854	0.0792	1.945e-15
ENSG00000198807	ENSG00000080854	0.0342	2.2e-15
ENSG00000100968	ENSG00000080854	-0.0282	2.213e-15
ENSG00000103449	ENSG00000080854	0.0289	2.299e-15
ENSG00000136574	ENSG00000080854	0.03	2.742e-15
ENSG00000178403	ENSG00000080854	-0.0476	3.39e-15
ENSG00000268041	ENSG00000080854	0.0681	4.047e-15
ENSG00000184911	ENSG00000080854	-0.0772	4.146e-15
ENSG00000109906	ENSG00000080854	0.0304	4.665e-15
ENSG00000197114	ENSG00000080854	0.0618	4.866e-15
ENSG00000148826	ENSG00000080854	-0.0453	6.113e-15
ENSG00000089486	ENSG00000080854	-0.0263	6.935e-15
ENSG00000130675	ENSG00000080854	0.0413	1.052e-14
ENSG00000136826	ENSG00000080854	-0.0261	1.202e-14
ENSG00000083307	ENSG00000080854	-0.0409	1.57e-14
ENSG00000178229	ENSG00000080854	0.0583	1.615e-14
ENSG00000066827	ENSG00000080854	-0.0494	1.864e-14
ENSG00000153814	ENSG00000080854	-0.0345	2.113e-14
ENSG00000011590	ENSG00000080854	0.0406	2.145e-14
ENSG00000165804	ENSG00000080854	0.0404	2.929e-14
ENSG00000177508	ENSG00000080854	-0.0295	3.474e-14
ENSG00000214029	ENSG00000080854	0.0695	4.555e-14
ENSG00000167491	ENSG00000080854	-0.0738	5.723e-14
ENSG00000126804	ENSG00000080854	0.0665	5.864e-14
ENSG00000156127	ENSG00000080854	-0.0343	6.865e-14
ENSG00000178386	ENSG00000080854	-0.0482	8.247e-14
ENSG00000127081	ENSG00000080854	0.0547	9.699e-14
ENSG00000196793	ENSG00000080854	0.0384	1.075e-13
ENSG00000173545	ENSG00000080854	-0.0615	1.096e-13
ENSG00000131196	ENSG00000080854	0.0303	1.356e-13
ENSG00000197857	ENSG00000080854	0.0565	1.522e-13
ENSG00000134595	ENSG00000080854	-0.0452	1.716e-13
ENSG00000254004	ENSG00000080854	-0.0608	1.764e-13
ENSG00000181220	ENSG00000080854	0.0645	1.847e-13
ENSG00000186020	ENSG00000080854	-0.0626	1.916e-13
ENSG00000188070	ENSG00000080854	-0.0465	1.953e-13
ENSG00000168813	ENSG00000080854	0.06	2.052e-13
ENSG00000112246	ENSG00000080854	-0.03	2.147e-13
ENSG00000176887	ENSG00000080854	0.0241	2.298e-13
ENSG00000085644	ENSG00000080854	0.0612	2.452e-13
ENSG00000177932	ENSG00000080854	0.032	3.285e-13
ENSG00000204946	ENSG00000080854	0.0486	5.982e-13
ENSG00000181896	ENSG00000080854	-0.0619	7.53e-13
ENSG00000181722	ENSG00000080854	-0.0338	9.956e-13
ENSG00000012504	ENSG00000080910	0.1021	0
ENSG00000143257	ENSG00000080910	0.1618	0
ENSG00000060566	ENSG00000080910	0.0622	5.038e-230
ENSG00000169136	ENSG00000080910	0.0427	2.198e-153
ENSG00000205143	ENSG00000080910	0.1102	9.54e-132
ENSG00000144852	ENSG00000080910	0.0646	3.937e-130
ENSG00000170608	ENSG00000080910	0.0577	2.325e-123
ENSG00000111249	ENSG00000080910	0.0355	3.657e-119
ENSG00000131910	ENSG00000080910	0.0576	1.256e-95
ENSG00000166211	ENSG00000080910	0.0857	9.667e-85
ENSG00000135100	ENSG00000080910	-0.0554	2.986e-82
ENSG00000072364	ENSG00000080910	0.074	1.297e-80
ENSG00000117707	ENSG00000080910	0.0279	3.146e-63
ENSG00000136931	ENSG00000080910	-0.047	2.32e-62
ENSG00000117010	ENSG00000080910	0.0512	5.507e-62
ENSG00000103449	ENSG00000080910	0.0237	6.012e-58
ENSG00000124664	ENSG00000080910	-0.0306	1.308e-57
ENSG00000164107	ENSG00000080910	0.0274	2.545e-57
ENSG00000134954	ENSG00000080910	0.024	4.389e-55
ENSG00000166268	ENSG00000080910	-0.038	1.061e-52
ENSG00000169083	ENSG00000080910	0.0178	3.399e-50
ENSG00000124766	ENSG00000080910	-0.0237	8.088e-50
ENSG00000164651	ENSG00000080910	-0.025	3.819e-46
ENSG00000110693	ENSG00000080910	-0.0198	5.414e-37
ENSG00000009950	ENSG00000080910	0.0208	7.173e-37
ENSG00000029993	ENSG00000080910	0.0271	1.005e-36
ENSG00000170581	ENSG00000080910	0.0386	3.467e-36
ENSG00000158055	ENSG00000080910	0.0227	8.347e-35
ENSG00000117595	ENSG00000080910	0.0183	3.033e-34
ENSG00000119919	ENSG00000080910	-0.0321	3.908e-34
ENSG00000153048	ENSG00000080910	0.0328	4.983e-34
ENSG00000119547	ENSG00000080910	0.0181	1.406e-33
ENSG00000089225	ENSG00000080910	-0.023	2.563e-33
ENSG00000089486	ENSG00000080910	-0.0163	7.974e-33
ENSG00000126351	ENSG00000080910	-0.0295	1.331e-32
ENSG00000175329	ENSG00000080910	-0.0317	2.065e-32
ENSG00000144331	ENSG00000080910	0.0195	7.655e-32
ENSG00000185122	ENSG00000080910	0.044	1.744e-30
ENSG00000179930	ENSG00000080910	0.0442	6.289e-30
ENSG00000215356	ENSG00000080910	0.1473	4.224e-29
ENSG00000118922	ENSG00000080910	0.0199	1.853e-28
ENSG00000181220	ENSG00000080910	0.0392	2.192e-28
ENSG00000125798	ENSG00000080910	0.0197	1.063e-27
ENSG00000148516	ENSG00000080910	-0.019	2.634e-27
ENSG00000159184	ENSG00000080910	0.0182	4.079e-27
ENSG00000180818	ENSG00000080910	-0.0192	4.501e-27
ENSG00000164334	ENSG00000080910	0.1499	7.347e-27
ENSG00000169689	ENSG00000080910	0.0317	2.215e-26
ENSG00000204920	ENSG00000080910	0.0269	3.117e-26
ENSG00000143365	ENSG00000080910	0.0162	1.465e-25
ENSG00000091656	ENSG00000080910	0.015	5.696e-25
ENSG00000119950	ENSG00000080910	0.0224	7.651e-25
ENSG00000131061	ENSG00000080910	0.0317	7.936e-25
ENSG00000113196	ENSG00000080910	0.0228	9.354e-25
ENSG00000163795	ENSG00000080910	0.0275	1.269e-24
ENSG00000161940	ENSG00000080910	0.0216	1.63e-24
ENSG00000106031	ENSG00000080910	0.0193	2.309e-24
ENSG00000157554	ENSG00000080910	0.0156	3.815e-24
ENSG00000100811	ENSG00000080910	0.0469	6.126e-24
ENSG00000104177	ENSG00000080910	-0.0158	1.075e-23
ENSG00000181896	ENSG00000080910	-0.0345	5.32e-23
ENSG00000176542	ENSG00000080910	0.0331	1.462e-22
ENSG00000175879	ENSG00000080910	-0.0233	2.112e-22
ENSG00000091831	ENSG00000080910	0.0126	1.413e-21
ENSG00000009307	ENSG00000080910	-0.0396	2.375e-21
ENSG00000236287	ENSG00000080910	-0.0339	3.242e-21
ENSG00000196482	ENSG00000080910	-0.0178	4.346e-21
ENSG00000030419	ENSG00000080910	0.0138	4.897e-21
ENSG00000092607	ENSG00000080910	0.0145	8.039e-21
ENSG00000186416	ENSG00000080910	-0.0302	8.237e-21
ENSG00000177485	ENSG00000080910	0.0296	8.332e-21
ENSG00000105967	ENSG00000080910	-0.0146	9.05e-21
ENSG00000213762	ENSG00000080910	-0.0291	1.065e-20
ENSG00000170485	ENSG00000080910	-0.014	1.132e-20
ENSG00000131721	ENSG00000080910	-0.0264	3.206e-20
ENSG00000172000	ENSG00000080910	-0.0211	5.01e-20
ENSG00000176399	ENSG00000080910	0.016	6.901e-20
ENSG00000162761	ENSG00000080910	0.0275	1.093e-19
ENSG00000106261	ENSG00000080910	0.0337	1.757e-19
ENSG00000130940	ENSG00000080910	-0.0168	1.861e-19
ENSG00000186350	ENSG00000080910	0.0189	2.046e-19
ENSG00000134532	ENSG00000080910	0.0146	3.342e-19
ENSG00000172238	ENSG00000080910	-0.0309	1.16e-18
ENSG00000115297	ENSG00000080910	-0.0248	1.442e-18
ENSG00000137504	ENSG00000080910	0.0266	7.523e-18
ENSG00000179348	ENSG00000080910	-0.0109	8.853e-18
ENSG00000174279	ENSG00000080910	0.0445	9.688e-18
ENSG00000185630	ENSG00000080910	-0.0133	9.955e-18
ENSG00000152977	ENSG00000080910	0.0202	1.142e-17
ENSG00000136870	ENSG00000080910	-0.0252	2.562e-17
ENSG00000172216	ENSG00000080910	0.0173	4.347e-17
ENSG00000163884	ENSG00000080910	0.0122	4.764e-17
ENSG00000066336	ENSG00000080910	0.0182	6.234e-17
ENSG00000186951	ENSG00000080910	0.022	8.122e-17
ENSG00000167685	ENSG00000080910	0.0295	1.07e-16
ENSG00000145220	ENSG00000080910	-0.0261	1.373e-16
ENSG00000179195	ENSG00000080910	-0.0263	1.554e-16
ENSG00000165156	ENSG00000080910	0.0245	1.723e-16
ENSG00000032219	ENSG00000080910	0.0296	2.211e-16
ENSG00000112837	ENSG00000080910	-0.0111	2.437e-16
ENSG00000197905	ENSG00000080910	-0.0164	5.88e-16
ENSG00000089335	ENSG00000080910	0.0139	9.185e-16
ENSG00000153779	ENSG00000080910	0.0517	1.354e-15
ENSG00000134317	ENSG00000080910	0.0159	3.512e-15
ENSG00000116990	ENSG00000080910	0.013	3.626e-15
ENSG00000124440	ENSG00000080910	-0.0143	3.673e-15
ENSG00000196456	ENSG00000080910	-0.0233	3.914e-15
ENSG00000198815	ENSG00000080910	-0.0313	4.086e-15
ENSG00000185551	ENSG00000080910	0.0119	4.143e-15
ENSG00000129514	ENSG00000080910	0.0128	4.6e-15
ENSG00000213999	ENSG00000080910	-0.0156	5.744e-15
ENSG00000100281	ENSG00000080910	-0.029	1.054e-14
ENSG00000105866	ENSG00000080910	-0.0222	1.115e-14
ENSG00000136169	ENSG00000080910	0.0224	1.436e-14
ENSG00000170365	ENSG00000080910	0.0137	1.577e-14
ENSG00000060138	ENSG00000080910	-0.0133	1.655e-14
ENSG00000143437	ENSG00000080910	0.0282	1.946e-14
ENSG00000126767	ENSG00000080910	0.0234	2.044e-14
ENSG00000188868	ENSG00000080910	0.022	2.17e-14
ENSG00000143867	ENSG00000080910	-0.0126	2.494e-14
ENSG00000125740	ENSG00000080910	0.0099	3.363e-14
ENSG00000165556	ENSG00000080910	-0.0175	4.378e-14
ENSG00000181827	ENSG00000080910	-0.0225	6.564e-14
ENSG00000186026	ENSG00000080910	-0.0228	7.18e-14
ENSG00000128573	ENSG00000080910	-0.0112	7.677e-14
ENSG00000184677	ENSG00000080910	-0.0249	9.646e-14
ENSG00000164684	ENSG00000080910	-0.0098	1.153e-13
ENSG00000198081	ENSG00000080910	0.0263	1.181e-13
ENSG00000165495	ENSG00000080910	-0.0121	1.728e-13
ENSG00000182158	ENSG00000080910	-0.0164	1.74e-13
ENSG00000111145	ENSG00000080910	0.0155	2.017e-13
ENSG00000188290	ENSG00000080910	-0.011	2.442e-13
ENSG00000106006	ENSG00000080910	0.0227	2.993e-13
ENSG00000170178	ENSG00000080910	0.0435	3.859e-13
ENSG00000123095	ENSG00000080910	-0.0087	4.404e-13
ENSG00000106689	ENSG00000080910	0.0128	4.407e-13
ENSG00000197497	ENSG00000080910	0.0224	5.09e-13
ENSG00000197360	ENSG00000080910	-0.0252	6.457e-13
ENSG00000197063	ENSG00000080910	-0.0209	9.26e-13
ENSG00000198556	ENSG00000080947	0.0704	2.606e-65
ENSG00000198146	ENSG00000080947	-0.0688	1.188e-57
ENSG00000185513	ENSG00000080947	0.0446	2.87e-45
ENSG00000126351	ENSG00000080947	0.0395	1.178e-35
ENSG00000116809	ENSG00000080947	0.0535	6.614e-33
ENSG00000121454	ENSG00000080947	0.0315	1.691e-30
ENSG00000187987	ENSG00000080947	0.041	1.163e-29
ENSG00000102878	ENSG00000080947	0.028	1.634e-29
ENSG00000125952	ENSG00000080947	-0.0479	1.556e-28
ENSG00000119608	ENSG00000080947	0.0499	2.585e-27
ENSG00000078900	ENSG00000080947	0.021	1.457e-26
ENSG00000273274	ENSG00000080947	0.044	1.658e-26
ENSG00000074657	ENSG00000080947	-0.0235	6.431e-26
ENSG00000236609	ENSG00000080947	0.0249	1.164e-24
ENSG00000185278	ENSG00000080947	0.0433	2.484e-24
ENSG00000168813	ENSG00000080947	-0.0415	9.415e-23
ENSG00000144026	ENSG00000080947	0.0339	1.134e-22
ENSG00000166188	ENSG00000080947	0.0385	1.735e-22
ENSG00000171467	ENSG00000080947	0.0366	2.127e-22
ENSG00000198440	ENSG00000080947	-0.0357	3.701e-22
ENSG00000236287	ENSG00000080947	-0.0444	3.838e-22
ENSG00000196275	ENSG00000080947	0.0317	2.988e-21
ENSG00000136367	ENSG00000080947	0.0277	4.344e-21
ENSG00000124496	ENSG00000080947	0.0212	5.272e-21
ENSG00000163792	ENSG00000080947	0.0385	1.273e-20
ENSG00000143257	ENSG00000080947	-0.0345	2.716e-20
ENSG00000126746	ENSG00000080947	-0.0445	4.358e-20
ENSG00000174428	ENSG00000080947	-0.0324	1.402e-19
ENSG00000175322	ENSG00000080947	0.0362	2.732e-19
ENSG00000112658	ENSG00000080947	-0.0361	7.512e-19
ENSG00000278129	ENSG00000080947	0.0409	1.849e-18
ENSG00000184271	ENSG00000080947	0.0264	2.338e-18
ENSG00000131788	ENSG00000080947	0.0331	3.51e-18
ENSG00000131759	ENSG00000080947	-0.0271	4.722e-18
ENSG00000204514	ENSG00000080947	0.0345	5.758e-18
ENSG00000166478	ENSG00000080947	0.0412	8.577e-18
ENSG00000189299	ENSG00000080947	0.0486	1.276e-17
ENSG00000137504	ENSG00000080947	0.0334	2.495e-17
ENSG00000197863	ENSG00000080947	-0.0328	2.659e-17
ENSG00000198093	ENSG00000080947	-0.0274	4.376e-17
ENSG00000215612	ENSG00000080947	-0.0263	1.752e-16
ENSG00000109685	ENSG00000080947	-0.0387	1.862e-16
ENSG00000095574	ENSG00000080947	-0.0382	2.536e-16
ENSG00000171469	ENSG00000080947	0.0353	2.806e-16
ENSG00000214029	ENSG00000080947	0.0389	3.357e-16
ENSG00000174332	ENSG00000080947	0.0232	6.644e-16
ENSG00000174963	ENSG00000080947	0.0339	1.916e-15
ENSG00000116819	ENSG00000080947	0.0264	2.056e-15
ENSG00000135164	ENSG00000080947	0.0401	3.099e-15
ENSG00000117036	ENSG00000080947	0.0304	3.184e-15
ENSG00000100219	ENSG00000080947	-0.022	4.441e-15
ENSG00000220201	ENSG00000080947	0.0278	5.518e-15
ENSG00000175279	ENSG00000080947	0.029	8.242e-15
ENSG00000170260	ENSG00000080947	-0.0337	1.621e-14
ENSG00000164463	ENSG00000080947	0.0304	2.226e-14
ENSG00000196460	ENSG00000080947	-0.0197	3.303e-14
ENSG00000171116	ENSG00000080947	0.0315	3.324e-14
ENSG00000089775	ENSG00000080947	0.0369	6.892e-14
ENSG00000184677	ENSG00000080947	0.032	7.899e-14
ENSG00000187079	ENSG00000080947	0.0192	9.236e-14
ENSG00000173875	ENSG00000080947	-0.0395	9.413e-14
ENSG00000059728	ENSG00000080947	-0.0192	1.029e-13
ENSG00000075407	ENSG00000080947	0.0282	1.055e-13
ENSG00000204946	ENSG00000080947	0.0259	1.196e-13
ENSG00000130940	ENSG00000080947	0.0176	1.2e-13
ENSG00000105708	ENSG00000080947	0.0263	2.242e-13
ENSG00000116560	ENSG00000080947	0.0373	2.621e-13
ENSG00000130182	ENSG00000080947	0.037	2.813e-13
ENSG00000162419	ENSG00000080947	0.0343	2.823e-13
ENSG00000149136	ENSG00000080947	0.0378	2.933e-13
ENSG00000102034	ENSG00000080947	-0.0203	3.688e-13
ENSG00000010818	ENSG00000080947	-0.0182	3.688e-13
ENSG00000110925	ENSG00000080947	0.0291	7.964e-13
ENSG00000115163	ENSG00000080986	0.2529	0
ENSG00000111206	ENSG00000080986	0.1803	0
ENSG00000164104	ENSG00000080986	0.1243	2.056e-215
ENSG00000129534	ENSG00000080986	0.132	2.97e-179
ENSG00000175322	ENSG00000080986	0.1232	3.074e-144
ENSG00000101057	ENSG00000080986	0.0626	1.978e-89
ENSG00000165244	ENSG00000080986	0.0709	4.567e-78
ENSG00000129173	ENSG00000080986	0.0577	3.56e-61
ENSG00000198554	ENSG00000080986	0.0692	5.877e-53
ENSG00000177426	ENSG00000080986	0.0525	7.199e-48
ENSG00000213347	ENSG00000080986	0.0525	6.553e-47
ENSG00000118707	ENSG00000080986	-0.0506	1.627e-37
ENSG00000187801	ENSG00000080986	0.05	1.983e-36
ENSG00000196214	ENSG00000080986	0.0748	2.696e-33
ENSG00000095574	ENSG00000080986	-0.0647	2.889e-31
ENSG00000171735	ENSG00000080986	-0.0529	8.365e-31
ENSG00000168310	ENSG00000080986	-0.0516	5.255e-28
ENSG00000130684	ENSG00000080986	-0.0525	3.95e-27
ENSG00000198081	ENSG00000080986	0.0582	4.297e-27
ENSG00000186416	ENSG00000080986	0.051	3.747e-25
ENSG00000172201	ENSG00000080986	-0.0206	1.736e-24
ENSG00000010244	ENSG00000080986	0.0735	5.223e-24
ENSG00000105856	ENSG00000080986	0.0581	7.257e-24
ENSG00000213999	ENSG00000080986	-0.0303	1.908e-23
ENSG00000137166	ENSG00000080986	-0.0372	2.216e-23
ENSG00000185697	ENSG00000080986	0.0266	3.646e-23
ENSG00000100811	ENSG00000080986	-0.0698	7.418e-23
ENSG00000116016	ENSG00000080986	-0.0176	1.83e-22
ENSG00000169740	ENSG00000080986	-0.0384	2.072e-21
ENSG00000115738	ENSG00000080986	-0.0192	2.932e-20
ENSG00000123685	ENSG00000080986	-0.0258	4.189e-20
ENSG00000153207	ENSG00000080986	0.0487	4.265e-20
ENSG00000178573	ENSG00000080986	0.016	6.272e-19
ENSG00000005513	ENSG00000080986	0.0222	1.399e-18
ENSG00000106004	ENSG00000080986	0.0329	1.522e-18
ENSG00000112561	ENSG00000080986	0.0282	2.032e-18
ENSG00000172466	ENSG00000080986	0.0575	2.073e-18
ENSG00000164916	ENSG00000080986	0.0411	4.035e-18
ENSG00000090447	ENSG00000080986	-0.0421	8.379e-18
ENSG00000185669	ENSG00000080986	0.0294	8.474e-18
ENSG00000008083	ENSG00000080986	-0.0306	1.057e-17
ENSG00000115568	ENSG00000080986	-0.0486	1.491e-17
ENSG00000251192	ENSG00000080986	0.0448	1.569e-17
ENSG00000167981	ENSG00000080986	-0.0273	2.005e-17
ENSG00000186660	ENSG00000080986	-0.0495	2.37e-17
ENSG00000116560	ENSG00000080986	0.0515	2.742e-17
ENSG00000167157	ENSG00000080986	0.0234	4.737e-17
ENSG00000117475	ENSG00000080986	0.0435	5.501e-17
ENSG00000123364	ENSG00000080986	-0.0299	6.221e-17
ENSG00000122180	ENSG00000080986	0.0423	8.394e-17
ENSG00000120149	ENSG00000080986	-0.0191	1.296e-16
ENSG00000132604	ENSG00000080986	0.0504	1.456e-16
ENSG00000111145	ENSG00000080986	-0.0265	1.717e-16
ENSG00000025156	ENSG00000080986	0.04	2.582e-16
ENSG00000196767	ENSG00000080986	0.0311	2.606e-16
ENSG00000065029	ENSG00000080986	0.04	5.065e-16
ENSG00000126746	ENSG00000080986	-0.0469	5.331e-16
ENSG00000153879	ENSG00000080986	0.0408	6.603e-16
ENSG00000185219	ENSG00000080986	-0.054	6.956e-16
ENSG00000107249	ENSG00000080986	-0.0175	8.115e-16
ENSG00000169714	ENSG00000080986	-0.0521	1.068e-15
ENSG00000049768	ENSG00000080986	0.0262	1.548e-15
ENSG00000065978	ENSG00000080986	-0.0411	1.792e-15
ENSG00000124831	ENSG00000080986	-0.0365	3.096e-15
ENSG00000137504	ENSG00000080986	-0.0367	6.612e-15
ENSG00000078246	ENSG00000080986	-0.0341	9.748e-15
ENSG00000196652	ENSG00000080986	0.0479	9.796e-15
ENSG00000143842	ENSG00000080986	0.0227	9.957e-15
ENSG00000182903	ENSG00000080986	-0.0372	1.06e-14
ENSG00000142556	ENSG00000080986	0.0328	1.156e-14
ENSG00000146587	ENSG00000080986	-0.0419	1.437e-14
ENSG00000168813	ENSG00000080986	0.0387	1.773e-14
ENSG00000183647	ENSG00000080986	-0.0375	1.816e-14
ENSG00000101190	ENSG00000080986	-0.0311	2.128e-14
ENSG00000159915	ENSG00000080986	0.0331	2.992e-14
ENSG00000109685	ENSG00000080986	0.0425	3.428e-14
ENSG00000182979	ENSG00000080986	-0.0425	3.995e-14
ENSG00000123411	ENSG00000080986	0.0297	4.074e-14
ENSG00000196693	ENSG00000080986	0.034	5.014e-14
ENSG00000198556	ENSG00000080986	-0.0366	9.593e-14
ENSG00000197044	ENSG00000080986	-0.027	1.232e-13
ENSG00000152454	ENSG00000080986	0.0272	1.508e-13
ENSG00000186777	ENSG00000080986	0.0302	1.733e-13
ENSG00000198815	ENSG00000080986	0.0448	1.741e-13
ENSG00000196458	ENSG00000080986	-0.0302	2.244e-13
ENSG00000185404	ENSG00000080986	0.0249	2.471e-13
ENSG00000196233	ENSG00000080986	0.0416	2.79e-13
ENSG00000251247	ENSG00000080986	0.0359	2.893e-13
ENSG00000122515	ENSG00000080986	-0.0347	4.576e-13
ENSG00000131788	ENSG00000080986	-0.0328	5.79e-13
ENSG00000171817	ENSG00000080986	-0.0322	6.043e-13
ENSG00000189403	ENSG00000080986	0.0428	6.776e-13
ENSG00000153560	ENSG00000080986	-0.0406	9.096e-13
ENSG00000198146	ENSG00000081014	0.0937	1.836e-108
ENSG00000104064	ENSG00000081014	0.1068	1.257e-97
ENSG00000181827	ENSG00000081014	0.0671	3.02e-70
ENSG00000153879	ENSG00000081014	0.0631	1.068e-51
ENSG00000140262	ENSG00000081014	0.0551	1.874e-48
ENSG00000137871	ENSG00000081014	0.047	5.738e-36
ENSG00000134852	ENSG00000081014	0.0478	1.117e-35
ENSG00000155545	ENSG00000081014	0.0502	4.356e-35
ENSG00000140265	ENSG00000081014	0.0567	4.774e-35
ENSG00000116793	ENSG00000081014	0.0392	4.798e-34
ENSG00000163939	ENSG00000081014	0.0584	3.369e-32
ENSG00000168795	ENSG00000081014	-0.0437	1.55e-31
ENSG00000187079	ENSG00000081014	0.0295	3.161e-31
ENSG00000177683	ENSG00000081014	0.0489	1.27e-30
ENSG00000213020	ENSG00000081014	0.0505	8.624e-30
ENSG00000125347	ENSG00000081014	-0.03	1.119e-29
ENSG00000115415	ENSG00000081014	0.0334	1.467e-29
ENSG00000198040	ENSG00000081014	-0.0441	3.332e-27
ENSG00000205903	ENSG00000081014	-0.0451	4.906e-27
ENSG00000165804	ENSG00000081014	0.0284	9.548e-26
ENSG00000172262	ENSG00000081014	-0.0547	1.258e-25
ENSG00000215421	ENSG00000081014	0.0418	1.506e-24
ENSG00000178573	ENSG00000081014	-0.015	4.526e-24
ENSG00000171448	ENSG00000081014	-0.0389	5.894e-24
ENSG00000173545	ENSG00000081014	0.0424	9.261e-24
ENSG00000071655	ENSG00000081014	0.0436	1.617e-23
ENSG00000168813	ENSG00000081014	0.0416	1.73e-23
ENSG00000174197	ENSG00000081014	0.0418	2.362e-23
ENSG00000263001	ENSG00000081014	0.0411	2.57e-23
ENSG00000078043	ENSG00000081014	0.0392	4.676e-23
ENSG00000141644	ENSG00000081014	0.0473	1.017e-22
ENSG00000180626	ENSG00000081014	0.0302	3.206e-22
ENSG00000136574	ENSG00000081014	0.0186	5.6e-22
ENSG00000162601	ENSG00000081014	0.0397	1.084e-21
ENSG00000116731	ENSG00000081014	-0.0412	1.241e-21
ENSG00000172845	ENSG00000081014	-0.0533	1.382e-21
ENSG00000146676	ENSG00000081014	0.0385	1.399e-21
ENSG00000186918	ENSG00000081014	-0.0256	3.091e-21
ENSG00000198517	ENSG00000081014	0.0284	4.622e-21
ENSG00000198039	ENSG00000081014	0.0344	5.057e-21
ENSG00000141905	ENSG00000081014	-0.0292	1.016e-20
ENSG00000136451	ENSG00000081014	0.0434	1.075e-20
ENSG00000064933	ENSG00000081014	0.043	1.137e-20
ENSG00000140382	ENSG00000081014	0.0395	2.427e-20
ENSG00000165891	ENSG00000081014	0.0214	3.18e-20
ENSG00000071564	ENSG00000081014	-0.0379	5.488e-20
ENSG00000204611	ENSG00000081014	-0.0368	6.436e-20
ENSG00000117595	ENSG00000081014	-0.0169	3.187e-19
ENSG00000186660	ENSG00000081014	-0.0429	4.881e-19
ENSG00000198554	ENSG00000081014	0.0331	5.74e-19
ENSG00000220201	ENSG00000081014	0.031	8.123e-19
ENSG00000183770	ENSG00000081014	0.0225	1.005e-18
ENSG00000006468	ENSG00000081014	-0.0152	1.067e-18
ENSG00000243943	ENSG00000081014	-0.0236	1.105e-18
ENSG00000149050	ENSG00000081014	-0.0321	1.261e-18
ENSG00000062194	ENSG00000081014	-0.0503	2.055e-18
ENSG00000173757	ENSG00000081014	-0.0318	2.089e-18
ENSG00000074657	ENSG00000081014	-0.0192	2.376e-18
ENSG00000152284	ENSG00000081014	-0.02	3.323e-18
ENSG00000103343	ENSG00000081014	-0.0381	6.891e-18
ENSG00000101665	ENSG00000081014	0.0194	1.229e-17
ENSG00000189190	ENSG00000081014	-0.025	1.396e-17
ENSG00000197619	ENSG00000081014	-0.0308	1.483e-17
ENSG00000213988	ENSG00000081014	0.0174	3.754e-17
ENSG00000083812	ENSG00000081014	-0.0342	3.853e-17
ENSG00000123933	ENSG00000081014	-0.0278	5.76e-17
ENSG00000061455	ENSG00000081014	0.0225	6.49e-17
ENSG00000197863	ENSG00000081014	0.0317	9.639e-17
ENSG00000169548	ENSG00000081014	0.0443	1.89e-16
ENSG00000111424	ENSG00000081014	0.0163	2.865e-16
ENSG00000171466	ENSG00000081014	-0.0362	4.317e-16
ENSG00000083814	ENSG00000081014	-0.0236	5.869e-16
ENSG00000175592	ENSG00000081014	-0.0166	7.03e-16
ENSG00000072736	ENSG00000081014	0.0342	7.377e-16
ENSG00000213096	ENSG00000081014	0.0272	1.109e-15
ENSG00000159885	ENSG00000081014	0.0287	1.267e-15
ENSG00000164684	ENSG00000081014	-0.0133	1.57e-15
ENSG00000174652	ENSG00000081014	-0.0252	2.421e-15
ENSG00000174738	ENSG00000081014	0.025	3.068e-15
ENSG00000161642	ENSG00000081014	0.0167	6.295e-15
ENSG00000175105	ENSG00000081014	0.0322	6.575e-15
ENSG00000115816	ENSG00000081014	-0.04	6.835e-15
ENSG00000161405	ENSG00000081014	-0.0206	6.94e-15
ENSG00000196214	ENSG00000081014	0.0395	1.31e-14
ENSG00000083307	ENSG00000081014	-0.0209	1.315e-14
ENSG00000174332	ENSG00000081014	-0.0218	1.372e-14
ENSG00000124459	ENSG00000081014	0.0327	1.724e-14
ENSG00000122482	ENSG00000081014	-0.0373	1.801e-14
ENSG00000108509	ENSG00000081014	0.0301	2.97e-14
ENSG00000117000	ENSG00000081014	0.0334	4.297e-14
ENSG00000197951	ENSG00000081014	-0.0239	4.525e-14
ENSG00000116560	ENSG00000081014	0.0378	5.359e-14
ENSG00000130818	ENSG00000081014	-0.0258	5.874e-14
ENSG00000174306	ENSG00000081014	0.0268	5.949e-14
ENSG00000196417	ENSG00000081014	-0.0337	6.597e-14
ENSG00000101544	ENSG00000081014	-0.0286	9.571e-14
ENSG00000180938	ENSG00000081014	0.022	1.182e-13
ENSG00000181896	ENSG00000081014	0.0326	1.186e-13
ENSG00000155592	ENSG00000081014	0.0292	1.4e-13
ENSG00000083828	ENSG00000081014	0.027	1.464e-13
ENSG00000266265	ENSG00000081014	-0.037	2.299e-13
ENSG00000164011	ENSG00000081014	-0.0303	2.332e-13
ENSG00000170549	ENSG00000081014	-0.0159	2.387e-13
ENSG00000118689	ENSG00000081014	-0.0237	3.028e-13
ENSG00000115112	ENSG00000081014	0.0117	4.899e-13
ENSG00000152443	ENSG00000081014	0.0318	4.98e-13
ENSG00000119725	ENSG00000081014	0.0345	5.505e-13
ENSG00000085276	ENSG00000081014	-0.0125	6.509e-13
ENSG00000105732	ENSG00000081014	-0.0314	6.903e-13
ENSG00000188321	ENSG00000081014	-0.023	8.099e-13
ENSG00000113430	ENSG00000081014	0.0161	9.848e-13
ENSG00000009307	ENSG00000081019	0.1878	0
ENSG00000116793	ENSG00000081019	0.0884	3.836e-206
ENSG00000185129	ENSG00000081019	0.0564	2.903e-67
ENSG00000165244	ENSG00000081019	-0.0461	1.134e-61
ENSG00000175105	ENSG00000081019	0.0541	1.142e-48
ENSG00000117000	ENSG00000081019	0.0566	1.25e-46
ENSG00000198160	ENSG00000081019	0.0639	3.371e-46
ENSG00000156150	ENSG00000081019	0.0421	6.83e-39
ENSG00000127152	ENSG00000081019	0.0236	4.392e-36
ENSG00000188994	ENSG00000081019	0.0478	6.093e-36
ENSG00000167635	ENSG00000081019	-0.0544	1.361e-35
ENSG00000168874	ENSG00000081019	-0.0194	5.035e-33
ENSG00000179627	ENSG00000081019	-0.033	1.604e-32
ENSG00000170802	ENSG00000081019	0.0376	9.008e-31
ENSG00000177888	ENSG00000081019	0.0392	1.576e-30
ENSG00000116731	ENSG00000081019	-0.044	1.941e-30
ENSG00000159140	ENSG00000081019	0.0548	2.198e-30
ENSG00000105866	ENSG00000081019	0.0368	2.997e-30
ENSG00000196597	ENSG00000081019	-0.0389	1.115e-28
ENSG00000177311	ENSG00000081019	-0.0261	5.335e-28
ENSG00000153207	ENSG00000081019	-0.0428	5.847e-28
ENSG00000168610	ENSG00000081019	0.0356	3.074e-27
ENSG00000196110	ENSG00000081019	0.0337	5.563e-27
intercept	ENSG00000081019	-0.587	2.221e-26
ENSG00000080298	ENSG00000081019	0.0282	2.228e-26
ENSG00000187098	ENSG00000081019	-0.0183	3.693e-26
ENSG00000132604	ENSG00000081019	0.0475	3.862e-26
ENSG00000139515	ENSG00000081019	-0.0317	1.212e-25
ENSG00000084093	ENSG00000081019	0.0391	4.624e-25
ENSG00000181896	ENSG00000081019	0.0402	1.067e-24
ENSG00000186416	ENSG00000081019	0.037	1.534e-24
ENSG00000172273	ENSG00000081019	0.0459	3.485e-24
ENSG00000174197	ENSG00000081019	-0.0378	5.006e-24
ENSG00000160199	ENSG00000081019	-0.04	8.264e-24
ENSG00000173757	ENSG00000081019	0.0322	2.613e-23
ENSG00000117713	ENSG00000081019	0.043	4.228e-23
ENSG00000160113	ENSG00000081019	-0.0287	6.566e-23
ENSG00000177030	ENSG00000081019	-0.0294	9.634e-23
ENSG00000176542	ENSG00000081019	-0.0372	1.125e-22
ENSG00000064961	ENSG00000081019	0.0325	1.186e-22
ENSG00000131931	ENSG00000081019	0.0401	5.308e-22
ENSG00000136936	ENSG00000081019	0.0351	7.957e-22
ENSG00000125398	ENSG00000081019	0.0133	1.725e-21
ENSG00000174282	ENSG00000081019	0.0339	2.196e-21
ENSG00000106052	ENSG00000081019	-0.04	2.674e-21
ENSG00000067082	ENSG00000081019	0.0235	3.821e-21
ENSG00000185947	ENSG00000081019	-0.0319	6.012e-21
ENSG00000164631	ENSG00000081019	0.0371	8.363e-21
ENSG00000164104	ENSG00000081019	0.027	1.443e-20
ENSG00000196150	ENSG00000081019	0.0356	2.435e-20
ENSG00000100644	ENSG00000081019	-0.0227	7.681e-20
ENSG00000167377	ENSG00000081019	-0.0313	1.367e-19
ENSG00000176293	ENSG00000081019	-0.0219	3.532e-19
ENSG00000167034	ENSG00000081019	-0.0138	4.784e-19
ENSG00000166888	ENSG00000081019	-0.0191	8.457e-19
ENSG00000203326	ENSG00000081019	0.0251	1.047e-18
ENSG00000143437	ENSG00000081019	-0.0363	1.405e-18
ENSG00000143067	ENSG00000081019	0.0197	2.069e-18
ENSG00000116560	ENSG00000081019	0.0392	2.118e-18
ENSG00000174796	ENSG00000081019	-0.0378	2.536e-18
ENSG00000135457	ENSG00000081019	-0.0202	2.9e-18
ENSG00000041988	ENSG00000081019	0.0309	2.927e-18
ENSG00000121864	ENSG00000081019	0.0377	3.514e-18
ENSG00000105229	ENSG00000081019	0.0348	4.735e-18
ENSG00000118689	ENSG00000081019	0.025	5.391e-18
ENSG00000196268	ENSG00000081019	0.0316	5.926e-18
ENSG00000101216	ENSG00000081019	-0.0362	7.395e-18
ENSG00000260596	ENSG00000081019	-0.0407	8.029e-18
ENSG00000113387	ENSG00000081019	-0.0312	8.949e-18
ENSG00000069667	ENSG00000081019	0.0154	1.123e-17
ENSG00000172466	ENSG00000081019	0.0411	1.635e-17
ENSG00000186918	ENSG00000081019	0.0205	1.722e-17
ENSG00000189079	ENSG00000081019	0.0357	2.709e-17
ENSG00000168214	ENSG00000081019	0.0285	2.756e-17
ENSG00000008083	ENSG00000081019	-0.0221	3.174e-17
ENSG00000162664	ENSG00000081019	0.0333	3.289e-17
ENSG00000196843	ENSG00000081019	0.019	3.59e-17
ENSG00000103495	ENSG00000081019	0.0314	3.726e-17
ENSG00000184635	ENSG00000081019	-0.0222	4.273e-17
ENSG00000066336	ENSG00000081019	0.0205	4.701e-17
ENSG00000070476	ENSG00000081019	0.0321	5.605e-17
ENSG00000115966	ENSG00000081019	0.038	6.861e-17
ENSG00000198517	ENSG00000081019	-0.0224	6.995e-17
ENSG00000171163	ENSG00000081019	0.0285	7.102e-17
ENSG00000133740	ENSG00000081019	0.0238	7.38e-17
ENSG00000196323	ENSG00000081019	0.0324	8.345e-17
ENSG00000066422	ENSG00000081019	0.0368	1.023e-16
ENSG00000254004	ENSG00000081019	-0.031	1.29e-16
ENSG00000113716	ENSG00000081019	-0.0311	1.298e-16
ENSG00000092067	ENSG00000081019	0.0215	1.809e-16
ENSG00000164463	ENSG00000081019	0.0287	2.318e-16
ENSG00000124831	ENSG00000081019	-0.0278	3.022e-16
ENSG00000256223	ENSG00000081019	0.0192	3.08e-16
ENSG00000120690	ENSG00000081019	0.0238	3.276e-16
ENSG00000172888	ENSG00000081019	-0.0333	3.835e-16
ENSG00000188786	ENSG00000081019	0.0306	5.542e-16
ENSG00000196233	ENSG00000081019	0.0339	5.89e-16
ENSG00000115956	ENSG00000081019	-0.0151	5.891e-16
ENSG00000119950	ENSG00000081019	0.0197	8.056e-16
ENSG00000197063	ENSG00000081019	-0.0264	8.283e-16
ENSG00000198815	ENSG00000081019	0.036	8.791e-16
ENSG00000243660	ENSG00000081019	-0.0272	1.241e-15
ENSG00000127124	ENSG00000081019	0.0143	2.146e-15
ENSG00000196757	ENSG00000081019	-0.0257	2.513e-15
ENSG00000073584	ENSG00000081019	-0.0356	3.516e-15
ENSG00000147421	ENSG00000081019	-0.0255	3.567e-15
ENSG00000162714	ENSG00000081019	0.0264	5.848e-15
ENSG00000171606	ENSG00000081019	-0.0264	7.564e-15
ENSG00000106948	ENSG00000081019	-0.0189	1.001e-14
ENSG00000197363	ENSG00000081019	0.0284	1.733e-14
ENSG00000158055	ENSG00000081019	-0.0158	1.785e-14
ENSG00000198911	ENSG00000081019	-0.0223	1.917e-14
ENSG00000082641	ENSG00000081019	-0.0249	1.939e-14
ENSG00000096654	ENSG00000081019	0.0265	2.404e-14
ENSG00000180479	ENSG00000081019	-0.0232	2.506e-14
ENSG00000186017	ENSG00000081019	0.0288	2.869e-14
ENSG00000142599	ENSG00000081019	0.0233	3.204e-14
ENSG00000112238	ENSG00000081019	-0.0249	3.589e-14
ENSG00000198633	ENSG00000081019	-0.0407	5.596e-14
ENSG00000140987	ENSG00000081019	-0.0274	6.086e-14
ENSG00000030419	ENSG00000081019	0.0123	7.941e-14
ENSG00000116017	ENSG00000081019	0.0185	8.06e-14
ENSG00000172733	ENSG00000081019	0.0268	8.738e-14
ENSG00000196605	ENSG00000081019	-0.0246	9.503e-14
ENSG00000054267	ENSG00000081019	0.0349	1.012e-13
ENSG00000081665	ENSG00000081019	-0.0225	1.385e-13
ENSG00000170631	ENSG00000081019	-0.0279	1.43e-13
ENSG00000198393	ENSG00000081019	0.033	1.466e-13
ENSG00000076108	ENSG00000081019	-0.031	1.951e-13
ENSG00000087510	ENSG00000081019	0.0122	2.145e-13
ENSG00000185122	ENSG00000081019	-0.0314	2.412e-13
ENSG00000126351	ENSG00000081019	-0.0203	2.886e-13
ENSG00000171448	ENSG00000081019	-0.025	3.263e-13
ENSG00000145908	ENSG00000081019	0.0117	3.329e-13
ENSG00000111087	ENSG00000081019	-0.0151	3.676e-13
ENSG00000153048	ENSG00000081019	-0.0219	4.819e-13
ENSG00000081189	ENSG00000081019	-0.0113	5.678e-13
ENSG00000136866	ENSG00000081019	-0.019	6.301e-13
ENSG00000168286	ENSG00000081019	-0.0277	9.05e-13
ENSG00000185591	ENSG00000081019	0.0317	9.103e-13
ENSG00000197162	ENSG00000081019	0.0207	9.519e-13
ENSG00000116793	ENSG00000081026	0.1056	1.266e-106
ENSG00000187079	ENSG00000081026	0.0692	1.829e-74
ENSG00000181690	ENSG00000081026	0.0574	9.174e-72
ENSG00000165462	ENSG00000081026	0.121	8.205e-52
ENSG00000168214	ENSG00000081026	-0.0805	3.378e-46
ENSG00000118922	ENSG00000081026	0.0448	2.888e-40
ENSG00000108924	ENSG00000081026	0.04	5.84e-40
ENSG00000156150	ENSG00000081026	0.0692	1.485e-37
ENSG00000143995	ENSG00000081026	-0.0353	4.02e-37
ENSG00000164684	ENSG00000081026	0.0313	1.134e-36
ENSG00000136352	ENSG00000081026	0.0452	6.749e-36
ENSG00000009307	ENSG00000081026	0.0972	1.867e-35
ENSG00000198551	ENSG00000081026	-0.0739	1.523e-33
ENSG00000066136	ENSG00000081026	0.0885	1.076e-32
ENSG00000144026	ENSG00000081026	0.0578	4.572e-30
ENSG00000176887	ENSG00000081026	-0.028	2.895e-29
ENSG00000162599	ENSG00000081026	0.0345	2.694e-28
ENSG00000168813	ENSG00000081026	0.0681	4.694e-28
ENSG00000177311	ENSG00000081026	-0.0436	5.511e-28
ENSG00000072736	ENSG00000081026	-0.0692	7.216e-28
ENSG00000149948	ENSG00000081026	-0.0269	7.658e-27
ENSG00000146592	ENSG00000081026	-0.0257	1.615e-26
ENSG00000197608	ENSG00000081026	0.0499	1.661e-26
ENSG00000160685	ENSG00000081026	0.056	2.488e-26
ENSG00000159140	ENSG00000081026	-0.0828	3.865e-25
ENSG00000236609	ENSG00000081026	-0.0368	4.492e-25
ENSG00000176165	ENSG00000081026	0.0296	1.234e-24
ENSG00000176842	ENSG00000081026	0.0393	2.006e-24
ENSG00000139515	ENSG00000081026	-0.0515	3.029e-24
ENSG00000100644	ENSG00000081026	-0.0422	3.82e-24
ENSG00000198963	ENSG00000081026	0.0286	7.046e-24
ENSG00000106546	ENSG00000081026	0.028	2.457e-23
ENSG00000178662	ENSG00000081026	-0.0346	3.569e-23
ENSG00000213928	ENSG00000081026	-0.0447	3.803e-23
ENSG00000177853	ENSG00000081026	0.0529	4.736e-23
ENSG00000157554	ENSG00000081026	0.0283	1.036e-22
ENSG00000177030	ENSG00000081026	0.0487	2.367e-22
ENSG00000057935	ENSG00000081026	0.0566	3.327e-22
ENSG00000102034	ENSG00000081026	-0.0396	3.349e-22
ENSG00000184481	ENSG00000081026	-0.0445	3.402e-22
ENSG00000198556	ENSG00000081026	0.0585	3.932e-22
ENSG00000185668	ENSG00000081026	-0.0399	5.62e-22
ENSG00000084676	ENSG00000081026	0.0543	6.352e-22
ENSG00000030419	ENSG00000081026	-0.0263	1.115e-21
ENSG00000168286	ENSG00000081026	0.0615	2.487e-21
ENSG00000198464	ENSG00000081026	0.0552	4.316e-21
ENSG00000188313	ENSG00000081026	0.0361	9.856e-21
ENSG00000106948	ENSG00000081026	-0.038	1.312e-20
ENSG00000236287	ENSG00000081026	-0.0616	5.127e-20
ENSG00000152454	ENSG00000081026	-0.0414	6.432e-20
ENSG00000166454	ENSG00000081026	-0.0614	1.117e-19
ENSG00000170265	ENSG00000081026	-0.0618	2.595e-19
ENSG00000079263	ENSG00000081026	-0.0322	3.07e-19
ENSG00000178935	ENSG00000081026	0.049	1.213e-18
ENSG00000177932	ENSG00000081026	0.0292	2.156e-18
ENSG00000130338	ENSG00000081026	0.0465	2.529e-18
ENSG00000148737	ENSG00000081026	0.0326	3.024e-18
ENSG00000179943	ENSG00000081026	0.0615	3.165e-18
ENSG00000185513	ENSG00000081026	-0.0399	6.972e-18
ENSG00000214189	ENSG00000081026	-0.0363	8.69e-18
ENSG00000010818	ENSG00000081026	0.0315	9.003e-18
ENSG00000119866	ENSG00000081026	-0.0249	1.288e-17
ENSG00000253293	ENSG00000081026	-0.0307	1.33e-17
ENSG00000116604	ENSG00000081026	-0.051	1.705e-17
ENSG00000182986	ENSG00000081026	0.0385	1.909e-17
ENSG00000111424	ENSG00000081026	0.0252	2.018e-17
ENSG00000009950	ENSG00000081026	-0.0261	2.102e-17
ENSG00000147601	ENSG00000081026	-0.054	2.201e-17
ENSG00000171940	ENSG00000081026	-0.0397	2.569e-17
ENSG00000185129	ENSG00000081026	0.0459	3.069e-17
ENSG00000177463	ENSG00000081026	0.0618	3.279e-17
ENSG00000172346	ENSG00000081026	-0.0264	4.243e-17
ENSG00000119547	ENSG00000081026	0.0234	7.967e-17
ENSG00000083307	ENSG00000081026	0.0336	8.436e-17
ENSG00000185219	ENSG00000081026	0.0676	2.162e-16
ENSG00000220201	ENSG00000081026	-0.0429	2.194e-16
ENSG00000179774	ENSG00000081026	-0.0712	2.253e-16
ENSG00000164011	ENSG00000081026	0.0501	4.041e-16
ENSG00000148513	ENSG00000081026	0.0286	4.925e-16
ENSG00000118526	ENSG00000081026	0.0282	5.363e-16
ENSG00000196767	ENSG00000081026	-0.0378	5.591e-16
ENSG00000066336	ENSG00000081026	0.0328	8.197e-16
ENSG00000174332	ENSG00000081026	0.0339	9.29e-16
ENSG00000148143	ENSG00000081026	0.0247	9.824e-16
ENSG00000006468	ENSG00000081026	0.0203	2.478e-15
ENSG00000188786	ENSG00000081026	-0.0499	2.798e-15
ENSG00000184271	ENSG00000081026	0.035	3.14e-15
ENSG00000198160	ENSG00000081026	0.0588	3.697e-15
ENSG00000152926	ENSG00000081026	-0.0283	4.228e-15
ENSG00000186564	ENSG00000081026	-0.0341	4.599e-15
ENSG00000164600	ENSG00000081026	0.0543	4.805e-15
ENSG00000122691	ENSG00000081026	0.023	4.899e-15
ENSG00000176293	ENSG00000081026	-0.032	5.358e-15
ENSG00000107485	ENSG00000081026	-0.019	6.123e-15
ENSG00000163884	ENSG00000081026	-0.0211	8.04e-15
ENSG00000125820	ENSG00000081026	-0.0356	8.177e-15
ENSG00000186496	ENSG00000081026	0.0433	9.13e-15
ENSG00000025434	ENSG00000081026	-0.0286	1.064e-14
ENSG00000170374	ENSG00000081026	-0.0523	1.087e-14
ENSG00000129028	ENSG00000081026	0.0415	1.177e-14
ENSG00000148200	ENSG00000081026	-0.0307	1.892e-14
ENSG00000065029	ENSG00000081026	-0.0464	2.014e-14
ENSG00000183770	ENSG00000081026	-0.0289	2.49e-14
ENSG00000178860	ENSG00000081026	-0.0183	2.898e-14
ENSG00000115297	ENSG00000081026	0.0401	3.144e-14
ENSG00000151623	ENSG00000081026	0.0224	5.768e-14
ENSG00000096654	ENSG00000081026	0.0436	6.925e-14
ENSG00000159184	ENSG00000081026	-0.0237	7.779e-14
ENSG00000196460	ENSG00000081026	-0.0284	8.973e-14
ENSG00000130684	ENSG00000081026	-0.0444	1.056e-13
ENSG00000188290	ENSG00000081026	-0.0209	1.33e-13
ENSG00000157657	ENSG00000081026	-0.0227	2.403e-13
ENSG00000004848	ENSG00000081026	0.03	2.404e-13
ENSG00000113722	ENSG00000081026	0.0405	3.787e-13
ENSG00000187098	ENSG00000081026	-0.0211	3.885e-13
ENSG00000167085	ENSG00000081026	-0.0533	4.118e-13
ENSG00000147180	ENSG00000081026	0.0191	4.205e-13
ENSG00000006377	ENSG00000081026	-0.0361	4.413e-13
ENSG00000172733	ENSG00000081026	0.0435	4.569e-13
ENSG00000250571	ENSG00000081026	0.043	4.99e-13
ENSG00000160352	ENSG00000081026	0.0305	7.233e-13
ENSG00000169714	ENSG00000081026	-0.0573	7.654e-13
ENSG00000177732	ENSG00000081026	0.0345	9.096e-13
ENSG00000221869	ENSG00000081041	0.149	7.337e-171
ENSG00000135373	ENSG00000081041	0.1015	8.239e-95
ENSG00000175592	ENSG00000081041	0.1132	4.379e-84
ENSG00000204103	ENSG00000081041	0.083	3.881e-78
ENSG00000178860	ENSG00000081041	0.0826	1.453e-72
ENSG00000157557	ENSG00000081041	0.1013	3.235e-70
ENSG00000028277	ENSG00000081041	0.0885	2.312e-63
ENSG00000077150	ENSG00000081041	0.1591	1.625e-59
ENSG00000153234	ENSG00000081041	0.0853	7.371e-56
ENSG00000162772	ENSG00000081041	0.0811	1.859e-54
ENSG00000109320	ENSG00000081041	0.1555	5.735e-53
ENSG00000107249	ENSG00000081041	0.0775	1.826e-52
ENSG00000142611	ENSG00000081041	0.076	3.467e-43
ENSG00000009307	ENSG00000081041	-0.201	1.151e-41
ENSG00000125347	ENSG00000081041	0.0999	1.615e-40
intercept	ENSG00000081041	2.293	5.199e-39
ENSG00000073861	ENSG00000081041	-0.0994	1.34e-38
ENSG00000162924	ENSG00000081041	0.1367	2.157e-37
ENSG00000105229	ENSG00000081041	0.1609	1.647e-36
ENSG00000163435	ENSG00000081041	0.0678	3.368e-36
ENSG00000177426	ENSG00000081041	0.105	1.091e-35
ENSG00000165244	ENSG00000081041	-0.1101	1.439e-35
ENSG00000143067	ENSG00000081041	0.0891	1.761e-35
ENSG00000113430	ENSG00000081041	-0.0793	2.6e-35
ENSG00000185022	ENSG00000081041	0.0755	4.247e-35
ENSG00000070444	ENSG00000081041	-0.1507	3.541e-34
ENSG00000041988	ENSG00000081041	-0.1364	8.659e-34
ENSG00000177311	ENSG00000081041	0.0909	2.298e-33
ENSG00000169594	ENSG00000081041	0.0652	4.1e-33
ENSG00000134046	ENSG00000081041	-0.1255	5.344e-33
ENSG00000175832	ENSG00000081041	-0.0685	8.08e-32
ENSG00000085276	ENSG00000081041	0.0558	1.247e-29
ENSG00000049768	ENSG00000081041	0.0846	3.161e-28
ENSG00000138795	ENSG00000081041	-0.0488	1.24e-27
ENSG00000180884	ENSG00000081041	0.0927	1.328e-27
ENSG00000176083	ENSG00000081041	0.0765	2.351e-27
ENSG00000253831	ENSG00000081041	0.1301	3.907e-27
ENSG00000143257	ENSG00000081041	0.1117	6.858e-27
ENSG00000127124	ENSG00000081041	-0.0611	1.773e-26
ENSG00000165655	ENSG00000081041	-0.0576	2.12e-26
ENSG00000136997	ENSG00000081041	0.0565	3.601e-26
ENSG00000178175	ENSG00000081041	-0.0893	4.173e-26
ENSG00000188321	ENSG00000081041	0.096	4.436e-26
ENSG00000185947	ENSG00000081041	0.1128	1.567e-25
ENSG00000236287	ENSG00000081041	-0.1296	3.489e-24
ENSG00000164920	ENSG00000081041	-0.0584	3.522e-24
ENSG00000125285	ENSG00000081041	-0.0722	6.74e-24
ENSG00000156030	ENSG00000081041	-0.0973	1.968e-23
ENSG00000123095	ENSG00000081041	0.0427	2.626e-23
ENSG00000125740	ENSG00000081041	0.046	3.104e-23
ENSG00000172379	ENSG00000081041	-0.0474	4.642e-23
ENSG00000075426	ENSG00000081041	-0.0612	6.235e-23
ENSG00000173451	ENSG00000081041	0.0889	1.188e-22
ENSG00000148143	ENSG00000081041	0.0571	1.444e-22
ENSG00000135638	ENSG00000081041	-0.0787	7.277e-22
ENSG00000069667	ENSG00000081041	0.0549	8.063e-22
ENSG00000115956	ENSG00000081041	0.0571	8.307e-22
ENSG00000142599	ENSG00000081041	-0.093	1.683e-21
ENSG00000126351	ENSG00000081041	0.0829	5.874e-21
ENSG00000100644	ENSG00000081041	0.0739	9.577e-21
ENSG00000125398	ENSG00000081041	-0.0413	1.301e-20
ENSG00000173757	ENSG00000081041	-0.0948	2.674e-20
ENSG00000123388	ENSG00000081041	0.0806	4.223e-20
ENSG00000092067	ENSG00000081041	-0.076	5.28e-20
ENSG00000179772	ENSG00000081041	-0.0813	1.253e-19
ENSG00000165556	ENSG00000081041	0.0741	2.499e-19
ENSG00000186350	ENSG00000081041	-0.0669	2.798e-19
ENSG00000125618	ENSG00000081041	0.0362	3.405e-19
ENSG00000057657	ENSG00000081041	0.0455	4.849e-19
ENSG00000124831	ENSG00000081041	-0.0961	5.921e-19
ENSG00000157657	ENSG00000081041	-0.0521	8.557e-19
ENSG00000136352	ENSG00000081041	0.0607	9.957e-19
ENSG00000147862	ENSG00000081041	0.0485	1.318e-18
ENSG00000120149	ENSG00000081041	0.0475	1.34e-18
ENSG00000138378	ENSG00000081041	0.05	1.36e-18
ENSG00000188313	ENSG00000081041	0.0645	1.6e-18
ENSG00000151090	ENSG00000081041	-0.0433	1.758e-18
ENSG00000171223	ENSG00000081041	0.0609	1.963e-18
ENSG00000100625	ENSG00000081041	-0.0689	2.013e-18
ENSG00000126804	ENSG00000081041	0.111	3.255e-18
ENSG00000196428	ENSG00000081041	-0.088	4.1e-18
ENSG00000020633	ENSG00000081041	-0.0416	4.739e-18
ENSG00000079263	ENSG00000081041	-0.0587	8.708e-18
ENSG00000204859	ENSG00000081041	0.1024	9.955e-18
ENSG00000134323	ENSG00000081041	0.048	1.159e-17
ENSG00000188786	ENSG00000081041	0.1017	2.18e-17
ENSG00000196214	ENSG00000081041	-0.1225	3.382e-17
ENSG00000059728	ENSG00000081041	0.0607	3.779e-17
ENSG00000120075	ENSG00000081041	-0.0807	4.043e-17
ENSG00000089775	ENSG00000081041	0.115	5.707e-17
ENSG00000182158	ENSG00000081041	-0.0658	1.133e-16
ENSG00000196233	ENSG00000081041	-0.1096	1.801e-16
ENSG00000167034	ENSG00000081041	0.0403	2.59e-16
ENSG00000141646	ENSG00000081041	0.0766	5.073e-16
ENSG00000165588	ENSG00000081041	-0.063	6.105e-16
ENSG00000178177	ENSG00000081041	0.0887	6.109e-16
ENSG00000068305	ENSG00000081041	-0.0814	6.831e-16
ENSG00000141002	ENSG00000081041	-0.1137	8.826e-16
ENSG00000197576	ENSG00000081041	-0.0736	1.599e-15
ENSG00000131721	ENSG00000081041	0.0809	2.221e-15
ENSG00000152804	ENSG00000081041	0.0422	2.646e-15
ENSG00000184635	ENSG00000081041	-0.066	3.495e-15
ENSG00000185668	ENSG00000081041	-0.0618	3.919e-15
ENSG00000198740	ENSG00000081041	0.0874	4.376e-15
ENSG00000129654	ENSG00000081041	-0.0445	4.517e-15
ENSG00000151500	ENSG00000081041	0.0912	5.57e-15
ENSG00000173039	ENSG00000081041	-0.1069	6.035e-15
ENSG00000245848	ENSG00000081041	-0.0436	6.069e-15
ENSG00000169554	ENSG00000081041	0.0472	6.666e-15
ENSG00000055609	ENSG00000081041	0.0998	6.847e-15
ENSG00000186416	ENSG00000081041	-0.0894	7.206e-15
ENSG00000125820	ENSG00000081041	-0.0671	1.261e-14
ENSG00000113387	ENSG00000081041	0.0888	1.549e-14
ENSG00000135625	ENSG00000081041	-0.073	1.591e-14
ENSG00000151322	ENSG00000081041	-0.0604	2.362e-14
ENSG00000161914	ENSG00000081041	0.0986	2.485e-14
ENSG00000012223	ENSG00000081041	0.0254	3.274e-14
ENSG00000010030	ENSG00000081041	-0.0477	4.439e-14
ENSG00000054267	ENSG00000081041	-0.1115	7.122e-14
ENSG00000137185	ENSG00000081041	-0.0748	8.413e-14
ENSG00000081665	ENSG00000081041	-0.072	9.402e-14
ENSG00000214575	ENSG00000081041	-0.0443	1.088e-13
ENSG00000100219	ENSG00000081041	0.0574	1.982e-13
ENSG00000029639	ENSG00000081041	-0.0779	2.765e-13
ENSG00000205927	ENSG00000081041	0.0589	3.76e-13
ENSG00000171056	ENSG00000081041	0.0464	3.924e-13
ENSG00000105136	ENSG00000081041	0.0871	4.724e-13
ENSG00000169155	ENSG00000081041	0.0876	5.219e-13
ENSG00000173545	ENSG00000081041	-0.0856	7.163e-13
ENSG00000101076	ENSG00000081051	0.2115	1.446e-215
ENSG00000175329	ENSG00000081051	0.2325	3.137e-186
ENSG00000129514	ENSG00000081051	0.1083	5.99e-110
ENSG00000185002	ENSG00000081051	0.1922	3.876e-86
ENSG00000162992	ENSG00000081051	-0.1222	9.284e-73
ENSG00000131910	ENSG00000081051	0.1309	1.912e-56
ENSG00000105967	ENSG00000081051	0.0706	8.084e-52
ENSG00000144852	ENSG00000081051	-0.1168	3.772e-49
ENSG00000082175	ENSG00000081051	-0.0683	1.512e-41
ENSG00000179195	ENSG00000081051	-0.1268	1.464e-40
ENSG00000130675	ENSG00000081051	-0.085	9.728e-40
ENSG00000117595	ENSG00000081051	-0.0587	2.7e-39
ENSG00000060566	ENSG00000081051	0.0726	4.691e-37
ENSG00000164093	ENSG00000081051	0.0511	3.012e-36
ENSG00000113722	ENSG00000081051	-0.1115	3.818e-36
ENSG00000134595	ENSG00000081051	0.0927	5.721e-36
ENSG00000130700	ENSG00000081051	0.0824	7.245e-36
ENSG00000016082	ENSG00000081051	-0.0643	2.592e-34
ENSG00000121413	ENSG00000081051	-0.063	1.147e-33
ENSG00000165588	ENSG00000081051	0.0773	2.572e-32
ENSG00000124440	ENSG00000081051	0.064	6.252e-32
ENSG00000169594	ENSG00000081051	0.0526	6.781e-31
ENSG00000163497	ENSG00000081051	-0.0928	1.448e-30
ENSG00000101096	ENSG00000081051	0.0471	1.786e-30
ENSG00000113196	ENSG00000081051	0.0728	3.222e-28
ENSG00000245848	ENSG00000081051	0.0516	3.281e-28
ENSG00000115297	ENSG00000081051	0.0921	6.791e-28
ENSG00000134317	ENSG00000081051	0.0652	2.019e-27
ENSG00000075426	ENSG00000081051	0.0563	2.709e-27
ENSG00000125850	ENSG00000081051	-0.0896	3.633e-27
ENSG00000116017	ENSG00000081051	0.0702	2.412e-26
ENSG00000136931	ENSG00000081051	0.0889	4.093e-26
ENSG00000108001	ENSG00000081051	-0.0477	3.85e-25
ENSG00000171476	ENSG00000081051	-0.0393	4.904e-25
ENSG00000169155	ENSG00000081051	0.1044	9.89e-25
ENSG00000175832	ENSG00000081051	0.0499	1.85e-24
ENSG00000196418	ENSG00000081051	0.085	2.006e-24
ENSG00000196482	ENSG00000081051	0.0575	2.193e-24
ENSG00000103495	ENSG00000081051	0.1005	4.995e-24
ENSG00000184937	ENSG00000081051	0.0458	8.954e-24
ENSG00000152804	ENSG00000081051	0.0449	9.377e-24
ENSG00000125533	ENSG00000081051	-0.1725	1.013e-23
ENSG00000165066	ENSG00000081051	-0.088	1.109e-23
ENSG00000185811	ENSG00000081051	-0.0658	1.438e-23
ENSG00000165156	ENSG00000081051	0.0887	1.522e-23
ENSG00000147488	ENSG00000081051	-0.0573	2.249e-23
ENSG00000119508	ENSG00000081051	-0.0432	3.681e-23
ENSG00000119614	ENSG00000081051	0.126	6.454e-23
ENSG00000129654	ENSG00000081051	0.0467	9.546e-23
ENSG00000006047	ENSG00000081051	-0.0504	1.005e-22
ENSG00000106536	ENSG00000081051	-0.06	2.57e-22
ENSG00000185022	ENSG00000081051	0.0492	6.415e-22
ENSG00000053254	ENSG00000081051	0.0679	2.179e-21
ENSG00000102145	ENSG00000081051	0.0898	3.529e-21
ENSG00000074047	ENSG00000081051	-0.0496	4.078e-21
ENSG00000005073	ENSG00000081051	0.0596	5.212e-21
ENSG00000170608	ENSG00000081051	0.0681	6.755e-21
ENSG00000137270	ENSG00000081051	-0.0822	6.837e-21
ENSG00000113580	ENSG00000081051	0.0528	1.184e-20
ENSG00000029993	ENSG00000081051	-0.0595	1.269e-20
ENSG00000148704	ENSG00000081051	-0.0804	4.263e-20
ENSG00000167232	ENSG00000081051	0.0651	4.313e-20
ENSG00000135373	ENSG00000081051	-0.0377	4.701e-20
ENSG00000186766	ENSG00000081051	-0.1098	5.041e-20
ENSG00000177468	ENSG00000081051	0.0949	6.349e-20
ENSG00000269404	ENSG00000081051	0.0548	1.03e-19
ENSG00000184911	ENSG00000081051	0.1064	3.198e-19
ENSG00000146618	ENSG00000081051	-0.2294	3.48e-19
ENSG00000170485	ENSG00000081051	-0.0399	5.251e-19
ENSG00000170581	ENSG00000081051	0.0814	6.504e-19
ENSG00000221818	ENSG00000081051	-0.0483	1.032e-18
ENSG00000111269	ENSG00000081051	-0.0755	1.897e-18
ENSG00000213347	ENSG00000081051	0.0623	2.738e-18
ENSG00000178386	ENSG00000081051	0.0679	2.88e-18
ENSG00000182986	ENSG00000081051	-0.0624	5.072e-18
ENSG00000169083	ENSG00000081051	-0.0307	5.778e-18
ENSG00000170549	ENSG00000081051	0.0444	6.216e-18
ENSG00000165556	ENSG00000081051	0.0594	8.122e-18
ENSG00000179059	ENSG00000081051	0.0481	9.175e-18
ENSG00000182759	ENSG00000081051	-0.056	1.101e-17
ENSG00000197587	ENSG00000081051	-0.0584	1.455e-17
ENSG00000165821	ENSG00000081051	0.0466	2.473e-17
ENSG00000170370	ENSG00000081051	0.0456	3.106e-17
ENSG00000151500	ENSG00000081051	0.0815	7.782e-17
ENSG00000119547	ENSG00000081051	0.0372	9.109e-17
ENSG00000136870	ENSG00000081051	0.0733	1.41e-16
ENSG00000180535	ENSG00000081051	-0.0628	2.656e-16
ENSG00000172238	ENSG00000081051	-0.0847	5.206e-16
ENSG00000076108	ENSG00000081051	-0.0907	6.413e-16
ENSG00000124782	ENSG00000081051	-0.0779	7.501e-16
ENSG00000083307	ENSG00000081051	0.0517	8.187e-16
ENSG00000179456	ENSG00000081051	-0.0487	8.35e-16
ENSG00000182968	ENSG00000081051	0.0639	8.377e-16
ENSG00000139083	ENSG00000081051	-0.061	8.451e-16
ENSG00000148513	ENSG00000081051	0.0449	1.118e-15
ENSG00000151090	ENSG00000081051	0.033	1.594e-15
ENSG00000132846	ENSG00000081051	0.0492	1.628e-15
ENSG00000136352	ENSG00000081051	-0.0457	1.821e-15
ENSG00000143067	ENSG00000081051	-0.0477	1.965e-15
ENSG00000102038	ENSG00000081051	0.0361	2.123e-15
ENSG00000184635	ENSG00000081051	0.0557	2.262e-15
ENSG00000184058	ENSG00000081051	-0.0367	3.104e-15
ENSG00000105722	ENSG00000081051	0.0716	3.226e-15
ENSG00000018869	ENSG00000081051	0.0633	3.869e-15
ENSG00000196350	ENSG00000081051	0.1017	3.883e-15
ENSG00000105392	ENSG00000081051	-0.0798	4.708e-15
ENSG00000177508	ENSG00000081051	0.0368	5.654e-15
ENSG00000162367	ENSG00000081051	-0.0428	1.307e-14
ENSG00000113430	ENSG00000081051	0.041	1.996e-14
ENSG00000186777	ENSG00000081051	-0.0612	2.353e-14
ENSG00000112837	ENSG00000081051	0.0307	2.414e-14
ENSG00000073282	ENSG00000081051	0.0317	2.713e-14
ENSG00000009709	ENSG00000081051	-0.0435	2.774e-14
ENSG00000059378	ENSG00000081051	0.0462	2.994e-14
ENSG00000149054	ENSG00000081051	-0.0429	4.245e-14
ENSG00000197576	ENSG00000081051	0.0578	8.05e-14
ENSG00000120693	ENSG00000081051	0.0413	9.677e-14
ENSG00000105991	ENSG00000081051	-0.0468	1.574e-13
ENSG00000143390	ENSG00000081051	-0.068	1.589e-13
ENSG00000168874	ENSG00000081051	-0.0316	2.143e-13
ENSG00000178187	ENSG00000081051	-0.07	2.457e-13
ENSG00000179772	ENSG00000081051	0.055	2.549e-13
ENSG00000054598	ENSG00000081051	-0.0313	2.62e-13
ENSG00000125285	ENSG00000081051	-0.0438	2.853e-13
ENSG00000223614	ENSG00000081051	0.2396	3.249e-13
ENSG00000092203	ENSG00000081051	0.0959	3.527e-13
ENSG00000197124	ENSG00000081051	0.0556	3.558e-13
ENSG00000197905	ENSG00000081051	0.0438	3.694e-13
ENSG00000019549	ENSG00000081051	0.0344	4.49e-13
ENSG00000162702	ENSG00000081051	-0.0651	4.9e-13
ENSG00000164683	ENSG00000081051	0.0294	4.947e-13
ENSG00000198633	ENSG00000081051	-0.1042	4.967e-13
ENSG00000170260	ENSG00000081051	-0.0739	6.018e-13
ENSG00000092607	ENSG00000081051	-0.0331	6.866e-13
ENSG00000181444	ENSG00000081051	0.0387	7.585e-13
ENSG00000171817	ENSG00000081051	-0.0627	8.043e-13
ENSG00000198715	ENSG00000081051	0.0412	8.88e-13
ENSG00000151623	ENSG00000081052	0.1237	1.753e-131
ENSG00000197385	ENSG00000081052	0.1563	1.818e-104
ENSG00000118526	ENSG00000081052	0.1084	5.557e-75
ENSG00000144331	ENSG00000081052	0.0905	5.547e-66
ENSG00000182463	ENSG00000081052	-0.0654	2.546e-51
ENSG00000159263	ENSG00000081052	0.0733	3.066e-51
ENSG00000004848	ENSG00000081052	0.1016	2.153e-48
ENSG00000172000	ENSG00000081052	-0.1069	4.243e-48
ENSG00000136352	ENSG00000081052	0.0894	4.635e-48
ENSG00000069011	ENSG00000081052	-0.0558	6.53e-48
ENSG00000125816	ENSG00000081052	-0.1553	3.039e-40
ENSG00000149948	ENSG00000081052	-0.056	1.883e-39
ENSG00000187079	ENSG00000081052	0.0831	3.458e-38
ENSG00000108175	ENSG00000081052	-0.0893	2.839e-37
ENSG00000164749	ENSG00000081052	-0.084	9.55e-37
ENSG00000091656	ENSG00000081052	0.0538	2.95e-31
ENSG00000177311	ENSG00000081052	0.0782	4.668e-31
ENSG00000119547	ENSG00000081052	0.0552	6.638e-31
ENSG00000257923	ENSG00000081052	0.1138	8.806e-31
ENSG00000132170	ENSG00000081052	-0.0485	2.337e-30
ENSG00000134532	ENSG00000081052	-0.0592	2.554e-30
ENSG00000180535	ENSG00000081052	0.089	1.4e-27
ENSG00000124920	ENSG00000081052	0.0468	2.879e-27
ENSG00000180053	ENSG00000081052	-0.1472	4.45e-26
ENSG00000186350	ENSG00000081052	-0.0696	1.463e-25
ENSG00000151322	ENSG00000081052	-0.0732	4.391e-25
ENSG00000118495	ENSG00000081052	0.0435	5.825e-25
ENSG00000106536	ENSG00000081052	0.0677	8.681e-25
ENSG00000074047	ENSG00000081052	0.0571	2.711e-24
ENSG00000151702	ENSG00000081052	0.0527	6.63e-24
ENSG00000136574	ENSG00000081052	0.0492	7.479e-24
ENSG00000179772	ENSG00000081052	0.0802	1.432e-23
ENSG00000011590	ENSG00000081052	0.067	1.198e-22
ENSG00000169594	ENSG00000081052	-0.0475	1.213e-22
ENSG00000169131	ENSG00000081052	0.0823	1.613e-22
ENSG00000176692	ENSG00000081052	-0.0575	8.956e-22
ENSG00000165030	ENSG00000081052	-0.0581	1.136e-21
ENSG00000178919	ENSG00000081052	0.0501	5.564e-21
ENSG00000060566	ENSG00000081052	-0.0566	1.421e-20
ENSG00000121454	ENSG00000081052	-0.0634	1.787e-20
ENSG00000054598	ENSG00000081052	0.042	3.8e-20
ENSG00000019549	ENSG00000081052	-0.0465	4.483e-20
ENSG00000075891	ENSG00000081052	0.062	8.212e-20
ENSG00000171223	ENSG00000081052	0.0565	1.009e-19
ENSG00000175745	ENSG00000081052	0.0378	1.491e-19
ENSG00000180318	ENSG00000081052	0.0611	1.681e-19
ENSG00000114861	ENSG00000081052	-0.0574	2.45e-19
ENSG00000164900	ENSG00000081052	0.1567	2.913e-19
ENSG00000131668	ENSG00000081052	-0.0461	3.23e-19
ENSG00000161405	ENSG00000081052	0.0587	1.579e-18
ENSG00000129173	ENSG00000081052	-0.0639	1.632e-18
ENSG00000176887	ENSG00000081052	-0.037	2.057e-18
ENSG00000111049	ENSG00000081052	-0.1411	2.2e-18
ENSG00000119715	ENSG00000081052	0.0687	4.904e-18
ENSG00000143842	ENSG00000081052	-0.0528	6.77e-18
ENSG00000118689	ENSG00000081052	0.0708	6.93e-18
ENSG00000164736	ENSG00000081052	0.0532	3.149e-17
ENSG00000009950	ENSG00000081052	0.0433	9.462e-17
ENSG00000077092	ENSG00000081052	0.0385	1.231e-16
ENSG00000147862	ENSG00000081052	0.0408	1.234e-16
ENSG00000273706	ENSG00000081052	-0.059	1.586e-16
ENSG00000180828	ENSG00000081052	0.0507	2.996e-16
ENSG00000143067	ENSG00000081052	-0.0518	5.75e-16
ENSG00000085276	ENSG00000081052	0.0356	6.477e-16
ENSG00000131196	ENSG00000081052	0.0424	7.904e-16
ENSG00000186790	ENSG00000081052	-0.0979	1.047e-15
ENSG00000170608	ENSG00000081052	-0.0619	1.324e-15
ENSG00000159905	ENSG00000081052	0.0803	1.988e-15
ENSG00000123358	ENSG00000081052	0.0375	2.143e-15
ENSG00000150907	ENSG00000081052	0.0411	2.607e-15
ENSG00000152977	ENSG00000081052	-0.0593	2.845e-15
ENSG00000089486	ENSG00000081052	-0.0343	2.913e-15
ENSG00000105991	ENSG00000081052	-0.053	4.172e-15
ENSG00000117707	ENSG00000081052	0.0412	6.527e-15
ENSG00000184939	ENSG00000081052	-0.0748	6.717e-15
ENSG00000189144	ENSG00000081052	-0.0752	8.507e-15
ENSG00000236609	ENSG00000081052	0.0466	1.173e-14
ENSG00000067066	ENSG00000081052	0.0667	1.268e-14
ENSG00000168875	ENSG00000081052	0.0866	2.046e-14
ENSG00000261678	ENSG00000081052	-0.0824	2.251e-14
ENSG00000143171	ENSG00000081052	-0.0525	2.884e-14
ENSG00000102804	ENSG00000081052	0.0431	2.953e-14
ENSG00000257591	ENSG00000081052	-0.0658	3.229e-14
ENSG00000006377	ENSG00000081052	-0.064	3.999e-14
ENSG00000103241	ENSG00000081052	-0.0398	5.326e-14
ENSG00000170689	ENSG00000081052	0.0417	5.62e-14
ENSG00000188785	ENSG00000081052	0.0739	5.862e-14
ENSG00000121297	ENSG00000081052	-0.0364	6.754e-14
ENSG00000016082	ENSG00000081052	-0.042	6.895e-14
ENSG00000189403	ENSG00000081052	-0.093	7.16e-14
ENSG00000113716	ENSG00000081052	-0.0799	7.278e-14
ENSG00000137203	ENSG00000081052	-0.0323	7.568e-14
ENSG00000069667	ENSG00000081052	0.0381	8.723e-14
ENSG00000162624	ENSG00000081052	0.054	9.18e-14
ENSG00000140262	ENSG00000081052	-0.0705	1.234e-13
ENSG00000187140	ENSG00000081052	0.0574	1.6e-13
ENSG00000179059	ENSG00000081052	0.0438	2.119e-13
ENSG00000115112	ENSG00000081052	0.0299	2.332e-13
ENSG00000153879	ENSG00000081052	-0.077	2.716e-13
ENSG00000176009	ENSG00000081052	-0.217	2.811e-13
ENSG00000140044	ENSG00000081052	0.0413	3.338e-13
ENSG00000136770	ENSG00000081052	0.0553	3.829e-13
ENSG00000168916	ENSG00000081052	-0.0329	3.969e-13
ENSG00000177606	ENSG00000081052	-0.0349	4.485e-13
ENSG00000176399	ENSG00000081052	0.0403	4.488e-13
ENSG00000043039	ENSG00000081052	-0.0402	4.652e-13
ENSG00000164048	ENSG00000081052	-0.0584	4.755e-13
ENSG00000196428	ENSG00000081052	-0.0655	4.97e-13
ENSG00000177030	ENSG00000081052	-0.0609	7.224e-13
ENSG00000187815	ENSG00000081052	0.0565	7.272e-13
ENSG00000163497	ENSG00000081052	-0.0617	7.406e-13
ENSG00000111046	ENSG00000081052	0.1043	7.689e-13
ENSG00000146592	ENSG00000081052	-0.0292	9.347e-13
ENSG00000197933	ENSG00000081052	-0.0626	9.908e-13
ENSG00000112365	ENSG00000081087	0.1436	9.645e-182
ENSG00000198715	ENSG00000081087	0.0658	1.515e-119
ENSG00000118217	ENSG00000081087	0.1148	7.751e-113
ENSG00000130338	ENSG00000081087	0.0883	7.764e-100
ENSG00000082641	ENSG00000081087	0.0894	1.672e-98
ENSG00000111269	ENSG00000081087	0.0835	9.867e-87
ENSG00000138073	ENSG00000081087	0.0908	1.476e-74
ENSG00000198911	ENSG00000081087	0.0681	1.375e-71
ENSG00000025156	ENSG00000081087	0.0786	3.163e-63
ENSG00000188994	ENSG00000081087	0.0787	5.034e-56
ENSG00000104177	ENSG00000081087	0.0357	2.368e-54
ENSG00000153814	ENSG00000081087	0.0412	9.914e-54
ENSG00000123268	ENSG00000081087	0.0815	6.28e-51
ENSG00000167967	ENSG00000081087	-0.0806	6.821e-49
ENSG00000155545	ENSG00000081087	0.0681	4.088e-47
ENSG00000122034	ENSG00000081087	0.0664	3.691e-46
ENSG00000177683	ENSG00000081087	0.0698	2.662e-45
ENSG00000092203	ENSG00000081087	-0.0875	1.231e-41
ENSG00000137309	ENSG00000081087	-0.0413	3.297e-39
ENSG00000118689	ENSG00000081087	0.0489	2.941e-38
ENSG00000265763	ENSG00000081087	-0.0344	5.721e-38
ENSG00000067955	ENSG00000081087	0.0571	1.564e-37
ENSG00000130522	ENSG00000081087	-0.0443	1.18e-36
ENSG00000078399	ENSG00000081087	-0.0343	1.207e-35
ENSG00000164463	ENSG00000081087	0.0563	5.113e-35
ENSG00000105229	ENSG00000081087	0.0643	1.415e-34
ENSG00000179627	ENSG00000081087	0.0444	1.849e-34
ENSG00000116793	ENSG00000081087	0.0453	1.724e-33
ENSG00000125520	ENSG00000081087	-0.0478	3.377e-33
ENSG00000124766	ENSG00000081087	0.0279	5.89e-33
ENSG00000102974	ENSG00000081087	-0.0712	3.754e-32
ENSG00000175197	ENSG00000081087	0.0362	4.457e-32
ENSG00000111145	ENSG00000081087	0.0362	8.923e-32
ENSG00000068305	ENSG00000081087	0.048	5.069e-31
ENSG00000105821	ENSG00000081087	-0.0646	9.222e-31
ENSG00000213015	ENSG00000081087	-0.0489	1.173e-30
ENSG00000131408	ENSG00000081087	0.0609	1.246e-30
ENSG00000187098	ENSG00000081087	0.0259	2.741e-30
ENSG00000170370	ENSG00000081087	-0.03	1.177e-29
ENSG00000181472	ENSG00000081087	0.0507	1.221e-29
ENSG00000116016	ENSG00000081087	0.0194	3.751e-29
ENSG00000166888	ENSG00000081087	-0.0314	4.88e-29
ENSG00000171606	ENSG00000081087	0.0491	1.969e-28
ENSG00000261787	ENSG00000081087	0.0504	2.138e-28
ENSG00000167081	ENSG00000081087	0.0295	1.044e-27
ENSG00000181690	ENSG00000081087	-0.0272	1.136e-27
ENSG00000128272	ENSG00000081087	-0.05	1.162e-27
ENSG00000147601	ENSG00000081087	0.0539	2.267e-27
ENSG00000185650	ENSG00000081087	-0.0278	3.048e-27
ENSG00000121068	ENSG00000081087	0.0233	6.531e-27
ENSG00000152926	ENSG00000081087	0.0301	1.145e-26
ENSG00000106689	ENSG00000081087	0.0275	1.427e-26
ENSG00000197063	ENSG00000081087	0.0451	6.622e-26
ENSG00000230797	ENSG00000081087	0.0398	8.918e-26
ENSG00000163939	ENSG00000081087	0.0595	4.925e-25
ENSG00000019485	ENSG00000081087	0.0362	9.994e-25
ENSG00000029153	ENSG00000081087	-0.0269	1.784e-24
ENSG00000115163	ENSG00000081087	-0.0404	5.323e-24
ENSG00000167635	ENSG00000081087	-0.0572	1.043e-23
ENSG00000267680	ENSG00000081087	0.0555	2.31e-23
ENSG00000136870	ENSG00000081087	-0.043	5.241e-23
ENSG00000175879	ENSG00000081087	0.0343	1.45e-22
ENSG00000169155	ENSG00000081087	-0.0487	1.685e-22
ENSG00000168152	ENSG00000081087	-0.0443	2.221e-22
ENSG00000178177	ENSG00000081087	0.0438	2.867e-22
ENSG00000178860	ENSG00000081087	0.0182	3.909e-22
ENSG00000101190	ENSG00000081087	0.0378	4.03e-22
ENSG00000185252	ENSG00000081087	0.0448	4.533e-22
ENSG00000143578	ENSG00000081087	-0.0376	1.111e-21
ENSG00000197362	ENSG00000081087	0.0454	1.13e-21
ENSG00000161277	ENSG00000081087	0.0418	1.14e-21
ENSG00000185697	ENSG00000081087	0.0246	1.274e-21
ENSG00000107175	ENSG00000081087	0.046	1.863e-21
ENSG00000185551	ENSG00000081087	-0.0208	4.081e-21
ENSG00000168874	ENSG00000081087	0.0197	9.299e-21
ENSG00000189299	ENSG00000081087	-0.0608	1.022e-20
ENSG00000113716	ENSG00000081087	0.0458	1.25e-20
ENSG00000118922	ENSG00000081087	-0.0245	1.455e-20
ENSG00000177311	ENSG00000081087	-0.0286	2.661e-20
ENSG00000215271	ENSG00000081087	0.0395	4.196e-20
ENSG00000030419	ENSG00000081087	-0.0194	1.407e-19
ENSG00000166704	ENSG00000081087	-0.0347	1.6e-19
ENSG00000105419	ENSG00000081087	0.0233	1.766e-19
ENSG00000109381	ENSG00000081087	-0.0513	1.839e-19
ENSG00000205189	ENSG00000081087	-0.0275	2.021e-19
ENSG00000175832	ENSG00000081087	-0.0216	2.135e-19
ENSG00000136770	ENSG00000081087	0.0315	2.137e-19
ENSG00000186660	ENSG00000081087	-0.0502	3.442e-19
ENSG00000244405	ENSG00000081087	0.0211	4.591e-19
ENSG00000105516	ENSG00000081087	-0.0311	5.005e-19
ENSG00000169714	ENSG00000081087	-0.0553	8.055e-19
ENSG00000062194	ENSG00000081087	-0.0592	8.6e-19
ENSG00000139083	ENSG00000081087	-0.0329	8.831e-19
ENSG00000005801	ENSG00000081087	0.0444	1.151e-18
ENSG00000095574	ENSG00000081087	-0.0466	2.3e-18
ENSG00000132846	ENSG00000081087	-0.0261	6.596e-18
ENSG00000135164	ENSG00000081087	-0.05	8.886e-18
ENSG00000165556	ENSG00000081087	0.0289	1.403e-17
ENSG00000101076	ENSG00000081087	-0.0281	1.483e-17
ENSG00000063587	ENSG00000081087	-0.0316	1.509e-17
ENSG00000157514	ENSG00000081087	0.0174	1.915e-17
ENSG00000141646	ENSG00000081087	-0.0329	2.24e-17
ENSG00000149480	ENSG00000081087	0.0429	4.227e-17
ENSG00000214575	ENSG00000081087	0.0206	4.561e-17
ENSG00000087903	ENSG00000081087	-0.0251	1.961e-16
ENSG00000115507	ENSG00000081087	0.0239	1.966e-16
ENSG00000185155	ENSG00000081087	0.0291	2.141e-16
ENSG00000143190	ENSG00000081087	-0.0395	3.867e-16
ENSG00000109320	ENSG00000081087	-0.0339	3.933e-16
ENSG00000186130	ENSG00000081087	0.0384	4.468e-16
ENSG00000186300	ENSG00000081087	-0.0336	4.549e-16
ENSG00000115415	ENSG00000081087	0.0276	9.967e-16
ENSG00000010818	ENSG00000081087	0.0229	1.037e-15
ENSG00000161940	ENSG00000081087	-0.0247	1.248e-15
ENSG00000068323	ENSG00000081087	0.0372	2.679e-15
ENSG00000171291	ENSG00000081087	0.0246	3.454e-15
ENSG00000170653	ENSG00000081087	-0.0415	6.055e-15
ENSG00000109685	ENSG00000081087	-0.0418	7.617e-15
ENSG00000173068	ENSG00000081087	0.0173	7.721e-15
ENSG00000185670	ENSG00000081087	-0.0381	8.215e-15
ENSG00000126456	ENSG00000081087	0.0418	9.372e-15
ENSG00000159184	ENSG00000081087	0.0191	1.13e-14
ENSG00000187815	ENSG00000081087	0.028	1.184e-14
ENSG00000084676	ENSG00000081087	-0.0339	1.426e-14
ENSG00000198160	ENSG00000081087	0.0447	1.95e-14
ENSG00000117595	ENSG00000081087	-0.0168	1.986e-14
ENSG00000165804	ENSG00000081087	0.0239	3.295e-14
ENSG00000126804	ENSG00000081087	0.0394	6.001e-14
ENSG00000143458	ENSG00000081087	0.0351	6.822e-14
ENSG00000174282	ENSG00000081087	0.0348	7.39e-14
ENSG00000197050	ENSG00000081087	0.0334	8.273e-14
ENSG00000188290	ENSG00000081087	0.0163	1.364e-13
ENSG00000156925	ENSG00000081087	-0.0262	1.405e-13
ENSG00000175395	ENSG00000081087	0.0306	1.529e-13
ENSG00000159915	ENSG00000081087	0.0308	1.563e-13
ENSG00000167395	ENSG00000081087	0.0409	1.684e-13
ENSG00000143365	ENSG00000081087	-0.0166	1.825e-13
ENSG00000106948	ENSG00000081087	-0.0234	1.941e-13
ENSG00000275111	ENSG00000081087	-0.0378	2.108e-13
ENSG00000132024	ENSG00000081087	0.0389	2.113e-13
ENSG00000091831	ENSG00000081087	-0.0141	2.776e-13
ENSG00000118156	ENSG00000081087	0.0325	3.001e-13
ENSG00000105672	ENSG00000081087	-0.0366	3.174e-13
ENSG00000049618	ENSG00000081087	0.0387	3.583e-13
ENSG00000083307	ENSG00000081087	-0.0229	3.909e-13
ENSG00000169131	ENSG00000081087	0.0281	4.503e-13
ENSG00000196646	ENSG00000081087	-0.0335	4.683e-13
ENSG00000176083	ENSG00000081087	0.021	4.688e-13
ENSG00000083828	ENSG00000081087	-0.0306	5.634e-13
ENSG00000186918	ENSG00000081087	-0.0227	5.704e-13
ENSG00000066422	ENSG00000081087	0.0417	5.714e-13
ENSG00000214189	ENSG00000081087	-0.0237	6.518e-13
ENSG00000125952	ENSG00000081087	-0.0355	6.684e-13
ENSG00000204611	ENSG00000081087	0.0336	7.471e-13
ENSG00000154727	ENSG00000081087	0.041	7.618e-13
ENSG00000175745	ENSG00000081138	0.0419	2.404e-50
ENSG00000180318	ENSG00000081138	0.0609	5.611e-41
ENSG00000198597	ENSG00000081138	0.0538	3.918e-39
ENSG00000129514	ENSG00000081138	0.0441	6.643e-37
ENSG00000215612	ENSG00000081138	0.0653	1.86e-34
ENSG00000123307	ENSG00000081138	0.1083	9.552e-34
ENSG00000134595	ENSG00000081138	0.0632	9.001e-33
ENSG00000119508	ENSG00000081138	0.0368	3.71e-32
ENSG00000137273	ENSG00000081138	-0.0438	1.262e-31
ENSG00000185668	ENSG00000081138	0.0544	9.238e-31
ENSG00000122180	ENSG00000081138	0.0814	2.507e-30
ENSG00000164458	ENSG00000081138	0.0512	2.508e-28
ENSG00000142611	ENSG00000081138	-0.0359	1.882e-27
ENSG00000184302	ENSG00000081138	-0.071	2.112e-27
ENSG00000100987	ENSG00000081138	0.0876	9.959e-27
ENSG00000173673	ENSG00000081138	0.1062	1.326e-26
ENSG00000143355	ENSG00000081138	0.0393	5.475e-26
ENSG00000009709	ENSG00000081138	-0.0425	2.999e-25
ENSG00000181965	ENSG00000081138	-0.0952	4.759e-25
ENSG00000101665	ENSG00000081138	-0.0395	1.132e-24
ENSG00000181007	ENSG00000081138	0.0514	5.916e-24
ENSG00000089225	ENSG00000081138	-0.0406	2.121e-23
ENSG00000119547	ENSG00000081138	0.0316	6.282e-23
ENSG00000173404	ENSG00000081138	0.0425	1.389e-22
ENSG00000103241	ENSG00000081138	-0.0346	1.914e-22
ENSG00000166888	ENSG00000081138	0.0399	2.446e-22
ENSG00000169840	ENSG00000081138	-0.0941	3.49e-22
ENSG00000106689	ENSG00000081138	-0.0358	1.734e-21
ENSG00000173917	ENSG00000081138	-0.0336	1.801e-21
ENSG00000083307	ENSG00000081138	0.0433	4.942e-21
ENSG00000172238	ENSG00000081138	-0.0698	9.118e-21
ENSG00000134438	ENSG00000081138	0.077	1.313e-20
ENSG00000123407	ENSG00000081138	-0.0418	7.334e-20
ENSG00000135903	ENSG00000081138	0.0348	2.968e-19
ENSG00000135373	ENSG00000081138	-0.0263	4.15e-19
ENSG00000233757	ENSG00000081138	-0.0613	1.075e-18
ENSG00000182759	ENSG00000081138	-0.0409	2.119e-18
ENSG00000125533	ENSG00000081138	-0.1072	2.828e-18
ENSG00000113580	ENSG00000081138	0.0352	3.838e-18
ENSG00000170561	ENSG00000081138	0.0253	4.476e-17
ENSG00000148516	ENSG00000081138	-0.0313	5.966e-17
ENSG00000119138	ENSG00000081138	-0.0276	7.337e-17
ENSG00000116132	ENSG00000081138	-0.023	8.993e-17
ENSG00000165655	ENSG00000081138	0.0267	1.96e-16
ENSG00000167800	ENSG00000081138	-0.0528	4.723e-16
ENSG00000198963	ENSG00000081138	0.0262	5.1e-16
ENSG00000138083	ENSG00000081138	-0.0314	5.128e-16
ENSG00000115738	ENSG00000081138	0.0235	7.89e-16
ENSG00000117707	ENSG00000081138	-0.0285	8.446e-16
ENSG00000213928	ENSG00000081138	-0.0411	1.118e-15
ENSG00000177732	ENSG00000081138	-0.0439	1.573e-15
ENSG00000161940	ENSG00000081138	-0.0357	1.994e-15
ENSG00000159556	ENSG00000081138	-0.0343	2.245e-15
ENSG00000161405	ENSG00000081138	-0.0355	2.306e-15
ENSG00000085276	ENSG00000081138	-0.0234	2.811e-15
ENSG00000125813	ENSG00000081138	0.0441	2.869e-15
ENSG00000075891	ENSG00000081138	0.036	2.958e-15
ENSG00000143365	ENSG00000081138	-0.026	2.962e-15
ENSG00000197343	ENSG00000081138	-0.0373	3.517e-15
ENSG00000037965	ENSG00000081138	-0.0431	4.435e-15
ENSG00000134046	ENSG00000081138	0.0492	4.746e-15
ENSG00000261678	ENSG00000081138	-0.0566	5.181e-15
ENSG00000147117	ENSG00000081138	0.061	5.909e-15
ENSG00000128604	ENSG00000081138	0.0315	1.256e-14
ENSG00000170100	ENSG00000081138	-0.0475	2.498e-14
ENSG00000156853	ENSG00000081138	0.0495	2.68e-14
ENSG00000257923	ENSG00000081138	0.0503	3.1e-14
ENSG00000162624	ENSG00000081138	0.0369	3.465e-14
ENSG00000114439	ENSG00000081138	-0.0502	3.695e-14
ENSG00000123636	ENSG00000081138	0.0465	4.38e-14
ENSG00000106546	ENSG00000081138	0.0241	4.474e-14
ENSG00000188313	ENSG00000081138	0.033	6.186e-14
ENSG00000139352	ENSG00000081138	0.0287	7.79e-14
ENSG00000149054	ENSG00000081138	-0.0302	1.039e-13
ENSG00000164379	ENSG00000081138	0.0239	1.924e-13
ENSG00000163435	ENSG00000081138	-0.0237	2.04e-13
ENSG00000189190	ENSG00000081138	-0.0363	2.686e-13
ENSG00000176692	ENSG00000081138	-0.0293	3.407e-13
ENSG00000170370	ENSG00000081138	-0.0281	3.437e-13
ENSG00000141040	ENSG00000081138	0.0383	3.809e-13
ENSG00000138375	ENSG00000081138	-0.0524	4.546e-13
ENSG00000217236	ENSG00000081138	-0.0361	4.733e-13
ENSG00000175329	ENSG00000081138	0.0412	4.981e-13
ENSG00000278318	ENSG00000081138	0.0259	5.599e-13
ENSG00000008196	ENSG00000081138	-0.0238	6.394e-13
ENSG00000196646	ENSG00000081138	0.0484	7.163e-13
ENSG00000169856	ENSG00000081138	0.0393	7.514e-13
ENSG00000163132	ENSG00000081138	-0.021	8.853e-13
ENSG00000056277	ENSG00000081138	-0.0435	9.035e-13
ENSG00000105392	ENSG00000081148	0.1399	5.156e-168
ENSG00000173976	ENSG00000081148	0.2203	7.168e-145
ENSG00000112041	ENSG00000081148	0.1278	1.366e-115
ENSG00000129535	ENSG00000081148	0.0925	1.412e-83
ENSG00000119608	ENSG00000081148	0.0863	7.033e-59
ENSG00000215372	ENSG00000081148	0.1884	2.649e-48
ENSG00000278570	ENSG00000081148	0.0792	1.02e-41
ENSG00000188909	ENSG00000081148	0.2313	1.052e-38
ENSG00000123307	ENSG00000081148	0.08	3.281e-38
ENSG00000143178	ENSG00000081148	0.0485	3.002e-37
ENSG00000119715	ENSG00000081148	0.0471	3.377e-37
ENSG00000108312	ENSG00000081148	0.0675	4.137e-31
ENSG00000138380	ENSG00000081148	0.0525	6.873e-29
ENSG00000177599	ENSG00000081148	0.0506	1.654e-26
ENSG00000066827	ENSG00000081148	0.0389	6.706e-24
ENSG00000151615	ENSG00000081148	0.0523	2.082e-23
ENSG00000079263	ENSG00000081148	0.0282	2.934e-23
ENSG00000129654	ENSG00000081148	0.023	1.861e-22
ENSG00000181965	ENSG00000081148	0.0614	6.332e-22
ENSG00000253831	ENSG00000081148	0.0479	1.111e-21
ENSG00000089116	ENSG00000081148	-0.0411	1.286e-21
ENSG00000091831	ENSG00000081148	0.0185	1.924e-21
ENSG00000164600	ENSG00000081148	-0.0513	6.95e-21
ENSG00000126733	ENSG00000081148	0.0336	7.807e-21
ENSG00000093167	ENSG00000081148	0.0422	1.225e-19
ENSG00000165588	ENSG00000081148	0.0292	1.693e-19
ENSG00000161551	ENSG00000081148	0.0331	2.363e-19
ENSG00000152433	ENSG00000081148	0.0372	2.22e-18
ENSG00000170374	ENSG00000081148	-0.0464	3.732e-18
ENSG00000196132	ENSG00000081148	0.0364	3.876e-18
ENSG00000049618	ENSG00000081148	-0.0467	4.4e-18
ENSG00000196482	ENSG00000081148	0.0241	7.459e-18
ENSG00000169297	ENSG00000081148	-0.0253	8.13e-18
ENSG00000164463	ENSG00000081148	0.0391	2.358e-17
ENSG00000166268	ENSG00000081148	0.0308	4.897e-17
ENSG00000082175	ENSG00000081148	-0.0202	7.645e-16
ENSG00000186487	ENSG00000081148	0.0274	9.825e-16
ENSG00000102908	ENSG00000081148	-0.0373	2.353e-15
ENSG00000196391	ENSG00000081148	-0.0371	4.426e-15
ENSG00000177551	ENSG00000081148	-0.0256	6.257e-15
ENSG00000169951	ENSG00000081148	-0.0395	1.106e-14
ENSG00000122859	ENSG00000081148	-0.0446	1.135e-14
ENSG00000179588	ENSG00000081148	-0.0259	1.736e-14
ENSG00000152977	ENSG00000081148	0.0268	1.748e-14
ENSG00000123388	ENSG00000081148	-0.0279	1.862e-14
ENSG00000147601	ENSG00000081148	-0.0377	6.072e-14
ENSG00000139352	ENSG00000081148	-0.02	6.568e-14
ENSG00000124782	ENSG00000081148	0.0358	7.49e-14
ENSG00000109906	ENSG00000081148	-0.0172	1.144e-13
ENSG00000172468	ENSG00000081148	-0.1018	2.163e-13
ENSG00000114315	ENSG00000081148	0.0152	2.167e-13
ENSG00000249961	ENSG00000081148	0.0508	2.292e-13
ENSG00000174255	ENSG00000081148	0.0227	2.671e-13
ENSG00000079432	ENSG00000081148	0.0387	2.78e-13
ENSG00000130584	ENSG00000081148	0.0226	5.152e-13
ENSG00000185610	ENSG00000081148	0.0456	6.25e-13
ENSG00000198393	ENSG00000081148	-0.0423	7.253e-13
ENSG00000089225	ENSG00000081148	-0.0201	8.965e-13
ENSG00000121454	ENSG00000081148	0.0227	9.611e-13
ENSG00000164736	ENSG00000081148	0.0209	9.655e-13
ENSG00000106571	ENSG00000081148	-0.0173	9.797e-13
ENSG00000066422	ENSG00000081154	0.1329	6.389e-271
ENSG00000171735	ENSG00000081154	0.0829	5.996e-184
ENSG00000189403	ENSG00000081154	0.0973	1.661e-150
ENSG00000198160	ENSG00000081154	0.0807	5.832e-100
ENSG00000114439	ENSG00000081154	0.0626	2.884e-99
ENSG00000113387	ENSG00000081154	0.0604	5.971e-85
ENSG00000126746	ENSG00000081154	-0.0628	1.305e-67
ENSG00000009307	ENSG00000081154	0.0689	1.918e-67
ENSG00000159592	ENSG00000081154	0.0746	2.663e-65
ENSG00000067955	ENSG00000081154	0.0487	2.601e-63
ENSG00000089486	ENSG00000081154	0.021	1.819e-58
ENSG00000139154	ENSG00000081154	0.0475	9.435e-55
ENSG00000205903	ENSG00000081154	0.0476	6.412e-51
ENSG00000074219	ENSG00000081154	0.0256	3.618e-46
ENSG00000068305	ENSG00000081154	-0.0384	5.847e-46
ENSG00000115816	ENSG00000081154	-0.0552	7.105e-46
ENSG00000095574	ENSG00000081154	0.0489	5.143e-45
ENSG00000117625	ENSG00000081154	0.0488	1.327e-43
ENSG00000186130	ENSG00000081154	0.0424	2.473e-43
ENSG00000100105	ENSG00000081154	-0.0428	3.337e-41
ENSG00000085274	ENSG00000081154	0.0507	1.545e-40
ENSG00000101544	ENSG00000081154	0.0384	7.541e-40
ENSG00000130684	ENSG00000081154	0.0401	8.314e-40
ENSG00000215271	ENSG00000081154	-0.0362	2.445e-38
ENSG00000173451	ENSG00000081154	0.0312	9.242e-38
ENSG00000230797	ENSG00000081154	0.0305	3.908e-35
ENSG00000162664	ENSG00000081154	0.0398	1.253e-32
ENSG00000041988	ENSG00000081154	-0.0356	2.162e-32
ENSG00000135164	ENSG00000081154	-0.0446	5.269e-32
ENSG00000198176	ENSG00000081154	0.0304	7.261e-32
ENSG00000054267	ENSG00000081154	-0.0464	2.434e-31
ENSG00000141646	ENSG00000081154	-0.0291	1.032e-30
ENSG00000169689	ENSG00000081154	0.0326	1.245e-30
ENSG00000071564	ENSG00000081154	-0.036	1.726e-30
ENSG00000198839	ENSG00000081154	0.0355	6.617e-30
ENSG00000175105	ENSG00000081154	0.0355	7.573e-30
ENSG00000196498	ENSG00000081154	0.0318	1.233e-29
ENSG00000110925	ENSG00000081154	-0.034	3.496e-29
ENSG00000137166	ENSG00000081154	0.0261	3.585e-29
ENSG00000130544	ENSG00000081154	-0.039	8.96e-29
ENSG00000168795	ENSG00000081154	-0.0315	9.391e-29
ENSG00000175279	ENSG00000081154	0.0304	7.386e-28
ENSG00000158691	ENSG00000081154	0.0262	8.376e-28
ENSG00000118922	ENSG00000081154	-0.0186	1.331e-27
ENSG00000115966	ENSG00000081154	0.0418	3.034e-27
ENSG00000029363	ENSG00000081154	-0.0446	4.171e-27
ENSG00000116809	ENSG00000081154	-0.0356	1.235e-26
ENSG00000172493	ENSG00000081154	-0.0257	1.355e-26
ENSG00000120837	ENSG00000081154	0.0319	3.175e-26
ENSG00000169016	ENSG00000081154	0.0328	4.916e-26
ENSG00000171448	ENSG00000081154	-0.0305	1.392e-25
ENSG00000156273	ENSG00000081154	-0.027	1.572e-25
ENSG00000154727	ENSG00000081154	0.0387	1.922e-25
ENSG00000176887	ENSG00000081154	0.0131	2.566e-25
ENSG00000028277	ENSG00000081154	0.0146	3.197e-25
ENSG00000167380	ENSG00000081154	-0.0367	7.684e-25
ENSG00000173473	ENSG00000081154	0.0369	8.207e-25
ENSG00000170365	ENSG00000081154	-0.0174	1.086e-24
ENSG00000143379	ENSG00000081154	-0.0397	1.192e-24
ENSG00000198740	ENSG00000081154	-0.0305	1.397e-24
ENSG00000011451	ENSG00000081154	0.0365	3.061e-24
ENSG00000146676	ENSG00000081154	0.0308	5.956e-24
ENSG00000142556	ENSG00000081154	-0.0267	6.771e-24
ENSG00000179361	ENSG00000081154	0.023	6.986e-24
ENSG00000161277	ENSG00000081154	-0.0286	7.847e-24
ENSG00000172216	ENSG00000081154	-0.0197	7.908e-24
ENSG00000116793	ENSG00000081154	-0.0243	2.475e-23
ENSG00000213096	ENSG00000081154	0.0255	2.932e-23
ENSG00000176542	ENSG00000081154	0.032	2.998e-23
ENSG00000168214	ENSG00000081154	0.0284	3.538e-23
ENSG00000176399	ENSG00000081154	-0.0164	6.824e-23
ENSG00000196646	ENSG00000081154	0.0296	8.363e-23
ENSG00000163848	ENSG00000081154	0.0401	1.301e-22
ENSG00000120963	ENSG00000081154	0.0304	2.1e-22
ENSG00000188313	ENSG00000081154	0.0191	2.207e-22
ENSG00000143437	ENSG00000081154	0.0341	2.325e-22
ENSG00000164631	ENSG00000081154	-0.0327	2.475e-22
ENSG00000131788	ENSG00000081154	0.0273	5.985e-22
ENSG00000147601	ENSG00000081154	0.0311	7.043e-22
ENSG00000123364	ENSG00000081154	0.0214	8.883e-22
ENSG00000125798	ENSG00000081154	0.0165	9.393e-22
ENSG00000122482	ENSG00000081154	-0.0352	1.042e-21
ENSG00000142528	ENSG00000081154	-0.0256	1.704e-21
ENSG00000198715	ENSG00000081154	-0.0175	2.113e-21
ENSG00000125812	ENSG00000081154	-0.027	2.738e-21
ENSG00000177683	ENSG00000081154	0.0304	3.02e-21
ENSG00000178951	ENSG00000081154	-0.0314	8.514e-21
ENSG00000127337	ENSG00000081154	0.0256	1.57e-20
ENSG00000197779	ENSG00000081154	-0.0279	1.627e-20
ENSG00000010244	ENSG00000081154	-0.0421	1.792e-20
ENSG00000204859	ENSG00000081154	-0.0294	3.54e-20
ENSG00000105722	ENSG00000081154	-0.0264	8.965e-20
ENSG00000124613	ENSG00000081154	0.0192	2.439e-19
ENSG00000168610	ENSG00000081154	0.0251	2.547e-19
ENSG00000073584	ENSG00000081154	0.0345	2.879e-19
ENSG00000188629	ENSG00000081154	0.019	3.133e-19
ENSG00000184436	ENSG00000081154	0.0305	3.969e-19
ENSG00000176842	ENSG00000081154	-0.0175	4.009e-19
ENSG00000198546	ENSG00000081154	-0.0266	6.223e-19
ENSG00000084676	ENSG00000081154	-0.0254	7.427e-19
ENSG00000154957	ENSG00000081154	-0.0279	8.299e-19
ENSG00000128714	ENSG00000081154	-0.019	1.166e-18
ENSG00000053254	ENSG00000081154	-0.0199	2.305e-18
ENSG00000196453	ENSG00000081154	-0.0295	2.722e-18
ENSG00000167074	ENSG00000081154	-0.0196	2.847e-18
ENSG00000182903	ENSG00000081154	0.0261	3.234e-18
ENSG00000197808	ENSG00000081154	0.0258	4.805e-18
ENSG00000123636	ENSG00000081154	-0.0236	7.015e-18
ENSG00000213762	ENSG00000081154	-0.0255	7.166e-18
ENSG00000108813	ENSG00000081154	0.0201	7.46e-18
ENSG00000127124	ENSG00000081154	-0.0132	8.007e-18
ENSG00000141448	ENSG00000081154	0.0128	8.797e-18
ENSG00000148143	ENSG00000081154	-0.0134	1.035e-17
ENSG00000236287	ENSG00000081154	0.0292	1.096e-17
ENSG00000163795	ENSG00000081154	0.0216	2.682e-17
ENSG00000064933	ENSG00000081154	0.0294	3.739e-17
ENSG00000249471	ENSG00000081154	-0.0281	4.132e-17
ENSG00000124664	ENSG00000081154	0.0152	5.742e-17
ENSG00000167685	ENSG00000081154	-0.0282	7.778e-17
ENSG00000112033	ENSG00000081154	-0.0187	1.197e-16
ENSG00000064961	ENSG00000081154	-0.0233	1.436e-16
ENSG00000067082	ENSG00000081154	0.0174	1.552e-16
ENSG00000175197	ENSG00000081154	0.0165	1.762e-16
ENSG00000122515	ENSG00000081154	-0.0244	2.758e-16
ENSG00000215372	ENSG00000081154	-0.0679	2.799e-16
ENSG00000158711	ENSG00000081154	0.0262	4.516e-16
ENSG00000158805	ENSG00000081154	-0.0247	5.236e-16
ENSG00000143178	ENSG00000081154	0.0198	5.549e-16
ENSG00000123268	ENSG00000081154	0.0283	9.284e-16
ENSG00000100426	ENSG00000081154	-0.026	1.113e-15
ENSG00000103495	ENSG00000081154	0.0252	1.759e-15
ENSG00000126561	ENSG00000081154	-0.0128	2.869e-15
ENSG00000131931	ENSG00000081154	0.0276	5.391e-15
ENSG00000174796	ENSG00000081154	0.0286	7.125e-15
ENSG00000172466	ENSG00000081154	0.0318	9.021e-15
ENSG00000170802	ENSG00000081154	0.0213	1.34e-14
ENSG00000125952	ENSG00000081154	0.0246	1.952e-14
ENSG00000204604	ENSG00000081154	0.0209	2.74e-14
ENSG00000137834	ENSG00000081154	-0.0126	2.8e-14
ENSG00000131848	ENSG00000081154	0.0203	3.319e-14
ENSG00000092203	ENSG00000081154	0.0318	3.733e-14
ENSG00000065029	ENSG00000081154	0.0232	4.803e-14
ENSG00000067646	ENSG00000081154	-0.006	4.84e-14
ENSG00000162924	ENSG00000081154	-0.0215	5.393e-14
ENSG00000108175	ENSG00000081154	-0.0157	5.59e-14
ENSG00000171466	ENSG00000081154	-0.0253	6.117e-14
ENSG00000180357	ENSG00000081154	-0.0235	7.239e-14
ENSG00000196263	ENSG00000081154	-0.0199	7.328e-14
ENSG00000150907	ENSG00000081154	0.0116	1.013e-13
ENSG00000162714	ENSG00000081154	0.0213	1.03e-13
ENSG00000111269	ENSG00000081154	0.0204	1.136e-13
ENSG00000118260	ENSG00000081154	0.0292	1.19e-13
ENSG00000036549	ENSG00000081154	-0.0281	1.244e-13
ENSG00000020256	ENSG00000081154	-0.0243	1.267e-13
ENSG00000151090	ENSG00000081154	0.0097	1.488e-13
ENSG00000111424	ENSG00000081154	-0.0111	1.552e-13
ENSG00000166949	ENSG00000081154	0.0123	1.562e-13
ENSG00000177030	ENSG00000081154	0.0187	1.639e-13
ENSG00000083817	ENSG00000081154	0.0224	1.746e-13
ENSG00000121864	ENSG00000081154	0.0269	2.394e-13
ENSG00000141040	ENSG00000081154	-0.0172	2.801e-13
ENSG00000107175	ENSG00000081154	0.0229	3.047e-13
ENSG00000165891	ENSG00000081154	0.0128	3.14e-13
ENSG00000135625	ENSG00000081154	-0.0185	3.587e-13
ENSG00000174586	ENSG00000081154	-0.0181	3.702e-13
ENSG00000159216	ENSG00000081154	-0.0119	6.245e-13
ENSG00000121297	ENSG00000081154	0.0104	6.996e-13
ENSG00000178662	ENSG00000081154	-0.0127	7.673e-13
ENSG00000136770	ENSG00000081177	0.0784	4.278e-93
ENSG00000125952	ENSG00000081177	0.1088	4.233e-90
ENSG00000082641	ENSG00000081177	0.0846	1.807e-74
ENSG00000119725	ENSG00000081177	0.1	7.133e-61
ENSG00000169554	ENSG00000081177	-0.0443	1.382e-59
ENSG00000050344	ENSG00000081177	0.0419	1.111e-56
ENSG00000196700	ENSG00000081177	0.06	6.242e-56
ENSG00000030419	ENSG00000081177	-0.0366	7.975e-55
ENSG00000124782	ENSG00000081177	0.0778	4.951e-51
ENSG00000159086	ENSG00000081177	-0.0856	1.752e-50
ENSG00000100968	ENSG00000081177	-0.034	2.916e-49
ENSG00000102349	ENSG00000081177	0.0418	2.872e-47
ENSG00000131115	ENSG00000081177	0.0695	2.613e-35
ENSG00000123411	ENSG00000081177	0.05	5.26e-34
ENSG00000196387	ENSG00000081177	0.0609	6.84e-34
ENSG00000198185	ENSG00000081177	0.0321	5.082e-33
ENSG00000171940	ENSG00000081177	-0.0474	1.957e-32
ENSG00000005889	ENSG00000081177	0.0618	5.456e-32
ENSG00000187079	ENSG00000081177	0.038	5.679e-32
ENSG00000256223	ENSG00000081177	-0.0392	1.04e-31
ENSG00000139154	ENSG00000081177	-0.0583	3.979e-30
ENSG00000010818	ENSG00000081177	0.0348	7.944e-29
ENSG00000175691	ENSG00000081177	-0.0482	2.417e-28
ENSG00000103449	ENSG00000081177	-0.0259	5.519e-28
ENSG00000172493	ENSG00000081177	-0.0438	2.363e-27
ENSG00000106571	ENSG00000081177	-0.0281	7.164e-27
ENSG00000163795	ENSG00000081177	-0.0458	1.131e-26
ENSG00000142556	ENSG00000081177	-0.0464	1.884e-25
ENSG00000089775	ENSG00000081177	0.0641	2.519e-25
ENSG00000167085	ENSG00000081177	0.0648	4.234e-25
ENSG00000036549	ENSG00000081177	0.0657	7.246e-25
ENSG00000065970	ENSG00000081177	0.0506	7.555e-25
ENSG00000176160	ENSG00000081177	0.0589	1.396e-24
ENSG00000103495	ENSG00000081177	-0.0544	1.666e-24
ENSG00000162664	ENSG00000081177	0.0572	2.776e-24
ENSG00000184939	ENSG00000081177	0.0487	5.571e-24
ENSG00000125846	ENSG00000081177	0.0535	7.137e-24
ENSG00000263001	ENSG00000081177	0.0526	1.04e-23
ENSG00000177311	ENSG00000081177	0.0339	1.362e-23
ENSG00000143578	ENSG00000081177	0.0429	1.436e-23
ENSG00000104177	ENSG00000081177	0.025	1.993e-23
ENSG00000125347	ENSG00000081177	-0.0335	2.104e-23
ENSG00000120798	ENSG00000081177	0.0566	3.608e-23
ENSG00000173276	ENSG00000081177	0.0444	2.269e-22
ENSG00000113387	ENSG00000081177	-0.0504	2.497e-22
ENSG00000167981	ENSG00000081177	0.0325	4.56e-22
ENSG00000188816	ENSG00000081177	-0.0475	9.103e-22
ENSG00000085276	ENSG00000081177	-0.0212	1.082e-21
ENSG00000132170	ENSG00000081177	0.0202	1.994e-21
ENSG00000054267	ENSG00000081177	-0.0633	2.548e-21
ENSG00000172818	ENSG00000081177	0.0327	3.197e-21
ENSG00000048405	ENSG00000081177	-0.0553	3.572e-21
ENSG00000032219	ENSG00000081177	0.0543	3.652e-21
ENSG00000197779	ENSG00000081177	-0.0476	3.992e-21
ENSG00000197343	ENSG00000081177	-0.0332	7.782e-21
ENSG00000120690	ENSG00000081177	-0.0389	8.215e-21
ENSG00000198182	ENSG00000081177	-0.0387	9.185e-21
ENSG00000198911	ENSG00000081177	0.0388	9.753e-21
ENSG00000116044	ENSG00000081177	-0.0493	1.21e-20
ENSG00000159885	ENSG00000081177	-0.0422	1.682e-20
ENSG00000181827	ENSG00000081177	-0.0444	2.127e-20
ENSG00000197279	ENSG00000081177	0.0338	6.928e-20
ENSG00000101076	ENSG00000081177	-0.0327	1.192e-19
ENSG00000135899	ENSG00000081177	-0.0368	3.397e-19
ENSG00000117707	ENSG00000081177	0.0237	4.539e-19
ENSG00000147862	ENSG00000081177	0.022	5.814e-19
ENSG00000154655	ENSG00000081177	-0.0251	7.897e-19
ENSG00000118217	ENSG00000081177	0.049	9.32e-19
ENSG00000043355	ENSG00000081177	-0.0292	1.262e-18
ENSG00000174586	ENSG00000081177	0.0367	1.522e-18
ENSG00000186017	ENSG00000081177	-0.0474	1.691e-18
ENSG00000020256	ENSG00000081177	0.0481	2.244e-18
ENSG00000198026	ENSG00000081177	-0.055	2.403e-18
ENSG00000020633	ENSG00000081177	0.0187	3.547e-18
ENSG00000123636	ENSG00000081177	0.0398	5.708e-18
ENSG00000181315	ENSG00000081177	0.0407	6.862e-18
ENSG00000108175	ENSG00000081177	-0.0303	7.547e-18
ENSG00000168779	ENSG00000081177	-0.0195	8.494e-18
ENSG00000164778	ENSG00000081177	-0.0271	8.77e-18
ENSG00000121297	ENSG00000081177	-0.0209	1.227e-17
ENSG00000213988	ENSG00000081177	0.0224	1.66e-17
ENSG00000129173	ENSG00000081177	-0.0307	4.102e-17
ENSG00000165804	ENSG00000081177	0.0288	5.44e-17
ENSG00000229544	ENSG00000081177	-0.0288	8.128e-17
ENSG00000170954	ENSG00000081177	0.0292	8.574e-17
ENSG00000172733	ENSG00000081177	0.0425	1.035e-16
ENSG00000186350	ENSG00000081177	0.0277	1.132e-16
ENSG00000171295	ENSG00000081177	-0.0389	1.833e-16
ENSG00000119042	ENSG00000081177	0.0219	1.917e-16
ENSG00000136169	ENSG00000081177	0.0381	2.448e-16
ENSG00000063438	ENSG00000081177	0.017	4.2e-16
ENSG00000068305	ENSG00000081177	-0.0367	4.899e-16
ENSG00000103343	ENSG00000081177	0.0453	7.271e-16
ENSG00000100219	ENSG00000081177	0.0282	8.357e-16
ENSG00000128714	ENSG00000081177	-0.0291	8.631e-16
ENSG00000102870	ENSG00000081177	0.0352	8.882e-16
ENSG00000162714	ENSG00000081177	0.0387	9.53e-16
ENSG00000100105	ENSG00000081177	0.0426	1.48e-15
ENSG00000179361	ENSG00000081177	0.0302	3.369e-15
ENSG00000129534	ENSG00000081177	0.038	3.575e-15
ENSG00000115297	ENSG00000081177	-0.0354	4.085e-15
ENSG00000078043	ENSG00000081177	0.0395	4.09e-15
ENSG00000188994	ENSG00000081177	-0.0427	4.431e-15
ENSG00000196498	ENSG00000081177	-0.037	5.086e-15
ENSG00000165655	ENSG00000081177	-0.019	5.166e-15
ENSG00000185669	ENSG00000081177	0.0279	6.8e-15
ENSG00000164631	ENSG00000081177	-0.0439	7.76e-15
ENSG00000006704	ENSG00000081177	-0.03	8.028e-15
ENSG00000007866	ENSG00000081177	0.0295	1.08e-14
ENSG00000167395	ENSG00000081177	-0.0468	1.107e-14
ENSG00000166454	ENSG00000081177	-0.0444	1.217e-14
ENSG00000175322	ENSG00000081177	-0.0387	1.516e-14
ENSG00000141002	ENSG00000081177	-0.0487	1.533e-14
ENSG00000213015	ENSG00000081177	-0.0356	1.636e-14
ENSG00000185513	ENSG00000081177	-0.0301	2.181e-14
ENSG00000169297	ENSG00000081177	-0.0243	2.584e-14
ENSG00000105698	ENSG00000081177	-0.0423	2.995e-14
ENSG00000173757	ENSG00000081177	0.035	3.165e-14
ENSG00000153560	ENSG00000081177	0.045	4.195e-14
ENSG00000163435	ENSG00000081177	0.0181	7.625e-14
ENSG00000112658	ENSG00000081177	-0.038	7.751e-14
ENSG00000197037	ENSG00000081177	0.0443	9.206e-14
ENSG00000159915	ENSG00000081177	-0.034	9.369e-14
ENSG00000128272	ENSG00000081177	-0.0372	1.058e-13
ENSG00000187815	ENSG00000081177	-0.0294	1.102e-13
ENSG00000197362	ENSG00000081177	-0.0384	1.263e-13
ENSG00000144485	ENSG00000081177	-0.0201	1.657e-13
ENSG00000166478	ENSG00000081177	0.0442	1.737e-13
ENSG00000186812	ENSG00000081177	-0.0423	1.754e-13
ENSG00000141646	ENSG00000081177	0.0312	1.795e-13
ENSG00000122778	ENSG00000081177	0.0243	1.872e-13
ENSG00000125816	ENSG00000081177	-0.0431	2.113e-13
ENSG00000066136	ENSG00000081177	-0.0464	2.354e-13
ENSG00000189180	ENSG00000081177	-0.0418	2.935e-13
ENSG00000135111	ENSG00000081177	-0.0152	3.526e-13
ENSG00000173875	ENSG00000081177	-0.0482	3.554e-13
ENSG00000177842	ENSG00000081177	0.0325	3.785e-13
ENSG00000188313	ENSG00000081177	0.0239	3.962e-13
ENSG00000071564	ENSG00000081177	-0.0381	4.088e-13
ENSG00000198807	ENSG00000081177	0.0202	4.169e-13
ENSG00000101096	ENSG00000081177	-0.0159	4.378e-13
ENSG00000101216	ENSG00000081177	-0.0433	4.922e-13
ENSG00000166402	ENSG00000081177	-0.018	5.342e-13
ENSG00000170684	ENSG00000081177	-0.0266	6.682e-13
ENSG00000064195	ENSG00000081177	-0.025	6.82e-13
ENSG00000155090	ENSG00000081181	-0.136	6.893e-119
ENSG00000153879	ENSG00000081181	0.1754	1.451e-69
ENSG00000028277	ENSG00000081181	0.0712	6.395e-58
ENSG00000164048	ENSG00000081181	0.1213	3.957e-57
ENSG00000158711	ENSG00000081181	0.1586	6.801e-55
ENSG00000136826	ENSG00000081181	-0.059	1.301e-46
ENSG00000104447	ENSG00000081181	0.058	7.845e-44
ENSG00000125952	ENSG00000081181	0.1308	4.663e-38
ENSG00000269404	ENSG00000081181	-0.0747	7.593e-35
ENSG00000198517	ENSG00000081181	0.0864	3.535e-33
ENSG00000179965	ENSG00000081181	0.1059	3.616e-32
ENSG00000105516	ENSG00000081181	0.0842	4.691e-32
ENSG00000176542	ENSG00000081181	-0.1191	1.071e-31
ENSG00000198160	ENSG00000081181	-0.1393	2.724e-31
ENSG00000196498	ENSG00000081181	-0.1024	8.306e-31
ENSG00000114853	ENSG00000081181	-0.0822	9.904e-31
ENSG00000165495	ENSG00000081181	0.0567	1.308e-30
ENSG00000186951	ENSG00000081181	0.091	1.566e-30
ENSG00000166823	ENSG00000081181	0.0803	2.249e-30
ENSG00000118217	ENSG00000081181	0.1189	3.344e-30
ENSG00000102908	ENSG00000081181	0.107	4.325e-29
ENSG00000125618	ENSG00000081181	0.0381	5.609e-29
ENSG00000165655	ENSG00000081181	0.0507	9.744e-29
ENSG00000149136	ENSG00000081181	0.1341	2.78e-28
ENSG00000095794	ENSG00000081181	0.0758	7.144e-28
ENSG00000164093	ENSG00000081181	0.0441	4.45e-27
ENSG00000119715	ENSG00000081181	0.0798	1.683e-26
ENSG00000123685	ENSG00000081181	-0.0587	2.288e-26
ENSG00000126767	ENSG00000081181	-0.0966	6.756e-26
ENSG00000178403	ENSG00000081181	0.076	3.784e-25
ENSG00000165891	ENSG00000081181	0.0572	6.422e-25
ENSG00000055609	ENSG00000081181	0.1099	2.535e-24
ENSG00000106852	ENSG00000081181	0.0534	3.965e-24
ENSG00000196843	ENSG00000081181	0.0604	1.103e-23
ENSG00000197385	ENSG00000081181	0.0671	4.283e-23
ENSG00000128272	ENSG00000081181	-0.093	4.931e-23
ENSG00000125520	ENSG00000081181	-0.0804	6.691e-23
ENSG00000160685	ENSG00000081181	0.0831	6.751e-23
ENSG00000198740	ENSG00000081181	-0.0922	8.926e-23
ENSG00000176472	ENSG00000081181	-0.0929	1.033e-22
ENSG00000113658	ENSG00000081181	-0.087	1.08e-22
ENSG00000105866	ENSG00000081181	0.0843	1.511e-22
ENSG00000144485	ENSG00000081181	0.0499	1.999e-22
ENSG00000116560	ENSG00000081181	0.1154	6.415e-22
ENSG00000100219	ENSG00000081181	-0.0631	9.02e-22
ENSG00000123411	ENSG00000081181	0.0737	1.445e-21
ENSG00000185650	ENSG00000081181	0.0502	1.66e-21
ENSG00000119508	ENSG00000081181	-0.0412	5.81e-21
ENSG00000116731	ENSG00000081181	-0.0958	1.123e-20
ENSG00000128573	ENSG00000081181	0.0414	2.325e-20
ENSG00000125826	ENSG00000081181	0.0859	2.442e-20
ENSG00000123405	ENSG00000081181	-0.0478	3.868e-20
ENSG00000136630	ENSG00000081181	-0.0449	1.1e-19
ENSG00000170653	ENSG00000081181	-0.0984	1.745e-19
ENSG00000143578	ENSG00000081181	0.0726	2.054e-19
ENSG00000153560	ENSG00000081181	-0.1006	2.232e-19
ENSG00000124831	ENSG00000081181	0.0819	2.26e-19
ENSG00000185155	ENSG00000081181	-0.0651	3.025e-19
ENSG00000130940	ENSG00000081181	0.0497	4.629e-19
ENSG00000116604	ENSG00000081181	-0.0853	6.08e-19
ENSG00000189299	ENSG00000081181	0.1182	8.02e-19
ENSG00000118922	ENSG00000081181	-0.0476	1.098e-18
ENSG00000111424	ENSG00000081181	0.0416	1.832e-18
ENSG00000167034	ENSG00000081181	0.0361	2.73e-18
ENSG00000164379	ENSG00000081181	0.0397	3.476e-18
ENSG00000005102	ENSG00000081181	-0.0446	4.445e-18
ENSG00000057657	ENSG00000081181	-0.0372	5.305e-18
ENSG00000256087	ENSG00000081181	-0.0773	9.082e-18
ENSG00000105717	ENSG00000081181	-0.0588	1.274e-17
ENSG00000143458	ENSG00000081181	-0.082	1.309e-17
ENSG00000168269	ENSG00000081181	0.0673	1.634e-17
ENSG00000185697	ENSG00000081181	-0.045	1.641e-17
ENSG00000171735	ENSG00000081181	0.0762	2.809e-17
intercept	ENSG00000081181	-1.2382	5.44e-17
ENSG00000182568	ENSG00000081181	0.0356	6.719e-17
ENSG00000198715	ENSG00000081181	0.0481	1.081e-16
ENSG00000103495	ENSG00000081181	0.0829	1.093e-16
ENSG00000153814	ENSG00000081181	-0.0453	1.347e-16
ENSG00000123364	ENSG00000081181	-0.0578	2.286e-16
ENSG00000009307	ENSG00000081181	0.1027	2.368e-16
ENSG00000187801	ENSG00000081181	0.0639	2.718e-16
ENSG00000172000	ENSG00000081181	0.0564	3.347e-16
ENSG00000011451	ENSG00000081181	0.0924	3.435e-16
ENSG00000170100	ENSG00000081181	0.0714	3.612e-16
ENSG00000179361	ENSG00000081181	0.0585	4.922e-16
ENSG00000176024	ENSG00000081181	0.0683	8.065e-16
ENSG00000162419	ENSG00000081181	0.0886	9.557e-16
ENSG00000205189	ENSG00000081181	-0.0499	1.345e-15
ENSG00000214022	ENSG00000081181	-0.0702	1.401e-15
ENSG00000137273	ENSG00000081181	-0.042	1.463e-15
ENSG00000146592	ENSG00000081181	0.0307	1.923e-15
ENSG00000166349	ENSG00000081181	-0.0453	2.185e-15
ENSG00000112041	ENSG00000081181	-0.0897	2.38e-15
ENSG00000105698	ENSG00000081181	-0.0824	3.487e-15
ENSG00000106948	ENSG00000081181	0.0513	4.109e-15
ENSG00000101126	ENSG00000081181	0.096	4.566e-15
ENSG00000143379	ENSG00000081181	-0.0957	4.641e-15
ENSG00000198464	ENSG00000081181	0.0733	4.98e-15
ENSG00000091656	ENSG00000081181	-0.0341	5.245e-15
ENSG00000128710	ENSG00000081181	0.0788	6.416e-15
ENSG00000105996	ENSG00000081181	-0.0713	8.599e-15
ENSG00000181690	ENSG00000081181	0.0395	1.273e-14
ENSG00000163884	ENSG00000081181	0.0334	1.571e-14
ENSG00000168610	ENSG00000081181	0.0674	1.952e-14
ENSG00000073282	ENSG00000081181	0.032	2.075e-14
ENSG00000163132	ENSG00000081181	0.0314	2.778e-14
ENSG00000128713	ENSG00000081181	-0.0911	3.276e-14
ENSG00000172789	ENSG00000081181	0.0718	4.182e-14
ENSG00000188095	ENSG00000081181	-0.0903	4.664e-14
ENSG00000214717	ENSG00000081181	-0.0551	5.062e-14
ENSG00000177374	ENSG00000081181	0.0357	6.005e-14
ENSG00000144026	ENSG00000081181	0.061	6.153e-14
ENSG00000177508	ENSG00000081181	0.0354	7.081e-14
ENSG00000189067	ENSG00000081181	-0.0361	9.066e-14
ENSG00000025156	ENSG00000081181	0.0709	1.441e-13
ENSG00000151623	ENSG00000081181	-0.0352	1.564e-13
ENSG00000131848	ENSG00000081181	0.0619	1.937e-13
ENSG00000140009	ENSG00000081181	0.0499	2.405e-13
ENSG00000102984	ENSG00000081181	0.0631	2.45e-13
ENSG00000125285	ENSG00000081181	-0.0441	2.607e-13
ENSG00000128604	ENSG00000081181	-0.0419	2.677e-13
ENSG00000165643	ENSG00000081181	-0.087	2.714e-13
ENSG00000117000	ENSG00000081181	0.0771	2.838e-13
ENSG00000179111	ENSG00000081181	0.0501	3.916e-13
ENSG00000119725	ENSG00000081181	0.0826	4.193e-13
ENSG00000185219	ENSG00000081181	-0.0953	4.367e-13
ENSG00000075426	ENSG00000081181	0.0379	4.385e-13
ENSG00000177311	ENSG00000081181	0.0459	5.451e-13
ENSG00000143190	ENSG00000081181	-0.0716	6.038e-13
ENSG00000089486	ENSG00000081181	0.0295	6.042e-13
ENSG00000179195	ENSG00000081181	0.0686	7.04e-13
ENSG00000116017	ENSG00000081181	0.0476	7.381e-13
ENSG00000144852	ENSG00000081181	-0.057	8.134e-13
ENSG00000162664	ENSG00000081181	-0.0755	8.369e-13
ENSG00000179456	ENSG00000081181	-0.0435	8.662e-13
ENSG00000185811	ENSG00000081237	0.3152	0
ENSG00000115956	ENSG00000081237	0.1697	0
ENSG00000105967	ENSG00000081237	0.0977	6.181e-164
ENSG00000066336	ENSG00000081237	0.1115	8.486e-111
ENSG00000079263	ENSG00000081237	0.093	1.677e-99
ENSG00000106948	ENSG00000081237	0.0991	6.255e-88
ENSG00000177311	ENSG00000081237	-0.0886	1.815e-74
ENSG00000143355	ENSG00000081237	0.0717	5.628e-72
ENSG00000196092	ENSG00000081237	-0.0633	6.677e-67
ENSG00000198846	ENSG00000081237	0.0456	1.648e-53
ENSG00000119866	ENSG00000081237	-0.0523	7.587e-49
ENSG00000161405	ENSG00000081237	0.0689	1.879e-46
ENSG00000168916	ENSG00000081237	-0.0444	4.021e-42
ENSG00000122034	ENSG00000081237	0.0989	4.393e-42
ENSG00000116132	ENSG00000081237	0.0391	1.558e-39
ENSG00000152217	ENSG00000081237	-0.0423	1.27e-37
ENSG00000140968	ENSG00000081237	0.0443	2.208e-37
ENSG00000123636	ENSG00000081237	-0.0827	4.998e-36
ENSG00000115355	ENSG00000081237	0.0644	7.615e-35
ENSG00000134317	ENSG00000081237	-0.0555	2.133e-33
ENSG00000151702	ENSG00000081237	0.0448	9.496e-33
ENSG00000020633	ENSG00000081237	0.0362	9.765e-32
ENSG00000139445	ENSG00000081237	0.0688	3.542e-31
ENSG00000225614	ENSG00000081237	0.0377	8.568e-31
ENSG00000082175	ENSG00000081237	0.0446	1.27e-30
ENSG00000139083	ENSG00000081237	-0.0666	2.355e-30
ENSG00000134954	ENSG00000081237	0.04	5.408e-30
ENSG00000131196	ENSG00000081237	0.0425	3.454e-29
ENSG00000168813	ENSG00000081237	-0.0844	6.518e-29
ENSG00000223614	ENSG00000081237	-0.2782	2.917e-28
ENSG00000077150	ENSG00000081237	-0.0678	3.375e-27
ENSG00000164011	ENSG00000081237	0.081	3.955e-27
ENSG00000120690	ENSG00000081237	0.0636	1.231e-26
ENSG00000118689	ENSG00000081237	-0.063	1.73e-26
ENSG00000185697	ENSG00000081237	-0.0416	4.938e-25
ENSG00000126351	ENSG00000081237	-0.0582	9.934e-25
ENSG00000245848	ENSG00000081237	-0.0366	2.748e-24
ENSG00000164438	ENSG00000081237	-0.0617	3.384e-23
ENSG00000162761	ENSG00000081237	0.0683	5.602e-23
ENSG00000124203	ENSG00000081237	0.0518	6.719e-23
ENSG00000165030	ENSG00000081237	-0.0428	1.089e-22
ENSG00000032219	ENSG00000081237	0.0799	2.977e-22
ENSG00000169946	ENSG00000081237	0.0372	8.864e-22
ENSG00000119715	ENSG00000081237	0.0545	1.473e-21
ENSG00000185650	ENSG00000081237	0.0382	1.831e-21
ENSG00000179588	ENSG00000081237	-0.0497	2.015e-21
ENSG00000163795	ENSG00000081237	0.058	3.216e-21
ENSG00000138738	ENSG00000081237	-0.0445	1.601e-20
ENSG00000073282	ENSG00000081237	0.0295	2.275e-20
ENSG00000129534	ENSG00000081237	-0.0624	1.737e-19
ENSG00000166823	ENSG00000081237	0.048	2.57e-19
ENSG00000198715	ENSG00000081237	0.0394	4.99e-19
ENSG00000169594	ENSG00000081237	-0.0311	5.42e-19
ENSG00000156925	ENSG00000081237	-0.0492	5.999e-19
ENSG00000131127	ENSG00000081237	0.0479	6.229e-19
ENSG00000160113	ENSG00000081237	0.0527	6.535e-19
ENSG00000167081	ENSG00000081237	0.0373	1.009e-18
ENSG00000170954	ENSG00000081237	-0.0444	1.083e-18
ENSG00000188909	ENSG00000081237	0.2417	1.459e-18
ENSG00000109132	ENSG00000081237	0.0699	1.767e-18
ENSG00000169548	ENSG00000081237	0.0851	3.4e-18
ENSG00000116604	ENSG00000081237	-0.0634	4.253e-18
ENSG00000175592	ENSG00000081237	-0.0323	5.254e-18
ENSG00000101544	ENSG00000081237	-0.0603	6.499e-18
ENSG00000126746	ENSG00000081237	0.0748	7.162e-18
ENSG00000162924	ENSG00000081237	0.0591	8.128e-18
ENSG00000067955	ENSG00000081237	0.0599	8.657e-18
ENSG00000157557	ENSG00000081237	0.0315	1.011e-17
ENSG00000170365	ENSG00000081237	-0.0348	1.257e-17
ENSG00000169016	ENSG00000081237	-0.0638	1.372e-17
ENSG00000113658	ENSG00000081237	-0.0577	1.394e-17
ENSG00000185630	ENSG00000081237	-0.0302	1.445e-17
ENSG00000196132	ENSG00000081237	0.0549	2.876e-17
ENSG00000172748	ENSG00000081237	0.0485	3.151e-17
ENSG00000162772	ENSG00000081237	-0.0282	3.65e-17
ENSG00000112561	ENSG00000081237	-0.0407	3.907e-17
ENSG00000064933	ENSG00000081237	-0.0705	4.362e-17
ENSG00000159905	ENSG00000081237	-0.0609	5.262e-17
ENSG00000102349	ENSG00000081237	0.0347	6.412e-17
ENSG00000080298	ENSG00000081237	0.0448	1.102e-16
ENSG00000100644	ENSG00000081237	0.0421	1.226e-16
ENSG00000101883	ENSG00000081237	-0.0925	1.25e-16
ENSG00000130338	ENSG00000081237	0.0538	1.287e-16
ENSG00000188070	ENSG00000081237	-0.0484	1.332e-16
ENSG00000089225	ENSG00000081237	-0.0359	1.83e-16
ENSG00000166949	ENSG00000081237	0.0329	2.168e-16
ENSG00000144655	ENSG00000081237	0.0421	2.399e-16
ENSG00000119547	ENSG00000081237	0.0281	2.645e-16
ENSG00000197063	ENSG00000081237	-0.0548	2.676e-16
ENSG00000007866	ENSG00000081237	0.0446	3.136e-16
ENSG00000106536	ENSG00000081237	0.0383	5.553e-16
ENSG00000059378	ENSG00000081237	0.0377	6.752e-16
ENSG00000168769	ENSG00000081237	0.0497	1.347e-15
ENSG00000074047	ENSG00000081237	0.0322	1.375e-15
ENSG00000117595	ENSG00000081237	0.0273	1.655e-15
ENSG00000150347	ENSG00000081237	0.0299	2.065e-15
ENSG00000171056	ENSG00000081237	-0.0325	2.509e-15
ENSG00000130675	ENSG00000081237	-0.0389	3.411e-15
ENSG00000180626	ENSG00000081237	-0.0446	3.715e-15
ENSG00000158805	ENSG00000081237	0.0575	3.971e-15
ENSG00000177494	ENSG00000081237	0.0266	4.766e-15
ENSG00000142700	ENSG00000081237	-0.0355	5.289e-15
ENSG00000056277	ENSG00000081237	-0.051	5.467e-15
ENSG00000117036	ENSG00000081237	-0.0534	9.909e-15
ENSG00000180938	ENSG00000081237	0.0418	1.045e-14
ENSG00000160062	ENSG00000081237	-0.0528	1.086e-14
ENSG00000118922	ENSG00000081237	0.0318	1.092e-14
ENSG00000205927	ENSG00000081237	-0.0402	1.18e-14
ENSG00000183621	ENSG00000081237	-0.0406	1.593e-14
ENSG00000122482	ENSG00000081237	0.0679	1.634e-14
ENSG00000189190	ENSG00000081237	-0.0408	1.831e-14
ENSG00000095794	ENSG00000081237	0.0405	1.839e-14
ENSG00000155090	ENSG00000081237	-0.0341	2.293e-14
ENSG00000112238	ENSG00000081237	-0.0511	2.871e-14
ENSG00000177045	ENSG00000081237	0.0462	3.307e-14
ENSG00000197114	ENSG00000081237	-0.0554	3.445e-14
ENSG00000043355	ENSG00000081237	0.0359	4.068e-14
ENSG00000125826	ENSG00000081237	-0.0535	4.667e-14
ENSG00000132846	ENSG00000081237	0.0355	6.153e-14
ENSG00000167232	ENSG00000081237	-0.0408	6.214e-14
ENSG00000266265	ENSG00000081237	0.0684	8.885e-14
ENSG00000101493	ENSG00000081237	-0.0299	1.092e-13
ENSG00000105136	ENSG00000081237	-0.057	1.684e-13
ENSG00000159184	ENSG00000081237	0.0283	2.226e-13
ENSG00000170561	ENSG00000081237	0.0236	2.884e-13
ENSG00000177873	ENSG00000081237	-0.0485	3.18e-13
ENSG00000100219	ENSG00000081237	-0.0366	3.283e-13
ENSG00000237440	ENSG00000081237	-0.0418	3.481e-13
ENSG00000157613	ENSG00000081237	-0.0221	3.49e-13
ENSG00000108509	ENSG00000081237	0.0523	3.775e-13
ENSG00000184659	ENSG00000081237	0.0871	4.443e-13
ENSG00000135638	ENSG00000081237	-0.038	5.528e-13
ENSG00000198807	ENSG00000081237	-0.0287	5.818e-13
ENSG00000124766	ENSG00000081237	-0.0262	6.148e-13
ENSG00000171735	ENSG00000081237	-0.0493	6.992e-13
ENSG00000164532	ENSG00000081237	-0.0395	7.307e-13
ENSG00000168610	ENSG00000081237	0.0481	7.544e-13
ENSG00000072310	ENSG00000081237	-0.0309	7.56e-13
ENSG00000123095	ENSG00000081237	-0.0197	8.174e-13
ENSG00000261787	ENSG00000081237	0.0509	8.573e-13
ENSG00000111046	ENSG00000081248	0.4111	0
ENSG00000122180	ENSG00000081248	0.3833	0
ENSG00000232237	ENSG00000081248	0.1629	7.135e-170
ENSG00000111049	ENSG00000081248	-0.1633	3.507e-142
ENSG00000143171	ENSG00000081248	0.0511	4.907e-77
ENSG00000130940	ENSG00000081248	0.0355	1.357e-51
ENSG00000138136	ENSG00000081248	0.065	2.011e-44
ENSG00000179456	ENSG00000081248	0.0357	5.011e-44
ENSG00000183072	ENSG00000081248	-0.0288	3.207e-42
ENSG00000129173	ENSG00000081248	0.0392	1.007e-41
ENSG00000160224	ENSG00000081248	0.0432	3.451e-41
ENSG00000119715	ENSG00000081248	0.0402	5.29e-37
ENSG00000106410	ENSG00000081248	0.1947	9.172e-37
ENSG00000215372	ENSG00000081248	0.1379	8.222e-36
ENSG00000173404	ENSG00000081248	-0.0299	4.369e-31
ENSG00000129194	ENSG00000081248	-0.0309	1.043e-30
ENSG00000174576	ENSG00000081248	0.0421	2.057e-30
ENSG00000166949	ENSG00000081248	0.0252	7.985e-30
ENSG00000197905	ENSG00000081248	0.0283	2.236e-28
ENSG00000064195	ENSG00000081248	0.0301	1.022e-27
ENSG00000109787	ENSG00000081248	-0.0306	1.087e-27
ENSG00000124664	ENSG00000081248	-0.0263	1.65e-27
ENSG00000111087	ENSG00000081248	-0.0247	6.929e-26
ENSG00000185155	ENSG00000081248	-0.0315	9.771e-25
ENSG00000107187	ENSG00000081248	-0.0606	2.005e-24
ENSG00000260596	ENSG00000081248	0.0542	4.071e-24
ENSG00000116604	ENSG00000081248	0.0407	9.166e-24
ENSG00000081189	ENSG00000081248	0.0176	3.808e-23
ENSG00000107859	ENSG00000081248	-0.0535	8.287e-23
ENSG00000169714	ENSG00000081248	0.053	9.225e-23
ENSG00000130711	ENSG00000081248	-0.0505	1.499e-22
ENSG00000105392	ENSG00000081248	0.042	2.561e-22
ENSG00000167081	ENSG00000081248	-0.0224	1.029e-21
ENSG00000233608	ENSG00000081248	0.0219	1.092e-21
ENSG00000073282	ENSG00000081248	0.0165	7.81e-21
ENSG00000102554	ENSG00000081248	0.0167	3.37e-19
ENSG00000102935	ENSG00000081248	0.0215	5.051e-19
ENSG00000112041	ENSG00000081248	0.0416	3.457e-18
ENSG00000106948	ENSG00000081248	0.0235	1.558e-17
ENSG00000009709	ENSG00000081248	0.0206	1.83e-17
ENSG00000153048	ENSG00000081248	-0.0287	3.734e-17
ENSG00000137270	ENSG00000081248	-0.0313	3.749e-17
ENSG00000173258	ENSG00000081248	-0.0264	3.874e-17
ENSG00000181638	ENSG00000081248	-0.029	4.142e-17
ENSG00000186051	ENSG00000081248	0.0563	4.552e-17
ENSG00000137273	ENSG00000081248	0.0184	1.284e-16
ENSG00000120669	ENSG00000081248	0.018	4.937e-16
ENSG00000185811	ENSG00000081248	0.0226	5.432e-16
ENSG00000076108	ENSG00000081248	-0.0385	6.222e-16
ENSG00000186350	ENSG00000081248	-0.0213	8.851e-16
ENSG00000215397	ENSG00000081248	-0.0363	1.645e-15
ENSG00000162772	ENSG00000081248	-0.0147	1.818e-15
ENSG00000256771	ENSG00000081248	0.0265	1.857e-15
ENSG00000004848	ENSG00000081248	0.0219	2.1e-15
ENSG00000182759	ENSG00000081248	0.022	2.174e-15
ENSG00000164900	ENSG00000081248	0.0551	2.295e-15
ENSG00000159216	ENSG00000081248	-0.0173	3.677e-15
ENSG00000029993	ENSG00000081248	-0.0213	4.104e-15
ENSG00000197063	ENSG00000081248	0.029	4.658e-15
ENSG00000149948	ENSG00000081248	0.0133	4.85e-15
ENSG00000181965	ENSG00000081248	0.0424	7.489e-15
ENSG00000136997	ENSG00000081248	-0.0147	8.503e-15
ENSG00000136169	ENSG00000081248	-0.0285	9.682e-15
ENSG00000106331	ENSG00000081248	0.0525	1.647e-14
ENSG00000137709	ENSG00000081248	-0.0218	1.7e-14
ENSG00000126351	ENSG00000081248	0.0238	3.024e-14
ENSG00000229809	ENSG00000081248	-0.0304	4.388e-14
ENSG00000162599	ENSG00000081248	-0.0159	5.522e-14
ENSG00000205903	ENSG00000081248	-0.0317	5.809e-14
ENSG00000151615	ENSG00000081248	-0.0337	6.637e-14
ENSG00000144485	ENSG00000081248	0.0161	8.36e-14
ENSG00000196460	ENSG00000081248	-0.0191	1.063e-13
ENSG00000019549	ENSG00000081248	-0.0146	3.971e-13
ENSG00000186766	ENSG00000081248	-0.0365	6.696e-13
ENSG00000173276	ENSG00000081248	-0.026	7.231e-13
ENSG00000143194	ENSG00000081248	-0.0244	9.86e-13
ENSG00000109101	ENSG00000081277	0.2495	2.119e-135
ENSG00000169594	ENSG00000081277	0.0979	6.466e-87
ENSG00000141579	ENSG00000081277	0.1528	2.266e-82
ENSG00000073282	ENSG00000081277	0.0835	8.706e-76
ENSG00000069812	ENSG00000081277	0.0909	8.833e-63
ENSG00000117595	ENSG00000081277	0.0799	1.439e-60
ENSG00000215372	ENSG00000081277	0.4318	1.503e-52
ENSG00000127152	ENSG00000081277	0.0829	3.267e-52
ENSG00000166823	ENSG00000081277	0.1153	3.386e-52
ENSG00000136826	ENSG00000081277	0.0671	2.16e-51
ENSG00000121297	ENSG00000081277	0.0733	1.818e-49
ENSG00000168610	ENSG00000081277	-0.1389	3.316e-48
ENSG00000165588	ENSG00000081277	0.1028	1.699e-47
ENSG00000118156	ENSG00000081277	0.142	5.692e-47
ENSG00000143032	ENSG00000081277	0.1777	9.672e-45
ENSG00000197385	ENSG00000081277	0.1027	1.617e-44
ENSG00000186564	ENSG00000081277	-0.1019	1.292e-41
ENSG00000170549	ENSG00000081277	0.0746	1.823e-40
ENSG00000171649	ENSG00000081277	0.0869	2.982e-37
ENSG00000166888	ENSG00000081277	0.0791	6.789e-37
ENSG00000074219	ENSG00000081277	0.0766	4.027e-36
ENSG00000144355	ENSG00000081277	0.083	3.69e-35
ENSG00000008441	ENSG00000081277	0.0629	6.741e-35
ENSG00000168779	ENSG00000081277	-0.0568	8.775e-35
ENSG00000173757	ENSG00000081277	-0.114	3.927e-34
ENSG00000106052	ENSG00000081277	-0.1419	3.444e-31
ENSG00000043039	ENSG00000081277	0.0658	3.516e-31
ENSG00000161642	ENSG00000081277	0.064	5.863e-31
ENSG00000125850	ENSG00000081277	-0.1038	1.294e-30
ENSG00000174332	ENSG00000081277	0.083	5.011e-30
ENSG00000198807	ENSG00000081277	0.0641	1.007e-29
ENSG00000185551	ENSG00000081277	-0.0552	1.941e-29
ENSG00000124766	ENSG00000081277	-0.0576	7.725e-29
ENSG00000083307	ENSG00000081277	0.077	3.059e-28
ENSG00000178919	ENSG00000081277	0.0598	3.753e-28
ENSG00000101493	ENSG00000081277	-0.062	1.627e-27
ENSG00000105722	ENSG00000081277	0.1071	2.083e-27
ENSG00000152467	ENSG00000081277	-0.1217	3.117e-26
ENSG00000137273	ENSG00000081277	-0.0597	7.805e-26
ENSG00000129194	ENSG00000081277	0.072	1.043e-25
ENSG00000177045	ENSG00000081277	-0.0905	1.051e-25
ENSG00000131849	ENSG00000081277	0.0796	9.374e-25
ENSG00000275004	ENSG00000081277	-0.0846	1.147e-24
ENSG00000160113	ENSG00000081277	-0.0863	1.15e-24
ENSG00000163064	ENSG00000081277	0.0609	1.275e-24
ENSG00000114853	ENSG00000081277	-0.0789	1.344e-24
ENSG00000102038	ENSG00000081277	0.0504	2.317e-24
ENSG00000179348	ENSG00000081277	-0.0417	6.137e-24
ENSG00000142700	ENSG00000081277	0.0647	7.767e-24
ENSG00000162624	ENSG00000081277	-0.074	1.455e-23
ENSG00000170577	ENSG00000081277	0.0501	1.718e-23
ENSG00000183621	ENSG00000081277	-0.0748	1.954e-23
ENSG00000141040	ENSG00000081277	0.0797	2.384e-23
ENSG00000006468	ENSG00000081277	-0.0442	2.555e-23
ENSG00000178860	ENSG00000081277	0.0414	3.293e-23
ENSG00000225614	ENSG00000081277	0.0456	7.186e-23
ENSG00000177311	ENSG00000081277	-0.0663	5.274e-22
ENSG00000188816	ENSG00000081277	-0.0964	9.288e-22
ENSG00000196458	ENSG00000081277	0.0832	2.159e-21
ENSG00000177494	ENSG00000081277	0.0457	2.177e-21
ENSG00000148704	ENSG00000081277	0.0895	5.398e-21
ENSG00000085276	ENSG00000081277	-0.0422	6.231e-21
ENSG00000176165	ENSG00000081277	-0.0468	7.172e-21
ENSG00000113430	ENSG00000081277	0.0545	7.7e-21
ENSG00000029153	ENSG00000081277	0.0545	1.088e-20
ENSG00000169297	ENSG00000081277	0.0603	1.174e-20
ENSG00000116035	ENSG00000081277	0.0878	1.41e-20
ENSG00000180884	ENSG00000081277	0.072	1.623e-20
ENSG00000198816	ENSG00000081277	0.0722	2.766e-20
ENSG00000123095	ENSG00000081277	0.0355	1.241e-19
ENSG00000117036	ENSG00000081277	0.0884	1.625e-19
ENSG00000109906	ENSG00000081277	0.0457	3.043e-19
ENSG00000171056	ENSG00000081277	0.0518	5.551e-19
ENSG00000166268	ENSG00000081277	0.0714	8.336e-19
ENSG00000108813	ENSG00000081277	-0.0705	9.007e-19
ENSG00000166349	ENSG00000081277	0.0543	1.392e-18
ENSG00000141644	ENSG00000081277	0.1087	2.262e-18
ENSG00000122592	ENSG00000081277	0.0556	2.799e-18
ENSG00000116016	ENSG00000081277	-0.0334	3.117e-18
ENSG00000157514	ENSG00000081277	0.039	9.652e-18
ENSG00000183072	ENSG00000081277	-0.0461	1.858e-17
ENSG00000182111	ENSG00000081277	-0.0945	2.122e-17
ENSG00000170374	ENSG00000081277	-0.0993	2.175e-17
ENSG00000124216	ENSG00000081277	-0.0462	2.854e-17
ENSG00000198300	ENSG00000081277	0.0363	3.225e-17
ENSG00000131788	ENSG00000081277	0.0812	4.702e-17
ENSG00000160224	ENSG00000081277	0.069	5.851e-17
ENSG00000197279	ENSG00000081277	-0.0627	6.853e-17
ENSG00000112041	ENSG00000081277	0.1016	1.103e-16
ENSG00000008083	ENSG00000081277	0.0627	1.448e-16
ENSG00000103460	ENSG00000081277	-0.0453	1.614e-16
ENSG00000185219	ENSG00000081277	-0.1173	1.662e-16
ENSG00000143171	ENSG00000081277	0.058	1.715e-16
ENSG00000107249	ENSG00000081277	-0.0381	1.718e-16
ENSG00000167085	ENSG00000081277	-0.1047	1.76e-16
ENSG00000126767	ENSG00000081277	-0.0811	2.85e-16
ENSG00000130940	ENSG00000081277	0.0489	4.505e-16
ENSG00000173253	ENSG00000081277	0.0524	5.083e-16
ENSG00000119715	ENSG00000081277	0.0657	5.16e-16
ENSG00000114861	ENSG00000081277	0.0527	5.66e-16
ENSG00000188786	ENSG00000081277	-0.0884	5.785e-16
ENSG00000134317	ENSG00000081277	0.0528	6.863e-16
ENSG00000130675	ENSG00000081277	-0.0564	8.252e-16
ENSG00000106031	ENSG00000081277	0.0491	1.137e-15
ENSG00000177508	ENSG00000081277	-0.041	1.141e-15
ENSG00000065970	ENSG00000081277	-0.08	1.143e-15
ENSG00000198182	ENSG00000081277	-0.0672	1.324e-15
ENSG00000136352	ENSG00000081277	-0.0499	1.455e-15
ENSG00000163508	ENSG00000081277	-0.043	1.523e-15
ENSG00000160973	ENSG00000081277	0.0586	1.565e-15
ENSG00000115844	ENSG00000081277	-0.0591	1.725e-15
ENSG00000129911	ENSG00000081277	0.081	1.76e-15
ENSG00000243943	ENSG00000081277	-0.0547	1.962e-15
ENSG00000116604	ENSG00000081277	-0.0822	2.197e-15
ENSG00000125398	ENSG00000081277	0.032	2.301e-15
ENSG00000166925	ENSG00000081277	-0.0767	2.665e-15
ENSG00000136574	ENSG00000081277	-0.0393	2.755e-15
ENSG00000197863	ENSG00000081277	-0.0777	2.812e-15
ENSG00000119614	ENSG00000081277	0.1094	3.431e-15
ENSG00000136944	ENSG00000081277	-0.0454	3.528e-15
ENSG00000135111	ENSG00000081277	0.0332	4.106e-15
ENSG00000137203	ENSG00000081277	0.0346	4.334e-15
ENSG00000188620	ENSG00000081277	0.0804	5.443e-15
ENSG00000197343	ENSG00000081277	-0.0562	5.975e-15
ENSG00000158055	ENSG00000081277	0.0466	6.354e-15
ENSG00000185513	ENSG00000081277	-0.0624	6.591e-15
ENSG00000096654	ENSG00000081277	-0.0783	7.197e-15
ENSG00000124827	ENSG00000081277	-0.172	7.493e-15
ENSG00000129173	ENSG00000081277	-0.0574	1.113e-14
ENSG00000152518	ENSG00000081277	0.0462	1.222e-14
ENSG00000115956	ENSG00000081277	0.0417	1.446e-14
ENSG00000141646	ENSG00000081277	-0.0661	1.482e-14
ENSG00000184937	ENSG00000081277	-0.038	1.63e-14
ENSG00000198795	ENSG00000081277	-0.0353	1.668e-14
ENSG00000078246	ENSG00000081277	0.0719	1.781e-14
ENSG00000116990	ENSG00000081277	0.0408	2.264e-14
ENSG00000236287	ENSG00000081277	-0.0884	3.006e-14
ENSG00000165821	ENSG00000081277	0.0455	3.066e-14
ENSG00000152217	ENSG00000081277	-0.0354	3.645e-14
ENSG00000004848	ENSG00000081277	0.0534	4.52e-14
ENSG00000178573	ENSG00000081277	0.0288	4.903e-14
ENSG00000198597	ENSG00000081277	-0.0471	5.013e-14
ENSG00000106689	ENSG00000081277	-0.0429	5.474e-14
ENSG00000196700	ENSG00000081277	-0.058	6.121e-14
ENSG00000116833	ENSG00000081277	-0.0369	7.596e-14
ENSG00000182568	ENSG00000081277	-0.0343	9.597e-14
ENSG00000165512	ENSG00000081277	0.0401	1.5e-13
ENSG00000189180	ENSG00000081277	0.0859	1.53e-13
ENSG00000123411	ENSG00000081277	-0.0616	1.692e-13
ENSG00000156127	ENSG00000081277	0.0443	1.714e-13
ENSG00000139800	ENSG00000081277	0.0597	2.291e-13
ENSG00000147180	ENSG00000081277	0.0333	2.795e-13
ENSG00000197124	ENSG00000081277	-0.0607	2.983e-13
ENSG00000170178	ENSG00000081277	-0.1415	3.09e-13
ENSG00000181827	ENSG00000081277	-0.071	3.237e-13
ENSG00000019485	ENSG00000081277	0.0569	3.395e-13
ENSG00000178935	ENSG00000081277	-0.07	3.444e-13
ENSG00000102901	ENSG00000081277	0.0753	4.303e-13
ENSG00000006377	ENSG00000081277	0.0624	4.95e-13
ENSG00000197162	ENSG00000081277	0.0608	5.084e-13
ENSG00000125740	ENSG00000081277	-0.0305	5.297e-13
ENSG00000087510	ENSG00000081277	-0.0346	5.445e-13
ENSG00000143365	ENSG00000081277	-0.0361	6.152e-13
ENSG00000130338	ENSG00000081277	0.0662	6.859e-13
ENSG00000141002	ENSG00000081277	-0.0924	7.389e-13
ENSG00000197013	ENSG00000081277	0.0638	8.001e-13
ENSG00000122180	ENSG00000081277	0.0774	8.269e-13
ENSG00000196233	ENSG00000081277	-0.0867	8.869e-13
ENSG00000100968	ENSG00000081277	-0.0333	9.592e-13
ENSG00000159086	ENSG00000081307	0.0823	3.455e-83
ENSG00000180535	ENSG00000081307	0.0557	2.274e-74
ENSG00000138073	ENSG00000081307	0.0733	5.925e-74
ENSG00000149136	ENSG00000081307	0.0843	1.285e-68
ENSG00000169714	ENSG00000081307	0.0876	4.168e-67
ENSG00000128272	ENSG00000081307	-0.063	3.812e-64
ENSG00000176542	ENSG00000081307	0.0669	4.394e-62
ENSG00000129071	ENSG00000081307	0.0651	3.734e-54
ENSG00000114126	ENSG00000081307	0.0486	4.943e-50
ENSG00000162664	ENSG00000081307	0.062	8.6e-50
ENSG00000102034	ENSG00000081307	-0.0384	1.215e-49
ENSG00000173545	ENSG00000081307	0.0577	1.269e-47
ENSG00000136936	ENSG00000081307	0.0557	8.342e-47
ENSG00000183621	ENSG00000081307	-0.0379	1.943e-43
ENSG00000122482	ENSG00000081307	-0.063	8.081e-43
ENSG00000204859	ENSG00000081307	-0.0534	5.465e-41
ENSG00000196323	ENSG00000081307	-0.0545	7.469e-40
ENSG00000168610	ENSG00000081307	0.0455	5.693e-39
ENSG00000163848	ENSG00000081307	0.0651	5.133e-37
ENSG00000116017	ENSG00000081307	0.0316	2.782e-33
ENSG00000198911	ENSG00000081307	0.0363	6.793e-32
ENSG00000186918	ENSG00000081307	0.0298	2.034e-31
ENSG00000119508	ENSG00000081307	0.0202	2.723e-31
ENSG00000100219	ENSG00000081307	0.0303	3.583e-31
ENSG00000101544	ENSG00000081307	-0.0421	3.793e-31
ENSG00000170260	ENSG00000081307	0.0464	6.085e-30
ENSG00000005889	ENSG00000081307	0.0441	1.247e-29
ENSG00000189042	ENSG00000081307	-0.0452	2.75e-29
ENSG00000005436	ENSG00000081307	0.0444	2.934e-29
ENSG00000070476	ENSG00000081307	0.0454	4.415e-29
ENSG00000118620	ENSG00000081307	-0.0452	1.717e-28
ENSG00000214717	ENSG00000081307	-0.0316	1.238e-27
ENSG00000175279	ENSG00000081307	0.036	2.951e-25
ENSG00000181722	ENSG00000081307	0.0235	6.285e-25
ENSG00000067646	ENSG00000081307	0.0103	6.484e-25
ENSG00000137504	ENSG00000081307	0.0377	7.71e-25
ENSG00000125798	ENSG00000081307	-0.0218	2.522e-24
ENSG00000171735	ENSG00000081307	0.036	6.088e-24
ENSG00000085274	ENSG00000081307	0.0478	7.249e-24
ENSG00000146592	ENSG00000081307	0.0151	3.697e-23
ENSG00000144747	ENSG00000081307	0.0453	4.525e-23
ENSG00000175197	ENSG00000081307	-0.0246	5.267e-23
ENSG00000123388	ENSG00000081307	0.0284	2.548e-22
ENSG00000108788	ENSG00000081307	-0.0459	2.61e-22
ENSG00000177732	ENSG00000081307	-0.0292	1.309e-21
ENSG00000064933	ENSG00000081307	0.0415	1.488e-21
ENSG00000102974	ENSG00000081307	-0.0463	2.894e-21
ENSG00000185278	ENSG00000081307	0.0373	3.787e-21
ENSG00000096401	ENSG00000081307	-0.0467	1.382e-20
ENSG00000197302	ENSG00000081307	0.0379	1.59e-20
ENSG00000146587	ENSG00000081307	0.0393	1.944e-20
ENSG00000138380	ENSG00000081307	-0.0347	3.774e-20
ENSG00000179195	ENSG00000081307	0.0347	4.766e-20
ENSG00000172733	ENSG00000081307	0.0347	8.428e-20
ENSG00000196150	ENSG00000081307	-0.0369	1.308e-19
ENSG00000105722	ENSG00000081307	-0.0326	1.647e-19
ENSG00000196793	ENSG00000081307	-0.0224	1.649e-19
ENSG00000095794	ENSG00000081307	-0.0247	1.667e-19
ENSG00000198146	ENSG00000081307	0.036	1.747e-19
ENSG00000179388	ENSG00000081307	-0.0149	2.353e-19
ENSG00000263001	ENSG00000081307	0.0348	3.887e-19
ENSG00000117475	ENSG00000081307	0.0361	4.609e-19
ENSG00000153048	ENSG00000081307	-0.0285	5.177e-19
ENSG00000175745	ENSG00000081307	-0.0138	9.099e-19
ENSG00000164853	ENSG00000081307	-0.0304	1.041e-18
ENSG00000188313	ENSG00000081307	0.0216	1.262e-18
ENSG00000177932	ENSG00000081307	0.0186	1.605e-18
ENSG00000177426	ENSG00000081307	-0.0244	3.004e-18
ENSG00000196498	ENSG00000081307	-0.0305	3.194e-18
ENSG00000124831	ENSG00000081307	0.031	6.733e-18
ENSG00000117625	ENSG00000081307	0.0379	6.992e-18
ENSG00000198556	ENSG00000081307	0.0329	7.598e-18
ENSG00000173757	ENSG00000081307	-0.0293	1.045e-17
ENSG00000036549	ENSG00000081307	0.0402	2.144e-17
ENSG00000104064	ENSG00000081307	0.0406	2.655e-17
ENSG00000278318	ENSG00000081307	0.0168	3.735e-17
ENSG00000074657	ENSG00000081307	0.0173	6.405e-17
ENSG00000006704	ENSG00000081307	-0.0237	1.379e-16
ENSG00000106459	ENSG00000081307	-0.037	1.404e-16
ENSG00000163939	ENSG00000081307	0.0385	1.513e-16
ENSG00000123411	ENSG00000081307	0.0252	1.623e-16
ENSG00000063587	ENSG00000081307	0.0246	2.601e-16
ENSG00000170653	ENSG00000081307	-0.0353	2.607e-16
ENSG00000131931	ENSG00000081307	-0.0359	3.446e-16
ENSG00000164330	ENSG00000081307	-0.0154	3.539e-16
ENSG00000059728	ENSG00000081307	0.0196	3.809e-16
ENSG00000198081	ENSG00000081307	0.0342	3.854e-16
ENSG00000150907	ENSG00000081307	-0.0157	4.761e-16
ENSG00000126456	ENSG00000081307	0.0354	6.211e-16
ENSG00000111269	ENSG00000081307	0.0277	7.102e-16
ENSG00000125520	ENSG00000081307	-0.026	7.213e-16
ENSG00000091656	ENSG00000081307	-0.0139	8.318e-16
ENSG00000176946	ENSG00000081307	-0.0334	8.455e-16
ENSG00000154957	ENSG00000081307	-0.0316	9.161e-16
ENSG00000169016	ENSG00000081307	0.0311	1.018e-15
ENSG00000082175	ENSG00000081307	-0.0161	1.104e-15
ENSG00000010539	ENSG00000081307	0.0337	1.129e-15
ENSG00000127528	ENSG00000081307	-0.0136	1.761e-15
ENSG00000160908	ENSG00000081307	-0.039	3.981e-15
ENSG00000120798	ENSG00000081307	0.0333	4.079e-15
ENSG00000157514	ENSG00000081307	0.013	4.168e-15
ENSG00000196482	ENSG00000081307	0.0176	4.223e-15
ENSG00000173153	ENSG00000081307	0.028	6.626e-15
ENSG00000165684	ENSG00000081307	-0.0319	7.113e-15
ENSG00000112365	ENSG00000081307	0.0311	1.334e-14
ENSG00000179627	ENSG00000081307	-0.0226	1.585e-14
ENSG00000126804	ENSG00000081307	-0.0325	2.084e-14
ENSG00000187607	ENSG00000081307	-0.0262	2.116e-14
ENSG00000164379	ENSG00000081307	0.0138	2.152e-14
ENSG00000188295	ENSG00000081307	0.0277	2.189e-14
ENSG00000168269	ENSG00000081307	-0.0238	2.61e-14
ENSG00000166949	ENSG00000081307	0.0158	2.611e-14
ENSG00000120669	ENSG00000081307	-0.0158	2.723e-14
ENSG00000032219	ENSG00000081307	0.0325	2.739e-14
ENSG00000163666	ENSG00000081307	-0.0238	3.691e-14
ENSG00000180257	ENSG00000081307	0.0263	4.109e-14
ENSG00000196460	ENSG00000081307	0.0182	4.428e-14
ENSG00000109320	ENSG00000081307	0.0255	4.809e-14
ENSG00000012223	ENSG00000081307	0.0084	5.521e-14
ENSG00000131788	ENSG00000081307	0.0264	7.985e-14
ENSG00000118707	ENSG00000081307	-0.0229	8.803e-14
ENSG00000178919	ENSG00000081307	-0.0147	1.318e-13
ENSG00000197472	ENSG00000081307	-0.0219	1.325e-13
ENSG00000167685	ENSG00000081307	0.0312	1.381e-13
ENSG00000223547	ENSG00000081307	-0.0207	1.384e-13
ENSG00000135899	ENSG00000081307	-0.0225	1.984e-13
ENSG00000105708	ENSG00000081307	-0.0244	2.117e-13
ENSG00000184436	ENSG00000081307	-0.0312	2.255e-13
ENSG00000124092	ENSG00000081307	-0.0203	3.146e-13
ENSG00000131845	ENSG00000081307	-0.0245	3.623e-13
ENSG00000171467	ENSG00000081307	-0.0254	3.681e-13
ENSG00000116044	ENSG00000081307	-0.0286	3.862e-13
ENSG00000139352	ENSG00000081307	-0.0155	4.664e-13
ENSG00000126746	ENSG00000081307	-0.0325	5.551e-13
ENSG00000102935	ENSG00000081307	-0.0163	5.825e-13
ENSG00000119042	ENSG00000081307	0.0141	8.703e-13
ENSG00000116604	ENSG00000081307	0.0271	8.729e-13
ENSG00000006194	ENSG00000081307	0.0325	9.064e-13
ENSG00000185811	ENSG00000081320	0.1018	3.182e-121
ENSG00000067082	ENSG00000081320	0.0755	1.187e-66
ENSG00000198160	ENSG00000081320	0.1309	3.677e-62
ENSG00000177683	ENSG00000081320	0.0993	2.127e-50
ENSG00000124813	ENSG00000081320	0.0364	4.08e-40
ENSG00000079263	ENSG00000081320	0.0492	1.145e-38
ENSG00000106546	ENSG00000081320	0.0382	2.948e-38
ENSG00000105866	ENSG00000081320	0.0723	3.016e-37
ENSG00000164104	ENSG00000081320	0.0622	4.07e-34
ENSG00000157514	ENSG00000081320	0.0334	1.081e-33
ENSG00000189067	ENSG00000081320	-0.0384	1.585e-33
ENSG00000071564	ENSG00000081320	0.0782	1.824e-33
ENSG00000161642	ENSG00000081320	-0.04	1.052e-32
ENSG00000102804	ENSG00000081320	0.0412	8.239e-32
ENSG00000185697	ENSG00000081320	0.0403	3.587e-31
ENSG00000197363	ENSG00000081320	-0.0752	7.116e-31
ENSG00000165588	ENSG00000081320	-0.0498	7.635e-31
ENSG00000067066	ENSG00000081320	0.0597	7.752e-29
ENSG00000172059	ENSG00000081320	-0.041	8.527e-29
ENSG00000114861	ENSG00000081320	0.0439	1.257e-28
ENSG00000198521	ENSG00000081320	0.0437	4.631e-28
ENSG00000185610	ENSG00000081320	0.0925	6.147e-28
ENSG00000204611	ENSG00000081320	-0.0686	1.588e-27
ENSG00000178662	ENSG00000081320	0.0395	4.179e-27
ENSG00000134138	ENSG00000081320	-0.0315	4.53e-27
ENSG00000171056	ENSG00000081320	-0.038	7.514e-27
ENSG00000175745	ENSG00000081320	-0.0277	9.833e-27
ENSG00000198740	ENSG00000081320	0.0657	1.69e-26
ENSG00000178764	ENSG00000081320	-0.0424	1.92e-25
ENSG00000117036	ENSG00000081320	0.0619	2.093e-25
ENSG00000106511	ENSG00000081320	-0.0351	2.155e-25
ENSG00000131759	ENSG00000081320	0.05	2.894e-25
ENSG00000161405	ENSG00000081320	0.043	2.994e-25
ENSG00000187634	ENSG00000081320	-0.031	3.784e-25
ENSG00000006704	ENSG00000081320	-0.0487	1.352e-24
ENSG00000169594	ENSG00000081320	-0.0306	2.663e-24
ENSG00000113658	ENSG00000081320	-0.0591	3.477e-24
ENSG00000107485	ENSG00000081320	-0.0258	6.979e-24
ENSG00000177606	ENSG00000081320	-0.0299	1.125e-23
ENSG00000119715	ENSG00000081320	-0.0489	2.96e-23
ENSG00000119508	ENSG00000081320	0.0285	3.584e-23
ENSG00000243678	ENSG00000081320	-0.0603	4.46e-23
ENSG00000063587	ENSG00000081320	0.0492	5.114e-23
ENSG00000149480	ENSG00000081320	0.0672	1.225e-22
ENSG00000198455	ENSG00000081320	-0.0486	1.652e-22
ENSG00000158711	ENSG00000081320	0.0651	1.786e-22
ENSG00000091010	ENSG00000081320	0.1309	2.346e-22
ENSG00000198182	ENSG00000081320	0.0493	4.645e-22
ENSG00000129534	ENSG00000081320	0.0574	5.066e-22
ENSG00000177311	ENSG00000081320	-0.0401	9.026e-22
ENSG00000124766	ENSG00000081320	0.0299	1.567e-21
ENSG00000169689	ENSG00000081320	-0.0559	1.957e-21
ENSG00000143842	ENSG00000081320	-0.036	2.633e-21
ENSG00000172346	ENSG00000081320	0.0312	2.992e-21
ENSG00000101115	ENSG00000081320	-0.0293	3.601e-21
ENSG00000164330	ENSG00000081320	0.0293	9.012e-21
ENSG00000204335	ENSG00000081320	0.0396	1.414e-20
ENSG00000100968	ENSG00000081320	0.0263	1.706e-20
ENSG00000136770	ENSG00000081320	-0.0437	1.779e-20
ENSG00000105856	ENSG00000081320	0.0689	2.351e-20
ENSG00000136169	ENSG00000081320	-0.0528	3.386e-20
ENSG00000105516	ENSG00000081320	0.043	4.845e-20
ENSG00000100625	ENSG00000081320	0.0395	1.146e-19
ENSG00000082641	ENSG00000081320	-0.0512	2.881e-19
ENSG00000123364	ENSG00000081320	-0.0415	3.018e-19
ENSG00000111049	ENSG00000081320	0.0896	3.088e-19
ENSG00000120149	ENSG00000081320	0.0267	3.57e-19
ENSG00000196700	ENSG00000081320	0.042	3.66e-19
ENSG00000180535	ENSG00000081320	0.0453	3.773e-19
ENSG00000137090	ENSG00000081320	-0.0683	4.521e-19
ENSG00000144655	ENSG00000081320	0.0394	4.931e-19
ENSG00000124831	ENSG00000081320	0.0533	5.061e-19
ENSG00000131845	ENSG00000081320	0.0492	1.337e-18
ENSG00000184828	ENSG00000081320	-0.0283	2.234e-18
ENSG00000185947	ENSG00000081320	-0.052	3.251e-18
ENSG00000032219	ENSG00000081320	-0.0614	4.467e-18
ENSG00000048405	ENSG00000081320	0.0625	5.11e-18
ENSG00000118689	ENSG00000081320	0.044	5.675e-18
ENSG00000111424	ENSG00000081320	0.0268	6.517e-18
ENSG00000173068	ENSG00000081320	-0.0259	7.479e-18
ENSG00000054267	ENSG00000081320	0.0708	8.343e-18
ENSG00000163848	ENSG00000081320	-0.0729	9.316e-18
ENSG00000166268	ENSG00000081320	0.042	9.842e-18
ENSG00000008083	ENSG00000081320	-0.0393	1.595e-17
ENSG00000138795	ENSG00000081320	-0.021	2.277e-17
ENSG00000183434	ENSG00000081320	-0.1146	2.411e-17
ENSG00000116560	ENSG00000081320	0.0666	2.657e-17
ENSG00000169957	ENSG00000081320	0.0563	2.718e-17
ENSG00000124827	ENSG00000081320	-0.1136	2.837e-17
ENSG00000173545	ENSG00000081320	0.0552	6.362e-17
ENSG00000198546	ENSG00000081320	0.0517	7.501e-17
ENSG00000109320	ENSG00000081320	-0.0467	8.823e-17
ENSG00000251493	ENSG00000081320	0.0241	9.789e-17
ENSG00000111046	ENSG00000081320	-0.0746	1.24e-16
ENSG00000122859	ENSG00000081320	-0.0637	1.255e-16
ENSG00000113916	ENSG00000081320	0.0267	1.772e-16
ENSG00000132005	ENSG00000081320	0.0569	1.811e-16
ENSG00000198839	ENSG00000081320	0.053	2.661e-16
ENSG00000166716	ENSG00000081320	-0.059	2.778e-16
ENSG00000101096	ENSG00000081320	-0.0221	3.744e-16
ENSG00000186564	ENSG00000081320	-0.0372	4.286e-16
ENSG00000178177	ENSG00000081320	0.0493	4.437e-16
ENSG00000205903	ENSG00000081320	-0.0532	5.544e-16
ENSG00000167528	ENSG00000081320	0.0395	5.6e-16
ENSG00000182759	ENSG00000081320	-0.0349	6.897e-16
ENSG00000182903	ENSG00000081320	-0.0496	1.336e-15
ENSG00000257591	ENSG00000081320	-0.0427	1.835e-15
ENSG00000198185	ENSG00000081320	-0.0263	2.064e-15
ENSG00000177508	ENSG00000081320	0.0246	2.226e-15
ENSG00000149922	ENSG00000081320	0.0453	2.413e-15
ENSG00000172466	ENSG00000081320	0.0671	2.661e-15
ENSG00000125813	ENSG00000081320	-0.0407	2.847e-15
ENSG00000173673	ENSG00000081320	0.0723	3.462e-15
ENSG00000165030	ENSG00000081320	0.0295	4.197e-15
ENSG00000143373	ENSG00000081320	0.0557	4.735e-15
ENSG00000198046	ENSG00000081320	0.0347	5.01e-15
ENSG00000143390	ENSG00000081320	-0.0476	5.14e-15
ENSG00000112365	ENSG00000081320	0.0524	5.169e-15
ENSG00000168062	ENSG00000081320	-0.0285	5.894e-15
ENSG00000102974	ENSG00000081320	-0.0633	6.537e-15
ENSG00000119547	ENSG00000081320	-0.023	7.129e-15
ENSG00000177494	ENSG00000081320	0.0227	8.331e-15
ENSG00000011451	ENSG00000081320	-0.0576	9.423e-15
ENSG00000198715	ENSG00000081320	0.0293	1.25e-14
ENSG00000160062	ENSG00000081320	0.0454	1.28e-14
ENSG00000156925	ENSG00000081320	-0.0366	1.493e-14
ENSG00000178573	ENSG00000081320	-0.0179	1.528e-14
ENSG00000138375	ENSG00000081320	0.0513	1.545e-14
ENSG00000122877	ENSG00000081320	0.0219	1.641e-14
ENSG00000082175	ENSG00000081320	-0.0256	1.865e-14
ENSG00000118707	ENSG00000081320	-0.0389	2.386e-14
ENSG00000198440	ENSG00000081320	-0.0433	2.447e-14
ENSG00000197961	ENSG00000081320	0.0487	2.672e-14
ENSG00000204103	ENSG00000081320	0.0186	2.993e-14
ENSG00000142611	ENSG00000081320	0.0231	3.546e-14
ENSG00000129071	ENSG00000081320	-0.0528	3.571e-14
ENSG00000142700	ENSG00000081320	0.0296	3.787e-14
ENSG00000165244	ENSG00000081320	-0.037	4.093e-14
ENSG00000061455	ENSG00000081320	-0.0318	4.403e-14
ENSG00000183621	ENSG00000081320	-0.0344	4.444e-14
ENSG00000129152	ENSG00000081320	0.0611	4.519e-14
ENSG00000185155	ENSG00000081320	-0.0356	8.51e-14
ENSG00000115415	ENSG00000081320	0.0345	8.776e-14
ENSG00000162772	ENSG00000081320	-0.0215	9.542e-14
ENSG00000173917	ENSG00000081320	0.0242	1.191e-13
ENSG00000169926	ENSG00000081320	0.0152	1.199e-13
ENSG00000177374	ENSG00000081320	-0.0231	1.252e-13
ENSG00000172273	ENSG00000081320	0.0588	1.313e-13
ENSG00000153560	ENSG00000081320	-0.0541	1.653e-13
ENSG00000158055	ENSG00000081320	0.0266	2.109e-13
ENSG00000276644	ENSG00000081320	0.0202	2.757e-13
ENSG00000278318	ENSG00000081320	-0.0242	3.027e-13
ENSG00000073584	ENSG00000081320	-0.058	3.076e-13
ENSG00000164736	ENSG00000081320	-0.0283	3.964e-13
ENSG00000105722	ENSG00000081320	-0.0434	4.643e-13
ENSG00000123268	ENSG00000081320	0.0528	4.716e-13
ENSG00000174576	ENSG00000081320	-0.0412	5.188e-13
ENSG00000162714	ENSG00000081320	-0.0429	5.301e-13
ENSG00000060566	ENSG00000081320	0.0272	5.385e-13
ENSG00000166402	ENSG00000081320	0.0221	5.987e-13
ENSG00000160199	ENSG00000081320	0.0503	6.252e-13
ENSG00000068305	ENSG00000081320	0.04	7.478e-13
ENSG00000189298	ENSG00000081320	0.0492	8.687e-13
ENSG00000164438	ENSG00000081320	0.0383	8.807e-13
ENSG00000001167	ENSG00000081320	-0.044	8.909e-13
ENSG00000165244	ENSG00000081377	0.1181	4.899e-106
ENSG00000165702	ENSG00000081377	0.113	3.727e-102
ENSG00000172819	ENSG00000081377	0.0697	2.195e-61
ENSG00000006468	ENSG00000081377	0.0489	1.497e-60
ENSG00000137309	ENSG00000081377	-0.0724	5.606e-54
ENSG00000185630	ENSG00000081377	0.0509	6.168e-52
ENSG00000135457	ENSG00000081377	0.0672	1.397e-50
ENSG00000124813	ENSG00000081377	0.0446	2.711e-49
ENSG00000100968	ENSG00000081377	-0.0461	5.389e-49
ENSG00000125952	ENSG00000081377	0.1058	4.67e-47
ENSG00000081386	ENSG00000081377	0.106	2.724e-46
ENSG00000176692	ENSG00000081377	-0.0547	1.057e-40
ENSG00000143995	ENSG00000081377	0.0428	1.971e-40
ENSG00000182463	ENSG00000081377	0.0386	6.176e-39
ENSG00000168610	ENSG00000081377	0.083	8.477e-39
ENSG00000119866	ENSG00000081377	-0.0438	2.074e-38
ENSG00000123636	ENSG00000081377	-0.0809	3.668e-38
ENSG00000166402	ENSG00000081377	0.0434	1.327e-37
ENSG00000179195	ENSG00000081377	0.0883	2.824e-37
ENSG00000172201	ENSG00000081377	0.0361	3.683e-36
ENSG00000177045	ENSG00000081377	0.072	1.212e-35
ENSG00000102038	ENSG00000081377	0.0411	2.832e-35
ENSG00000076108	ENSG00000081377	0.1002	1.391e-34
ENSG00000129173	ENSG00000081377	-0.0607	3.01e-34
ENSG00000161914	ENSG00000081377	-0.096	4.793e-34
ENSG00000162367	ENSG00000081377	0.0492	5.312e-34
ENSG00000108175	ENSG00000081377	-0.0572	5.904e-33
ENSG00000184221	ENSG00000081377	-0.057	7.187e-33
ENSG00000176399	ENSG00000081377	-0.0449	3.41e-32
ENSG00000069011	ENSG00000081377	-0.0309	5.009e-32
ENSG00000198816	ENSG00000081377	0.0611	1.956e-31
ENSG00000122778	ENSG00000081377	0.0521	3.102e-31
ENSG00000179632	ENSG00000081377	-0.0919	1.17e-29
ENSG00000164853	ENSG00000081377	0.0709	1.928e-29
ENSG00000012223	ENSG00000081377	0.023	2.241e-29
ENSG00000079263	ENSG00000081377	0.0468	2.951e-29
ENSG00000144655	ENSG00000081377	-0.0546	4.322e-29
ENSG00000176293	ENSG00000081377	-0.0519	8.116e-28
ENSG00000113580	ENSG00000081377	-0.0451	8.131e-28
ENSG00000028277	ENSG00000081377	0.0346	4.334e-27
ENSG00000178919	ENSG00000081377	-0.039	8.533e-27
ENSG00000173545	ENSG00000081377	0.0767	5.938e-26
ENSG00000074219	ENSG00000081377	0.043	6.188e-26
ENSG00000136826	ENSG00000081377	0.0313	6.43e-26
ENSG00000196132	ENSG00000081377	-0.0645	1.244e-25
ENSG00000119042	ENSG00000081377	0.0378	1.587e-25
ENSG00000173917	ENSG00000081377	-0.0374	1.948e-25
ENSG00000019485	ENSG00000081377	-0.0537	1.088e-24
ENSG00000106571	ENSG00000081377	-0.0364	1.565e-24
ENSG00000196597	ENSG00000081377	0.0693	1.632e-24
ENSG00000134317	ENSG00000081377	0.0445	2.481e-24
ENSG00000130940	ENSG00000081377	-0.0408	4.163e-24
ENSG00000169840	ENSG00000081377	0.0999	5.158e-24
ENSG00000107485	ENSG00000081377	-0.0285	6.452e-24
ENSG00000171540	ENSG00000081377	0.077	6.598e-24
ENSG00000143458	ENSG00000081377	0.07	7.155e-24
ENSG00000263002	ENSG00000081377	0.069	9.786e-24
ENSG00000008196	ENSG00000081377	-0.0336	1.84e-23
ENSG00000186918	ENSG00000081377	0.0464	2.822e-23
ENSG00000141568	ENSG00000081377	-0.08	5.096e-23
ENSG00000064218	ENSG00000081377	0.0656	6.733e-23
ENSG00000083844	ENSG00000081377	0.0652	2.357e-22
ENSG00000155090	ENSG00000081377	-0.0412	2.544e-22
ENSG00000118707	ENSG00000081377	0.0546	3.058e-22
ENSG00000168813	ENSG00000081377	0.0692	5.373e-22
ENSG00000157554	ENSG00000081377	-0.0322	6.371e-22
ENSG00000169016	ENSG00000081377	-0.0681	7.391e-22
ENSG00000153048	ENSG00000081377	0.0563	7.496e-22
ENSG00000168505	ENSG00000081377	0.0429	9.866e-22
ENSG00000114861	ENSG00000081377	-0.0416	1.221e-21
ENSG00000091656	ENSG00000081377	0.03	2.245e-21
ENSG00000185551	ENSG00000081377	-0.0311	2.282e-21
ENSG00000120149	ENSG00000081377	0.0308	7.633e-21
ENSG00000122515	ENSG00000081377	0.0638	7.913e-21
ENSG00000095951	ENSG00000081377	0.0501	8.014e-21
ENSG00000136870	ENSG00000081377	0.0599	1.814e-20
ENSG00000106004	ENSG00000081377	-0.0492	2.747e-20
ENSG00000106689	ENSG00000081377	0.0351	3.849e-20
ENSG00000102935	ENSG00000081377	-0.0378	5.574e-20
ENSG00000198521	ENSG00000081377	-0.0401	6.105e-20
ENSG00000111087	ENSG00000081377	-0.0367	7.094e-20
ENSG00000170365	ENSG00000081377	-0.0352	8.933e-20
ENSG00000205927	ENSG00000081377	0.045	9.114e-20
ENSG00000140548	ENSG00000081377	-0.0554	1.565e-19
ENSG00000158711	ENSG00000081377	-0.0663	1.801e-19
ENSG00000164749	ENSG00000081377	0.0403	4.919e-19
ENSG00000165588	ENSG00000081377	-0.0424	5.025e-19
ENSG00000173253	ENSG00000081377	0.0385	5.749e-19
ENSG00000118217	ENSG00000081377	-0.0668	7.578e-19
ENSG00000152192	ENSG00000081377	-0.0307	1.117e-18
ENSG00000103343	ENSG00000081377	-0.067	1.617e-18
ENSG00000109787	ENSG00000081377	-0.0418	3.986e-18
ENSG00000093167	ENSG00000081377	0.0593	4.106e-18
ENSG00000187079	ENSG00000081377	0.038	4.366e-18
ENSG00000181690	ENSG00000081377	0.032	5.571e-18
ENSG00000152784	ENSG00000081377	0.0268	5.923e-18
ENSG00000196391	ENSG00000081377	-0.0597	8.134e-18
ENSG00000184677	ENSG00000081377	-0.0622	1.15e-17
ENSG00000159216	ENSG00000081377	0.0323	1.266e-17
ENSG00000167785	ENSG00000081377	-0.0299	1.475e-17
ENSG00000198146	ENSG00000081377	0.0622	1.551e-17
ENSG00000074657	ENSG00000081377	0.0322	1.765e-17
ENSG00000167771	ENSG00000081377	0.0384	1.877e-17
ENSG00000187772	ENSG00000081377	0.0298	2.684e-17
ENSG00000186350	ENSG00000081377	0.0383	3.161e-17
ENSG00000185650	ENSG00000081377	-0.0321	3.706e-17
ENSG00000183072	ENSG00000081377	0.0305	3.921e-17
ENSG00000102145	ENSG00000081377	0.0581	4.72e-17
ENSG00000181444	ENSG00000081377	-0.033	4.787e-17
ENSG00000121297	ENSG00000081377	0.0278	5.214e-17
ENSG00000213988	ENSG00000081377	0.0298	6.991e-17
ENSG00000072310	ENSG00000081377	-0.0341	8.044e-17
ENSG00000269404	ENSG00000081377	-0.0364	1.17e-16
ENSG00000123358	ENSG00000081377	0.0267	1.242e-16
ENSG00000131759	ENSG00000081377	-0.0437	1.678e-16
ENSG00000152467	ENSG00000081377	0.0632	1.99e-16
ENSG00000162702	ENSG00000081377	0.0538	2.114e-16
ENSG00000108511	ENSG00000081377	0.0454	2.672e-16
ENSG00000185022	ENSG00000081377	-0.0304	3.067e-16
ENSG00000126778	ENSG00000081377	0.0303	3.969e-16
ENSG00000185668	ENSG00000081377	-0.039	4.277e-16
ENSG00000119608	ENSG00000081377	-0.0635	4.798e-16
ENSG00000010818	ENSG00000081377	0.0344	5.569e-16
ENSG00000129514	ENSG00000081377	0.0284	9.517e-16
ENSG00000055609	ENSG00000081377	-0.0623	1.496e-15
ENSG00000163435	ENSG00000081377	-0.0262	1.652e-15
ENSG00000166454	ENSG00000081377	0.062	2.422e-15
ENSG00000102901	ENSG00000081377	0.0548	3.441e-15
ENSG00000064961	ENSG00000081377	0.0505	4.204e-15
ENSG00000122691	ENSG00000081377	-0.0266	4.618e-15
ENSG00000188816	ENSG00000081377	0.0522	8.646e-15
ENSG00000049768	ENSG00000081377	-0.0363	9.357e-15
ENSG00000188620	ENSG00000081377	-0.0534	9.399e-15
ENSG00000128610	ENSG00000081377	-0.0387	9.554e-15
ENSG00000139352	ENSG00000081377	0.0301	1.338e-14
ENSG00000005073	ENSG00000081377	-0.0355	1.386e-14
ENSG00000196417	ENSG00000081377	0.0597	1.406e-14
ENSG00000179456	ENSG00000081377	0.0337	1.871e-14
ENSG00000198353	ENSG00000081377	0.035	1.963e-14
ENSG00000120963	ENSG00000081377	-0.0544	2.279e-14
ENSG00000174738	ENSG00000081377	0.0418	2.358e-14
ENSG00000196652	ENSG00000081377	-0.0672	2.493e-14
ENSG00000185591	ENSG00000081377	-0.0656	2.546e-14
ENSG00000134595	ENSG00000081377	-0.041	2.877e-14
ENSG00000177494	ENSG00000081377	-0.0245	3.12e-14
ENSG00000077092	ENSG00000081377	-0.0241	3.217e-14
ENSG00000213967	ENSG00000081377	-0.0394	3.264e-14
ENSG00000143578	ENSG00000081377	-0.0441	3.794e-14
ENSG00000125798	ENSG00000081377	-0.0296	4.463e-14
ENSG00000108788	ENSG00000081377	0.065	5.216e-14
ENSG00000174428	ENSG00000081377	0.0456	6.306e-14
ENSG00000089775	ENSG00000081377	-0.0628	6.496e-14
ENSG00000138083	ENSG00000081377	0.0295	6.553e-14
ENSG00000171223	ENSG00000081377	0.0318	6.65e-14
ENSG00000147601	ENSG00000081377	0.0548	1.007e-13
ENSG00000148143	ENSG00000081377	0.0265	1.048e-13
ENSG00000185219	ENSG00000081377	-0.0706	1.206e-13
ENSG00000197905	ENSG00000081377	0.0325	1.281e-13
ENSG00000184302	ENSG00000081377	-0.0486	2.819e-13
ENSG00000160685	ENSG00000081377	0.0442	4.426e-13
ENSG00000189067	ENSG00000081377	0.0253	5.464e-13
ENSG00000175745	ENSG00000081377	0.0206	5.875e-13
ENSG00000011590	ENSG00000081377	0.0336	6.332e-13
ENSG00000187855	ENSG00000081377	0.0925	9.817e-13
ENSG00000148826	ENSG00000081479	0.1686	2.477e-121
ENSG00000135638	ENSG00000081479	0.1447	8.363e-94
ENSG00000148513	ENSG00000081479	0.1084	1.961e-79
ENSG00000101076	ENSG00000081479	0.13	2.513e-79
ENSG00000111783	ENSG00000081479	0.1475	2.048e-55
ENSG00000198597	ENSG00000081479	0.0915	2.129e-54
ENSG00000184937	ENSG00000081479	0.0717	2.649e-53
ENSG00000124827	ENSG00000081479	0.3189	8.005e-53
ENSG00000136352	ENSG00000081479	0.0749	5.884e-37
ENSG00000198945	ENSG00000081479	0.0793	7.768e-37
ENSG00000144218	ENSG00000081479	0.0484	1.088e-36
ENSG00000182968	ENSG00000081479	0.1029	1.154e-36
ENSG00000156925	ENSG00000081479	0.0933	1.498e-36
ENSG00000135374	ENSG00000081479	0.0799	1.085e-35
ENSG00000089116	ENSG00000081479	0.1051	3.496e-32
ENSG00000113430	ENSG00000081479	-0.0626	3.602e-30
ENSG00000113196	ENSG00000081479	0.0764	1.409e-29
ENSG00000170608	ENSG00000081479	-0.0829	7.563e-29
ENSG00000141510	ENSG00000081479	-0.0595	8.978e-29
ENSG00000137270	ENSG00000081479	0.1	8.997e-29
ENSG00000144331	ENSG00000081479	0.0558	3.171e-28
ENSG00000049618	ENSG00000081479	-0.121	1.567e-27
ENSG00000169594	ENSG00000081479	0.0503	4.018e-27
ENSG00000245680	ENSG00000081479	0.0764	4.189e-27
ENSG00000109132	ENSG00000081479	-0.1136	1.446e-26
ENSG00000181965	ENSG00000081479	-0.1391	4.739e-26
ENSG00000103241	ENSG00000081479	-0.0532	1.073e-25
ENSG00000105967	ENSG00000081479	0.0499	1.379e-25
ENSG00000136931	ENSG00000081479	-0.0893	3.261e-25
ENSG00000198795	ENSG00000081479	0.0445	9.762e-25
ENSG00000171956	ENSG00000081479	0.0731	3.212e-24
ENSG00000233608	ENSG00000081479	-0.0559	4.447e-24
ENSG00000170166	ENSG00000081479	-0.0925	4.464e-24
ENSG00000143995	ENSG00000081479	0.0451	1.858e-23
ENSG00000106511	ENSG00000081479	-0.0519	3.672e-23
ENSG00000143067	ENSG00000081479	0.0605	8.086e-23
ENSG00000169554	ENSG00000081479	0.0511	8.475e-23
ENSG00000196482	ENSG00000081479	0.0568	9.174e-23
ENSG00000111424	ENSG00000081479	0.0474	1.013e-22
ENSG00000167635	ENSG00000081479	0.1159	2.19e-22
ENSG00000167232	ENSG00000081479	-0.0703	3.88e-22
ENSG00000165702	ENSG00000081479	-0.0711	7.095e-22
ENSG00000061455	ENSG00000081479	0.0626	1.051e-21
ENSG00000141905	ENSG00000081479	-0.0727	1.053e-21
ENSG00000172819	ENSG00000081479	-0.0565	1.442e-21
ENSG00000106571	ENSG00000081479	0.0473	3.369e-21
ENSG00000116604	ENSG00000081479	-0.0918	5.789e-21
ENSG00000109851	ENSG00000081479	-0.1294	5.802e-21
ENSG00000171476	ENSG00000081479	-0.0365	7.177e-21
ENSG00000053254	ENSG00000081479	-0.0682	1.305e-20
ENSG00000260027	ENSG00000081479	0.0571	1.81e-20
ENSG00000180828	ENSG00000081479	-0.054	1.133e-19
ENSG00000119508	ENSG00000081479	0.0403	1.575e-19
ENSG00000165556	ENSG00000081479	0.0638	1.984e-19
ENSG00000135625	ENSG00000081479	-0.0731	3.321e-19
ENSG00000170485	ENSG00000081479	-0.0406	7.765e-19
ENSG00000106038	ENSG00000081479	-0.0874	8.873e-19
ENSG00000103495	ENSG00000081479	-0.0898	1.114e-18
ENSG00000151322	ENSG00000081479	0.0597	1.528e-18
ENSG00000043039	ENSG00000081479	0.0468	1.743e-18
ENSG00000169016	ENSG00000081479	-0.0862	5.811e-18
ENSG00000105392	ENSG00000081479	0.0897	7.749e-18
ENSG00000147601	ENSG00000081479	0.0891	8.508e-18
ENSG00000078900	ENSG00000081479	-0.04	2.076e-17
ENSG00000245848	ENSG00000081479	0.0406	2.958e-17
ENSG00000187634	ENSG00000081479	-0.0392	3.228e-17
ENSG00000198315	ENSG00000081479	-0.0882	1.15e-16
ENSG00000141002	ENSG00000081479	-0.1004	1.295e-16
ENSG00000135903	ENSG00000081479	0.0458	1.525e-16
ENSG00000164107	ENSG00000081479	-0.0432	1.707e-16
ENSG00000128604	ENSG00000081479	-0.0481	1.809e-16
ENSG00000113580	ENSG00000081479	-0.0475	3.016e-16
ENSG00000185668	ENSG00000081479	-0.0551	3.2e-16
ENSG00000131910	ENSG00000081479	-0.069	3.484e-16
ENSG00000121864	ENSG00000081479	0.0963	3.558e-16
ENSG00000119866	ENSG00000081479	-0.0387	3.572e-16
ENSG00000215397	ENSG00000081479	-0.0892	5.054e-16
ENSG00000174576	ENSG00000081479	0.0718	5.067e-16
ENSG00000134954	ENSG00000081479	-0.038	5.945e-16
ENSG00000146592	ENSG00000081479	0.0318	6.647e-16
ENSG00000179528	ENSG00000081479	0.0603	7.28e-16
ENSG00000120094	ENSG00000081479	0.0971	9.817e-16
ENSG00000196767	ENSG00000081479	-0.0611	1.031e-15
ENSG00000125820	ENSG00000081479	-0.0597	1.287e-15
ENSG00000188786	ENSG00000081479	-0.082	1.61e-15
ENSG00000102908	ENSG00000081479	0.0776	1.617e-15
ENSG00000134323	ENSG00000081479	0.0382	1.871e-15
ENSG00000261787	ENSG00000081479	0.0756	1.897e-15
ENSG00000163909	ENSG00000081479	0.042	2.548e-15
ENSG00000123364	ENSG00000081479	-0.0565	3.105e-15
ENSG00000168874	ENSG00000081479	0.0347	3.112e-15
ENSG00000143032	ENSG00000081479	-0.093	6.009e-15
ENSG00000143194	ENSG00000081479	0.0642	7.922e-15
ENSG00000137265	ENSG00000081479	0.0362	8.502e-15
ENSG00000066827	ENSG00000081479	0.0618	9.314e-15
ENSG00000011451	ENSG00000081479	-0.0891	1.111e-14
ENSG00000130675	ENSG00000081479	-0.0509	1.131e-14
ENSG00000165588	ENSG00000081479	0.0514	1.483e-14
ENSG00000134138	ENSG00000081479	-0.0347	1.777e-14
ENSG00000184828	ENSG00000081479	0.0383	2.148e-14
ENSG00000123095	ENSG00000081479	0.0279	3.942e-14
ENSG00000131408	ENSG00000081479	0.0835	4.214e-14
ENSG00000117036	ENSG00000081479	-0.0696	4.245e-14
ENSG00000120690	ENSG00000081479	0.0598	5.542e-14
ENSG00000165030	ENSG00000081479	-0.0437	6.713e-14
ENSG00000180818	ENSG00000081479	0.0407	7.225e-14
ENSG00000131264	ENSG00000081479	-0.1289	7.581e-14
ENSG00000160961	ENSG00000081479	-0.0766	7.815e-14
ENSG00000124813	ENSG00000081479	-0.0317	9.357e-14
ENSG00000144485	ENSG00000081479	-0.0388	9.513e-14
ENSG00000128610	ENSG00000081479	0.0524	9.953e-14
ENSG00000232237	ENSG00000081479	-0.1048	1.103e-13
ENSG00000241149	ENSG00000081479	0.2215	1.231e-13
ENSG00000179930	ENSG00000081479	-0.0874	1.878e-13
ENSG00000236287	ENSG00000081479	-0.0798	3.314e-13
ENSG00000010244	ENSG00000081479	0.106	3.438e-13
ENSG00000172000	ENSG00000081479	-0.0512	3.577e-13
ENSG00000118263	ENSG00000081479	-0.0376	4.145e-13
ENSG00000004848	ENSG00000081479	-0.0483	4.606e-13
ENSG00000131848	ENSG00000081479	-0.062	4.697e-13
ENSG00000169548	ENSG00000081479	0.0945	4.792e-13
ENSG00000162992	ENSG00000081479	-0.0501	4.841e-13
ENSG00000125968	ENSG00000081479	-0.0293	5.554e-13
ENSG00000012223	ENSG00000081479	0.0207	5.713e-13
ENSG00000175745	ENSG00000081479	0.0289	6.35e-13
ENSG00000221869	ENSG00000081479	0.0329	6.698e-13
ENSG00000124664	ENSG00000081479	-0.0419	6.706e-13
ENSG00000186051	ENSG00000081479	0.1161	7.554e-13
ENSG00000183072	ENSG00000081479	-0.0365	8.555e-13
ENSG00000157554	ENSG00000081479	-0.0336	9.502e-13
ENSG00000128573	ENSG00000081479	0.0325	9.869e-13
ENSG00000184436	ENSG00000081692	0.1217	1.006e-152
ENSG00000138073	ENSG00000081692	0.1052	3.295e-128
ENSG00000011451	ENSG00000081692	0.0971	5.826e-89
ENSG00000181450	ENSG00000081692	0.0733	1.841e-77
ENSG00000162702	ENSG00000081692	0.0619	2.727e-57
ENSG00000167380	ENSG00000081692	0.0759	5.836e-56
ENSG00000179627	ENSG00000081692	0.048	2.361e-51
ENSG00000103199	ENSG00000081692	0.0669	7.791e-45
ENSG00000113716	ENSG00000081692	0.0601	4.147e-44
ENSG00000110925	ENSG00000081692	-0.055	2.986e-41
ENSG00000054267	ENSG00000081692	0.0723	3.328e-41
ENSG00000107175	ENSG00000081692	0.056	1.041e-39
ENSG00000010244	ENSG00000081692	0.0746	4.215e-34
ENSG00000143390	ENSG00000081692	0.048	1.359e-33
ENSG00000185252	ENSG00000081692	-0.048	4.897e-32
ENSG00000064490	ENSG00000081692	0.0514	7.981e-32
ENSG00000164011	ENSG00000081692	0.0488	6.383e-31
ENSG00000071655	ENSG00000081692	0.0509	2.745e-30
ENSG00000153207	ENSG00000081692	0.0508	6.137e-30
ENSG00000132024	ENSG00000081692	-0.0529	6.796e-30
ENSG00000146757	ENSG00000081692	-0.0432	8.01e-30
ENSG00000171940	ENSG00000081692	-0.0358	9.518e-29
ENSG00000187792	ENSG00000081692	0.0476	1.469e-28
ENSG00000117625	ENSG00000081692	0.0527	1.523e-28
ENSG00000162664	ENSG00000081692	0.0499	2.311e-28
ENSG00000182158	ENSG00000081692	0.0315	3.882e-28
ENSG00000171161	ENSG00000081692	0.0436	1.189e-27
ENSG00000179632	ENSG00000081692	-0.052	2.655e-27
ENSG00000213928	ENSG00000081692	-0.0329	2.129e-26
ENSG00000167395	ENSG00000081692	0.0515	3.587e-26
ENSG00000169057	ENSG00000081692	-0.0507	7.377e-26
ENSG00000232237	ENSG00000081692	0.0622	1.15e-25
ENSG00000102878	ENSG00000081692	-0.0261	1.203e-25
ENSG00000249471	ENSG00000081692	0.0471	1.547e-25
ENSG00000171425	ENSG00000081692	0.0426	1.911e-25
ENSG00000142409	ENSG00000081692	-0.0484	2.692e-25
ENSG00000124444	ENSG00000081692	0.0491	2.946e-25
ENSG00000261221	ENSG00000081692	-0.0492	3.517e-25
ENSG00000182318	ENSG00000081692	-0.0435	3.939e-25
ENSG00000126003	ENSG00000081692	-0.0367	5.754e-25
ENSG00000131115	ENSG00000081692	-0.0462	1.065e-24
ENSG00000188295	ENSG00000081692	0.0397	4.098e-24
ENSG00000278129	ENSG00000081692	-0.0475	4.393e-24
ENSG00000147421	ENSG00000081692	-0.0376	4.989e-24
ENSG00000101216	ENSG00000081692	0.0481	1.9e-23
ENSG00000144331	ENSG00000081692	-0.0212	2.482e-23
ENSG00000128272	ENSG00000081692	-0.04	2.973e-23
ENSG00000079432	ENSG00000081692	-0.0453	7.222e-23
ENSG00000145220	ENSG00000081692	0.0398	9.633e-23
ENSG00000065970	ENSG00000081692	-0.0386	1.866e-22
ENSG00000113916	ENSG00000081692	-0.0205	2.973e-22
ENSG00000175322	ENSG00000081692	-0.0387	1.247e-21
ENSG00000198715	ENSG00000081692	0.0237	1.275e-21
ENSG00000189299	ENSG00000081692	-0.0546	1.291e-21
ENSG00000122515	ENSG00000081692	0.0382	2.84e-21
ENSG00000117475	ENSG00000081692	0.0412	4.273e-21
ENSG00000157514	ENSG00000081692	0.0169	4.577e-21
ENSG00000173451	ENSG00000081692	-0.0307	6.084e-21
ENSG00000214575	ENSG00000081692	0.0202	6.922e-21
ENSG00000266265	ENSG00000081692	0.0482	8.64e-21
ENSG00000188786	ENSG00000081692	-0.0402	1.574e-20
ENSG00000104447	ENSG00000081692	0.0165	2.22e-20
ENSG00000184677	ENSG00000081692	-0.0397	2.874e-20
ENSG00000114853	ENSG00000081692	0.028	5.172e-20
ENSG00000169955	ENSG00000081692	0.0322	1.809e-19
ENSG00000198597	ENSG00000081692	0.0223	1.82e-19
ENSG00000144655	ENSG00000081692	0.0259	2.982e-19
ENSG00000213015	ENSG00000081692	-0.0332	5.656e-19
ENSG00000167384	ENSG00000081692	-0.0387	6.344e-19
ENSG00000189403	ENSG00000081692	-0.0439	2.167e-18
ENSG00000198393	ENSG00000081692	0.0447	2.279e-18
ENSG00000101412	ENSG00000081692	0.0263	3.759e-18
ENSG00000112033	ENSG00000081692	0.0265	4.398e-18
ENSG00000176946	ENSG00000081692	0.0388	6.063e-18
ENSG00000126746	ENSG00000081692	-0.0417	1.16e-17
ENSG00000152439	ENSG00000081692	0.0307	8.22e-17
ENSG00000166888	ENSG00000081692	0.0204	1.305e-16
ENSG00000171443	ENSG00000081692	0.0347	1.376e-16
ENSG00000049618	ENSG00000081692	-0.0385	1.942e-16
ENSG00000112365	ENSG00000081692	-0.0359	2.13e-16
ENSG00000158773	ENSG00000081692	0.0307	2.61e-16
ENSG00000167232	ENSG00000081692	0.025	2.614e-16
ENSG00000196646	ENSG00000081692	-0.0332	3.017e-16
ENSG00000167528	ENSG00000081692	0.0259	3.183e-16
ENSG00000152433	ENSG00000081692	-0.03	4.078e-16
ENSG00000137166	ENSG00000081692	0.0255	4.194e-16
ENSG00000198182	ENSG00000081692	0.027	4.8e-16
ENSG00000131931	ENSG00000081692	-0.0385	7.074e-16
ENSG00000177030	ENSG00000081692	0.0275	1.119e-15
ENSG00000163848	ENSG00000081692	0.0442	1.522e-15
ENSG00000062370	ENSG00000081692	-0.0298	2.209e-15
ENSG00000083812	ENSG00000081692	0.0328	2.469e-15
ENSG00000137871	ENSG00000081692	-0.0302	3.071e-15
ENSG00000082641	ENSG00000081692	-0.0293	3.622e-15
ENSG00000117713	ENSG00000081692	0.039	4.659e-15
ENSG00000151702	ENSG00000081692	0.0165	5.411e-15
ENSG00000062194	ENSG00000081692	0.0456	8.096e-15
ENSG00000250571	ENSG00000081692	0.0317	8.531e-15
ENSG00000181638	ENSG00000081692	0.0271	8.707e-15
ENSG00000131845	ENSG00000081692	0.0282	1.036e-14
ENSG00000064218	ENSG00000081692	0.0304	1.083e-14
ENSG00000223614	ENSG00000081692	-0.109	1.439e-14
ENSG00000160961	ENSG00000081692	-0.033	1.855e-14
ENSG00000214717	ENSG00000081692	0.024	1.941e-14
ENSG00000130522	ENSG00000081692	-0.0234	2.546e-14
ENSG00000181472	ENSG00000081692	0.03	2.555e-14
ENSG00000177888	ENSG00000081692	0.0297	2.947e-14
ENSG00000167766	ENSG00000081692	-0.0236	3.644e-14
ENSG00000067955	ENSG00000081692	-0.0296	3.852e-14
ENSG00000079263	ENSG00000081692	-0.0186	3.9e-14
ENSG00000124664	ENSG00000081692	-0.0185	3.929e-14
ENSG00000124920	ENSG00000081692	-0.0132	4.912e-14
ENSG00000197933	ENSG00000081692	-0.0267	5.264e-14
ENSG00000215271	ENSG00000081692	0.0284	5.359e-14
ENSG00000133794	ENSG00000081692	-0.0198	5.605e-14
ENSG00000186416	ENSG00000081692	0.0311	6.074e-14
ENSG00000178951	ENSG00000081692	-0.0339	7.677e-14
ENSG00000214022	ENSG00000081692	-0.0281	7.725e-14
ENSG00000153560	ENSG00000081692	-0.0357	8.787e-14
ENSG00000141956	ENSG00000081692	0.0286	9.161e-14
ENSG00000116035	ENSG00000081692	0.0279	9.272e-14
ENSG00000117000	ENSG00000081692	0.0335	1.323e-13
ENSG00000168286	ENSG00000081692	0.0327	1.729e-13
ENSG00000267680	ENSG00000081692	-0.0359	2.032e-13
ENSG00000126804	ENSG00000081692	-0.0336	2.798e-13
ENSG00000269343	ENSG00000081692	0.0269	3.128e-13
ENSG00000096401	ENSG00000081692	-0.0396	3.166e-13
ENSG00000197037	ENSG00000081692	0.0347	3.646e-13
ENSG00000164778	ENSG00000081692	0.0184	3.806e-13
ENSG00000125347	ENSG00000081692	0.0195	5.693e-13
ENSG00000158711	ENSG00000081692	0.0313	6.14e-13
ENSG00000185122	ENSG00000081692	0.0353	6.493e-13
ENSG00000123411	ENSG00000081692	0.0237	8.284e-13
ENSG00000166949	ENSG00000081692	-0.0161	8.519e-13
ENSG00000121417	ENSG00000081692	0.0296	9.585e-13
ENSG00000118217	ENSG00000081721	0.1275	6.741e-230
ENSG00000158773	ENSG00000081721	0.0636	8.968e-83
ENSG00000078403	ENSG00000081721	0.0608	4.113e-55
ENSG00000117625	ENSG00000081721	0.0631	2.591e-51
ENSG00000175213	ENSG00000081721	0.0566	4.257e-51
ENSG00000116604	ENSG00000081721	0.0526	5.548e-48
ENSG00000107175	ENSG00000081721	0.0536	1.238e-46
ENSG00000104856	ENSG00000081721	0.0366	9.62e-42
ENSG00000104064	ENSG00000081721	0.0586	1.198e-37
ENSG00000127337	ENSG00000081721	0.0402	1.005e-34
ENSG00000175197	ENSG00000081721	0.0288	5.635e-34
ENSG00000169016	ENSG00000081721	0.0446	1.164e-33
ENSG00000198453	ENSG00000081721	0.0428	4.079e-33
ENSG00000117036	ENSG00000081721	0.0408	4.764e-33
ENSG00000093167	ENSG00000081721	-0.0422	1.779e-32
ENSG00000082641	ENSG00000081721	-0.0384	8.252e-32
ENSG00000136936	ENSG00000081721	0.0419	5.706e-30
ENSG00000178951	ENSG00000081721	-0.0453	7.449e-30
ENSG00000188295	ENSG00000081721	0.0391	9.895e-30
ENSG00000173153	ENSG00000081721	-0.0383	4.586e-29
ENSG00000180318	ENSG00000081721	0.0269	5.096e-29
ENSG00000167967	ENSG00000081721	0.0462	1.021e-27
ENSG00000120690	ENSG00000081721	-0.0321	1.187e-27
ENSG00000102984	ENSG00000081721	0.0346	1.577e-26
ENSG00000131788	ENSG00000081721	0.0359	1.795e-26
ENSG00000160685	ENSG00000081721	0.0338	2.282e-26
ENSG00000131931	ENSG00000081721	0.0439	1.057e-25
ENSG00000153879	ENSG00000081721	0.0391	1.626e-25
ENSG00000184939	ENSG00000081721	-0.0355	2.139e-25
ENSG00000112658	ENSG00000081721	-0.0374	2.184e-25
ENSG00000143390	ENSG00000081721	0.0363	2.71e-25
ENSG00000177683	ENSG00000081721	-0.0395	4.315e-25
ENSG00000123933	ENSG00000081721	-0.0309	4.929e-25
ENSG00000105821	ENSG00000081721	0.0443	1.292e-24
ENSG00000167685	ENSG00000081721	-0.0405	6.612e-24
ENSG00000169689	ENSG00000081721	0.0339	8.069e-24
ENSG00000143178	ENSG00000081721	0.0292	1.067e-23
ENSG00000160094	ENSG00000081721	0.0299	2.833e-23
ENSG00000184677	ENSG00000081721	-0.0375	3.561e-23
ENSG00000198554	ENSG00000081721	-0.0325	2.849e-22
ENSG00000147124	ENSG00000081721	0.0338	4.019e-22
ENSG00000130803	ENSG00000081721	-0.0434	1.856e-21
ENSG00000172888	ENSG00000081721	0.038	2.897e-20
ENSG00000120784	ENSG00000081721	-0.026	4.054e-20
ENSG00000175387	ENSG00000081721	-0.0463	5.73e-20
ENSG00000167377	ENSG00000081721	0.0319	6.014e-20
ENSG00000162664	ENSG00000081721	0.036	1.246e-19
ENSG00000131061	ENSG00000081721	-0.0314	1.695e-19
ENSG00000158711	ENSG00000081721	0.0343	3.133e-19
ENSG00000196323	ENSG00000081721	-0.0348	7.759e-19
ENSG00000077150	ENSG00000081721	-0.0273	1.16e-18
ENSG00000185278	ENSG00000081721	0.0327	3.336e-18
ENSG00000196652	ENSG00000081721	-0.0399	3.488e-18
ENSG00000167182	ENSG00000081721	0.0369	3.798e-18
ENSG00000148337	ENSG00000081721	0.0374	6.31e-18
ENSG00000197037	ENSG00000081721	0.0361	8.099e-18
ENSG00000137185	ENSG00000081721	0.0272	1.1e-17
ENSG00000108509	ENSG00000081721	-0.0303	1.342e-17
ENSG00000168286	ENSG00000081721	0.0329	3.349e-17
ENSG00000011451	ENSG00000081721	0.0354	1.052e-16
ENSG00000204611	ENSG00000081721	-0.03	1.303e-16
ENSG00000165684	ENSG00000081721	-0.0322	1.45e-16
ENSG00000151500	ENSG00000081721	0.0306	1.467e-16
ENSG00000169714	ENSG00000081721	0.0394	2.769e-16
ENSG00000267680	ENSG00000081721	-0.0352	2.773e-16
ENSG00000010244	ENSG00000081721	0.044	2.978e-16
ENSG00000123095	ENSG00000081721	0.0111	3.118e-16
ENSG00000138073	ENSG00000081721	-0.0311	5.37e-16
ENSG00000130684	ENSG00000081721	-0.029	8.036e-16
ENSG00000172748	ENSG00000081721	-0.0228	9.533e-16
ENSG00000198546	ENSG00000081721	0.0284	1.301e-15
ENSG00000157514	ENSG00000081721	0.0126	1.347e-15
ENSG00000105698	ENSG00000081721	-0.0315	1.364e-15
ENSG00000099326	ENSG00000081721	0.0274	1.94e-15
ENSG00000198026	ENSG00000081721	0.0351	3.17e-15
ENSG00000168795	ENSG00000081721	-0.0262	6.033e-15
ENSG00000275111	ENSG00000081721	-0.031	6.098e-15
ENSG00000189042	ENSG00000081721	-0.0298	6.612e-15
ENSG00000149480	ENSG00000081721	-0.0306	7.182e-15
ENSG00000101216	ENSG00000081721	0.0329	8.652e-15
ENSG00000105136	ENSG00000081721	0.0296	9.295e-15
ENSG00000186416	ENSG00000081721	-0.0282	9.64e-15
ENSG00000128272	ENSG00000081721	0.0274	9.999e-15
ENSG00000185650	ENSG00000081721	0.0152	1.6e-14
ENSG00000067646	ENSG00000081721	0.0072	2.605e-14
ENSG00000029639	ENSG00000081721	0.0257	2.979e-14
ENSG00000135111	ENSG00000081721	-0.0112	3.629e-14
ENSG00000180257	ENSG00000081721	0.0251	3.885e-14
ENSG00000181666	ENSG00000081721	0.0265	8.832e-14
ENSG00000172466	ENSG00000081721	-0.0363	8.873e-14
ENSG00000088247	ENSG00000081721	0.0348	1.193e-13
ENSG00000165156	ENSG00000081721	0.0249	1.207e-13
ENSG00000157554	ENSG00000081721	-0.0128	1.743e-13
ENSG00000171161	ENSG00000081721	-0.0259	1.922e-13
ENSG00000213096	ENSG00000081721	0.0223	2.177e-13
ENSG00000177888	ENSG00000081721	0.0251	2.913e-13
ENSG00000197162	ENSG00000081721	-0.0213	3.636e-13
ENSG00000118707	ENSG00000081721	-0.0213	3.884e-13
ENSG00000112033	ENSG00000081721	-0.0195	4.376e-13
ENSG00000072310	ENSG00000081721	-0.0154	4.81e-13
ENSG00000156853	ENSG00000081721	0.0248	6.313e-13
ENSG00000171735	ENSG00000081721	0.0244	6.549e-13
ENSG00000232237	ENSG00000081721	0.0375	6.839e-13
ENSG00000198455	ENSG00000081721	0.0204	9.966e-13
ENSG00000198911	ENSG00000081760	0.1463	1.114e-287
ENSG00000141002	ENSG00000081760	0.0997	2.317e-59
ENSG00000153048	ENSG00000081760	0.0633	4.218e-52
ENSG00000173153	ENSG00000081760	0.066	4.387e-45
ENSG00000140968	ENSG00000081760	0.0325	7.816e-44
ENSG00000170581	ENSG00000081760	0.064	1.874e-41
ENSG00000159387	ENSG00000081760	0.0421	6.061e-38
ENSG00000196498	ENSG00000081760	0.0577	1.579e-36
ENSG00000105722	ENSG00000081760	-0.0591	2.811e-36
ENSG00000132024	ENSG00000081760	0.0654	1.479e-31
ENSG00000157514	ENSG00000081760	0.0248	1.566e-30
ENSG00000116560	ENSG00000081760	0.0701	7.289e-30
ENSG00000147118	ENSG00000081760	-0.0504	1.24e-29
ENSG00000090447	ENSG00000081760	0.0557	3.248e-29
ENSG00000179195	ENSG00000081760	0.0546	1.29e-28
ENSG00000104856	ENSG00000081760	0.041	1.43e-28
ENSG00000184436	ENSG00000081760	-0.0611	3.089e-28
ENSG00000106546	ENSG00000081760	-0.0255	3.29e-28
ENSG00000104177	ENSG00000081760	0.0266	5.294e-28
ENSG00000102901	ENSG00000081760	0.0533	4.385e-27
ENSG00000198740	ENSG00000081760	0.051	5.126e-26
ENSG00000131788	ENSG00000081760	0.0485	6.431e-26
ENSG00000177426	ENSG00000081760	-0.0382	1.452e-25
ENSG00000213096	ENSG00000081760	0.0433	2.741e-25
ENSG00000141568	ENSG00000081760	0.0592	9.652e-25
ENSG00000166211	ENSG00000081760	-0.0685	5.069e-24
ENSG00000196867	ENSG00000081760	0.0335	3.216e-23
ENSG00000043355	ENSG00000081760	-0.0316	7.429e-23
ENSG00000073861	ENSG00000081760	-0.0324	1.6e-22
ENSG00000134107	ENSG00000081760	0.0228	7.33e-22
ENSG00000126003	ENSG00000081760	-0.041	1.051e-21
ENSG00000138073	ENSG00000081760	0.05	1.368e-21
ENSG00000140262	ENSG00000081760	-0.0435	4.513e-21
ENSG00000149054	ENSG00000081760	0.0273	1.941e-20
ENSG00000103326	ENSG00000081760	-0.0454	3.886e-20
ENSG00000141956	ENSG00000081760	0.0421	6.495e-20
ENSG00000173011	ENSG00000081760	0.0485	5.201e-19
ENSG00000166823	ENSG00000081760	0.0321	5.818e-19
ENSG00000189067	ENSG00000081760	0.0222	5.989e-19
ENSG00000110925	ENSG00000081760	0.0434	1.033e-18
ENSG00000172346	ENSG00000081760	-0.0228	1.241e-18
ENSG00000198945	ENSG00000081760	-0.0278	1.32e-18
ENSG00000096401	ENSG00000081760	-0.0575	1.379e-18
ENSG00000119950	ENSG00000081760	-0.0296	1.39e-18
ENSG00000204060	ENSG00000081760	-0.0273	2.07e-18
ENSG00000198546	ENSG00000081760	0.0424	2.766e-18
ENSG00000165259	ENSG00000081760	0.0275	2.94e-18
ENSG00000205250	ENSG00000081760	0.0507	3.342e-18
ENSG00000137270	ENSG00000081760	-0.0394	3.976e-18
ENSG00000054598	ENSG00000081760	0.0191	5.889e-18
ENSG00000187607	ENSG00000081760	0.0382	1.258e-17
ENSG00000184481	ENSG00000081760	-0.0322	1.669e-17
ENSG00000169740	ENSG00000081760	-0.0347	2.181e-17
ENSG00000157657	ENSG00000081760	0.0216	2.298e-17
ENSG00000090612	ENSG00000081760	0.0421	2.478e-17
ENSG00000122515	ENSG00000081760	-0.0408	3.629e-17
ENSG00000173404	ENSG00000081760	0.0264	4.427e-17
ENSG00000006047	ENSG00000081760	0.0223	4.586e-17
ENSG00000107485	ENSG00000081760	0.0168	5.335e-17
ENSG00000106536	ENSG00000081760	0.0265	1.045e-16
ENSG00000243660	ENSG00000081760	-0.0389	1.077e-16
ENSG00000105419	ENSG00000081760	0.0226	1.087e-16
ENSG00000196693	ENSG00000081760	0.0377	1.482e-16
ENSG00000148737	ENSG00000081760	-0.0254	1.639e-16
ENSG00000149050	ENSG00000081760	-0.0368	1.677e-16
ENSG00000129534	ENSG00000081760	0.0384	1.776e-16
ENSG00000170954	ENSG00000081760	-0.0279	2.272e-16
ENSG00000185960	ENSG00000081760	0.0297	2.352e-16
ENSG00000087903	ENSG00000081760	-0.0264	2.415e-16
ENSG00000265763	ENSG00000081760	0.0231	2.573e-16
ENSG00000105821	ENSG00000081760	-0.0484	2.733e-16
ENSG00000136169	ENSG00000081760	-0.0366	3.626e-16
ENSG00000172059	ENSG00000081760	-0.0234	5.478e-16
ENSG00000085274	ENSG00000081760	-0.05	5.506e-16
ENSG00000196214	ENSG00000081760	0.0507	8.12e-16
ENSG00000105497	ENSG00000081760	-0.029	8.719e-16
ENSG00000109787	ENSG00000081760	-0.0275	9.752e-16
ENSG00000176842	ENSG00000081760	-0.0252	1.757e-15
ENSG00000102554	ENSG00000081760	0.018	2.321e-15
ENSG00000170448	ENSG00000081760	0.0272	2.737e-15
ENSG00000137203	ENSG00000081760	-0.0166	2.738e-15
ENSG00000066336	ENSG00000081760	-0.0265	2.762e-15
ENSG00000109101	ENSG00000081760	0.0378	2.81e-15
ENSG00000214189	ENSG00000081760	0.0275	2.892e-15
ENSG00000063587	ENSG00000081760	0.0308	2.954e-15
ENSG00000165556	ENSG00000081760	-0.0282	3.018e-15
ENSG00000180479	ENSG00000081760	0.033	3.51e-15
ENSG00000176165	ENSG00000081760	-0.0185	7.811e-15
ENSG00000080298	ENSG00000081760	0.0284	7.829e-15
ENSG00000162702	ENSG00000081760	-0.0361	9.397e-15
ENSG00000127152	ENSG00000081760	0.0201	1.035e-14
ENSG00000116793	ENSG00000081760	0.0304	1.58e-14
ENSG00000157613	ENSG00000081760	0.0157	1.737e-14
ENSG00000167554	ENSG00000081760	-0.0328	1.918e-14
ENSG00000143171	ENSG00000081760	0.0256	2.149e-14
ENSG00000113387	ENSG00000081760	0.0383	2.159e-14
ENSG00000187855	ENSG00000081760	0.0702	2.753e-14
ENSG00000173039	ENSG00000081760	-0.0451	3.051e-14
ENSG00000101544	ENSG00000081760	0.0358	3.413e-14
ENSG00000178662	ENSG00000081760	0.0218	3.522e-14
ENSG00000167085	ENSG00000081760	-0.0456	4.85e-14
ENSG00000126561	ENSG00000081760	0.0198	5.773e-14
ENSG00000186300	ENSG00000081760	-0.0327	7.049e-14
ENSG00000129173	ENSG00000081760	-0.0264	8.462e-14
ENSG00000179922	ENSG00000081760	-0.0387	1.041e-13
ENSG00000156030	ENSG00000081760	0.0314	1.104e-13
ENSG00000177311	ENSG00000081760	-0.0243	1.178e-13
ENSG00000020256	ENSG00000081760	0.0394	1.185e-13
ENSG00000196670	ENSG00000081760	-0.0384	1.325e-13
ENSG00000183434	ENSG00000081760	-0.0785	1.34e-13
ENSG00000189079	ENSG00000081760	0.0428	1.776e-13
ENSG00000173545	ENSG00000081760	0.0381	1.86e-13
ENSG00000101665	ENSG00000081760	-0.0205	2.038e-13
ENSG00000198455	ENSG00000081760	-0.0287	2.087e-13
ENSG00000011590	ENSG00000081760	-0.0244	2.114e-13
ENSG00000261221	ENSG00000081760	-0.0419	2.169e-13
ENSG00000168062	ENSG00000081760	-0.0209	2.628e-13
ENSG00000140009	ENSG00000081760	0.0256	2.771e-13
ENSG00000131848	ENSG00000081760	0.0315	3.942e-13
ENSG00000141040	ENSG00000081760	0.0276	4.194e-13
ENSG00000152217	ENSG00000081760	-0.0161	4.384e-13
ENSG00000186814	ENSG00000081760	-0.0385	4.418e-13
ENSG00000188629	ENSG00000081760	-0.0248	5.267e-13
ENSG00000197062	ENSG00000081760	-0.0362	5.77e-13
ENSG00000161940	ENSG00000081760	0.0233	8.351e-13
ENSG00000171425	ENSG00000081791	0.0844	6.383e-114
ENSG00000113716	ENSG00000081791	0.0846	4.005e-103
ENSG00000066136	ENSG00000081791	0.0886	1.027e-81
ENSG00000072364	ENSG00000081791	0.0832	4.33e-75
ENSG00000185129	ENSG00000081791	0.0556	1.256e-60
ENSG00000143390	ENSG00000081791	0.0541	7.386e-51
ENSG00000064490	ENSG00000081791	0.0596	1.166e-50
ENSG00000198839	ENSG00000081791	0.0564	5.912e-49
ENSG00000243678	ENSG00000081791	0.0507	8.871e-45
ENSG00000189180	ENSG00000081791	0.0586	1.951e-44
ENSG00000029363	ENSG00000081791	0.0665	3.083e-39
ENSG00000147601	ENSG00000081791	0.0518	4.676e-39
ENSG00000113580	ENSG00000081791	0.0283	2.716e-37
ENSG00000162714	ENSG00000081791	0.0441	4.318e-36
ENSG00000257923	ENSG00000081791	0.0453	7.223e-36
ENSG00000196498	ENSG00000081791	-0.043	1.308e-35
ENSG00000196670	ENSG00000081791	0.0488	1.324e-35
ENSG00000185122	ENSG00000081791	-0.0554	2.55e-35
ENSG00000122515	ENSG00000081791	0.0447	3.076e-34
ENSG00000105866	ENSG00000081791	0.04	1.033e-32
ENSG00000177045	ENSG00000081791	-0.0368	1.735e-32
ENSG00000141644	ENSG00000081791	0.053	2.014e-32
ENSG00000130803	ENSG00000081791	0.0549	2.016e-31
ENSG00000165804	ENSG00000081791	0.029	5.354e-31
ENSG00000172466	ENSG00000081791	0.0566	1.994e-29
ENSG00000070476	ENSG00000081791	0.0449	2.497e-29
ENSG00000143032	ENSG00000081791	-0.0511	3.176e-29
ENSG00000071655	ENSG00000081791	0.0454	3.281e-29
ENSG00000157259	ENSG00000081791	0.0473	4.806e-29
ENSG00000165684	ENSG00000081791	-0.0447	1.283e-28
ENSG00000141002	ENSG00000081791	0.0512	1.999e-28
ENSG00000138380	ENSG00000081791	0.0407	5.604e-28
ENSG00000204947	ENSG00000081791	-0.0368	1.867e-27
ENSG00000100426	ENSG00000081791	0.0428	5.288e-27
ENSG00000173153	ENSG00000081791	0.0378	1.258e-26
ENSG00000205250	ENSG00000081791	0.047	1.33e-26
ENSG00000136451	ENSG00000081791	-0.0452	1.07e-25
ENSG00000164011	ENSG00000081791	0.0401	1.083e-25
ENSG00000213762	ENSG00000081791	-0.0378	2.735e-25
ENSG00000153207	ENSG00000081791	-0.0416	1.266e-24
ENSG00000138073	ENSG00000081791	0.0405	1.337e-24
ENSG00000109705	ENSG00000081791	-0.0278	8.679e-24
ENSG00000102984	ENSG00000081791	-0.0331	4.939e-23
ENSG00000146676	ENSG00000081791	-0.036	5.905e-22
ENSG00000143379	ENSG00000081791	0.0456	7.902e-22
ENSG00000005801	ENSG00000081791	0.0385	8.491e-22
ENSG00000175105	ENSG00000081791	-0.0368	8.764e-22
ENSG00000112837	ENSG00000081791	0.0151	1.263e-21
ENSG00000204611	ENSG00000081791	-0.0356	1.551e-21
ENSG00000157657	ENSG00000081791	-0.0182	3.394e-21
ENSG00000162664	ENSG00000081791	-0.0385	6.627e-21
ENSG00000140548	ENSG00000081791	0.0306	1.584e-20
ENSG00000204946	ENSG00000081791	0.0294	2.496e-20
ENSG00000160908	ENSG00000081791	-0.0449	3.926e-20
ENSG00000166888	ENSG00000081791	0.0206	4.271e-20
ENSG00000170631	ENSG00000081791	0.036	4.917e-20
ENSG00000196693	ENSG00000081791	0.0316	5.778e-20
ENSG00000105880	ENSG00000081791	-0.0247	7.651e-20
ENSG00000166454	ENSG00000081791	-0.0383	8.467e-20
ENSG00000125878	ENSG00000081791	0.0305	9.481e-20
ENSG00000130856	ENSG00000081791	-0.0367	1.427e-19
ENSG00000067082	ENSG00000081791	-0.0234	1.472e-19
ENSG00000105708	ENSG00000081791	0.0294	2.364e-19
ENSG00000170260	ENSG00000081791	-0.036	3.106e-19
ENSG00000075426	ENSG00000081791	0.0181	5.135e-19
ENSG00000213347	ENSG00000081791	0.0248	6.029e-19
ENSG00000157429	ENSG00000081791	0.0362	9.257e-19
ENSG00000115297	ENSG00000081791	-0.0291	9.521e-19
ENSG00000180257	ENSG00000081791	-0.0301	1.699e-18
ENSG00000069011	ENSG00000081791	0.0123	3.005e-18
ENSG00000113658	ENSG00000081791	0.03	3.76e-18
ENSG00000169057	ENSG00000081791	-0.0379	4.418e-18
ENSG00000071564	ENSG00000081791	-0.0333	4.856e-18
ENSG00000182986	ENSG00000081791	0.0244	5.445e-18
ENSG00000215421	ENSG00000081791	0.0327	6.169e-18
ENSG00000101096	ENSG00000081791	0.0138	6.527e-18
ENSG00000167377	ENSG00000081791	-0.031	7.389e-18
ENSG00000101126	ENSG00000081791	-0.0407	1.155e-17
ENSG00000157514	ENSG00000081791	0.014	1.338e-17
ENSG00000154655	ENSG00000081791	-0.0176	1.51e-17
ENSG00000092203	ENSG00000081791	0.0439	1.588e-17
ENSG00000186026	ENSG00000081791	0.0302	2.207e-17
ENSG00000145908	ENSG00000081791	0.0141	2.881e-17
ENSG00000169740	ENSG00000081791	-0.026	3.499e-17
ENSG00000177463	ENSG00000081791	0.0383	4.159e-17
ENSG00000119574	ENSG00000081791	-0.0345	5.722e-17
ENSG00000184302	ENSG00000081791	-0.0298	6.968e-17
ENSG00000126351	ENSG00000081791	-0.0241	8.464e-17
ENSG00000106052	ENSG00000081791	0.0365	9.17e-17
ENSG00000164299	ENSG00000081791	0.1239	1.518e-16
ENSG00000059728	ENSG00000081791	-0.0195	1.693e-16
ENSG00000103343	ENSG00000081791	-0.0338	1.734e-16
ENSG00000108064	ENSG00000081791	0.0371	2.757e-16
ENSG00000181666	ENSG00000081791	0.03	2.846e-16
ENSG00000268696	ENSG00000081791	-0.0501	2.9e-16
ENSG00000125812	ENSG00000081791	0.0284	3.717e-16
ENSG00000072736	ENSG00000081791	0.032	4.43e-16
ENSG00000177426	ENSG00000081791	-0.0224	4.961e-16
ENSG00000164916	ENSG00000081791	-0.0294	5.075e-16
ENSG00000153879	ENSG00000081791	-0.0313	5.749e-16
ENSG00000106459	ENSG00000081791	-0.0355	6.309e-16
ENSG00000177311	ENSG00000081791	0.0199	8.528e-16
ENSG00000198911	ENSG00000081791	0.0243	9.953e-16
ENSG00000158805	ENSG00000081791	0.0299	1.06e-15
ENSG00000152475	ENSG00000081791	-0.0293	1.835e-15
ENSG00000157613	ENSG00000081791	-0.0123	2.289e-15
ENSG00000196453	ENSG00000081791	-0.0328	2.658e-15
ENSG00000136936	ENSG00000081791	0.03	2.909e-15
ENSG00000125826	ENSG00000081791	0.0284	3.616e-15
ENSG00000203326	ENSG00000081791	-0.0233	3.837e-15
ENSG00000052850	ENSG00000081791	-0.0164	4.015e-15
ENSG00000173275	ENSG00000081791	0.0259	4.4e-15
ENSG00000189079	ENSG00000081791	-0.0341	7.741e-15
ENSG00000105698	ENSG00000081791	-0.0316	8.185e-15
ENSG00000187987	ENSG00000081791	0.0257	8.618e-15
ENSG00000196214	ENSG00000081791	-0.0367	1.276e-14
ENSG00000117475	ENSG00000081791	-0.0305	1.629e-14
ENSG00000116833	ENSG00000081791	0.0136	2.005e-14
ENSG00000011451	ENSG00000081791	0.0337	2.018e-14
ENSG00000197279	ENSG00000081791	-0.0206	2.144e-14
ENSG00000144747	ENSG00000081791	0.0342	2.677e-14
ENSG00000134954	ENSG00000081791	-0.0136	3.028e-14
ENSG00000188909	ENSG00000081791	0.106	3.934e-14
ENSG00000189042	ENSG00000081791	-0.0299	4.004e-14
ENSG00000131788	ENSG00000081791	0.0261	5.726e-14
ENSG00000085644	ENSG00000081791	-0.0295	7.052e-14
ENSG00000012504	ENSG00000081791	-0.022	8.422e-14
ENSG00000166478	ENSG00000081791	-0.0327	8.479e-14
ENSG00000083838	ENSG00000081791	0.0283	9.128e-14
ENSG00000116132	ENSG00000081791	-0.0113	1.058e-13
ENSG00000137871	ENSG00000081791	0.0258	1.062e-13
ENSG00000213999	ENSG00000081791	-0.0172	1.319e-13
ENSG00000125520	ENSG00000081791	0.0234	1.535e-13
ENSG00000176371	ENSG00000081791	-0.0274	1.696e-13
ENSG00000146592	ENSG00000081791	-0.011	2.407e-13
ENSG00000197587	ENSG00000081791	0.0196	2.425e-13
ENSG00000112242	ENSG00000081791	0.0245	2.505e-13
ENSG00000124831	ENSG00000081791	0.0259	2.777e-13
ENSG00000179922	ENSG00000081791	0.0287	2.831e-13
ENSG00000185811	ENSG00000081791	-0.0187	3.001e-13
ENSG00000041988	ENSG00000081791	0.0269	3.158e-13
ENSG00000151612	ENSG00000081791	-0.0166	3.501e-13
ENSG00000196793	ENSG00000081791	-0.0177	3.673e-13
ENSG00000006704	ENSG00000081791	-0.0204	3.944e-13
ENSG00000183072	ENSG00000081791	0.014	5.979e-13
ENSG00000197362	ENSG00000081791	0.0272	6.222e-13
ENSG00000119547	ENSG00000081791	-0.0126	6.75e-13
ENSG00000010244	ENSG00000081791	0.0398	8.679e-13
ENSG00000065029	ENSG00000081791	0.027	9.201e-13
ENSG00000164048	ENSG00000081791	0.0211	9.541e-13
ENSG00000156853	ENSG00000081791	0.0253	9.956e-13
ENSG00000164749	ENSG00000081800	0.0707	1.699e-185
ENSG00000265763	ENSG00000081800	0.0583	2.483e-164
ENSG00000060566	ENSG00000081800	0.0596	6.732e-157
ENSG00000012504	ENSG00000081800	0.0711	4.141e-128
ENSG00000166268	ENSG00000081800	0.0689	5.704e-125
ENSG00000130700	ENSG00000081800	0.0557	1.162e-103
ENSG00000139515	ENSG00000081800	-0.0665	1.196e-98
ENSG00000186766	ENSG00000081800	0.0962	1.092e-93
ENSG00000105967	ENSG00000081800	0.0373	2.219e-93
ENSG00000170608	ENSG00000081800	-0.0549	2.965e-83
ENSG00000144852	ENSG00000081800	-0.0592	1.973e-81
ENSG00000164920	ENSG00000081800	0.036	4.806e-81
ENSG00000110693	ENSG00000081800	0.0324	4.06e-71
ENSG00000196482	ENSG00000081800	0.037	3.879e-63
ENSG00000136574	ENSG00000081800	-0.0289	1.153e-58
ENSG00000178573	ENSG00000081800	0.0216	1.122e-55
ENSG00000129514	ENSG00000081800	-0.0291	3.099e-53
ENSG00000167800	ENSG00000081800	0.0537	8.903e-52
ENSG00000101076	ENSG00000081800	0.038	1.652e-47
ENSG00000119547	ENSG00000081800	-0.0251	6.339e-47
ENSG00000176472	ENSG00000081800	-0.052	1.824e-45
ENSG00000125798	ENSG00000081800	-0.0295	1.015e-44
ENSG00000008197	ENSG00000081800	0.0976	2.196e-44
ENSG00000135638	ENSG00000081800	0.0368	7.385e-43
ENSG00000168875	ENSG00000081800	-0.0556	5.259e-41
ENSG00000275410	ENSG00000081800	0.027	5.971e-37
ENSG00000251493	ENSG00000081800	0.0214	8.28e-36
ENSG00000091656	ENSG00000081800	-0.0209	7.326e-35
ENSG00000164651	ENSG00000081800	0.0251	1.281e-34
ENSG00000112246	ENSG00000081800	0.0236	1.61e-34
ENSG00000137270	ENSG00000081800	0.0419	1.716e-34
ENSG00000168269	ENSG00000081800	0.0371	1.138e-33
ENSG00000135100	ENSG00000081800	0.0378	1.818e-29
ENSG00000106511	ENSG00000081800	-0.0224	3.251e-29
ENSG00000106410	ENSG00000081800	0.1578	6.735e-29
ENSG00000178662	ENSG00000081800	-0.024	1.434e-28
ENSG00000184937	ENSG00000081800	0.0197	1.983e-28
ENSG00000184828	ENSG00000081800	-0.0208	1.161e-27
ENSG00000164458	ENSG00000081800	0.0273	3.644e-27
ENSG00000143067	ENSG00000081800	0.0253	3.917e-27
ENSG00000121413	ENSG00000081800	0.0217	1.207e-26
ENSG00000009950	ENSG00000081800	0.0203	2.49e-26
ENSG00000163435	ENSG00000081800	-0.0185	8.426e-26
ENSG00000128645	ENSG00000081800	0.0288	1.129e-25
ENSG00000172238	ENSG00000081800	0.0426	1.634e-25
ENSG00000177599	ENSG00000081800	-0.0389	2.945e-25
ENSG00000205189	ENSG00000081800	-0.025	5.582e-25
ENSG00000106031	ENSG00000081800	-0.0227	5.782e-25
ENSG00000119042	ENSG00000081800	0.0198	2.386e-24
ENSG00000118922	ENSG00000081800	-0.0211	8.499e-24
ENSG00000131910	ENSG00000081800	0.0321	2.309e-23
ENSG00000184659	ENSG00000081800	0.0609	2.558e-23
ENSG00000087510	ENSG00000081800	-0.017	4.743e-23
ENSG00000130522	ENSG00000081800	0.0271	2.102e-22
ENSG00000174332	ENSG00000081800	0.0252	5.961e-22
ENSG00000078900	ENSG00000081800	-0.017	2.445e-21
ENSG00000198740	ENSG00000081800	-0.0345	2.622e-21
ENSG00000043039	ENSG00000081800	0.0191	6.477e-21
ENSG00000196391	ENSG00000081800	-0.0348	8.069e-21
ENSG00000119138	ENSG00000081800	0.0169	9.063e-21
ENSG00000126003	ENSG00000081800	0.0299	1.794e-20
ENSG00000130338	ENSG00000081800	0.0307	1.806e-20
ENSG00000204514	ENSG00000081800	-0.0337	2.329e-20
ENSG00000164299	ENSG00000081800	0.1384	2.539e-20
ENSG00000006047	ENSG00000081800	-0.0184	3.958e-20
ENSG00000245848	ENSG00000081800	-0.0168	4.141e-20
ENSG00000198914	ENSG00000081800	0.0189	1.057e-19
ENSG00000166349	ENSG00000081800	0.02	1.502e-19
ENSG00000119715	ENSG00000081800	0.0262	2.354e-19
ENSG00000179981	ENSG00000081800	0.0223	2.818e-19
ENSG00000143257	ENSG00000081800	0.0305	2.841e-19
ENSG00000118526	ENSG00000081800	0.0194	3.275e-19
ENSG00000171970	ENSG00000081800	0.0273	4.245e-19
ENSG00000178175	ENSG00000081800	0.0247	4.397e-19
ENSG00000117595	ENSG00000081800	-0.0155	8.479e-19
ENSG00000172379	ENSG00000081800	0.0139	1.039e-18
ENSG00000136535	ENSG00000081800	-0.0297	1.818e-18
ENSG00000116833	ENSG00000081800	-0.0155	1.91e-18
ENSG00000125520	ENSG00000081800	0.0276	2.606e-18
ENSG00000165066	ENSG00000081800	-0.0298	3.029e-18
ENSG00000172818	ENSG00000081800	0.0219	3.843e-18
ENSG00000160224	ENSG00000081800	0.0255	6.464e-18
ENSG00000134532	ENSG00000081800	-0.0162	9.366e-18
ENSG00000139352	ENSG00000081800	-0.0179	1.657e-17
ENSG00000123095	ENSG00000081800	-0.0119	2.047e-17
ENSG00000173253	ENSG00000081800	0.0196	2.735e-17
ENSG00000140044	ENSG00000081800	0.0176	3.041e-17
ENSG00000173473	ENSG00000081800	0.037	3.413e-17
ENSG00000124920	ENSG00000081800	-0.0133	4.358e-17
ENSG00000156030	ENSG00000081800	-0.0266	7.615e-17
ENSG00000198039	ENSG00000081800	-0.0279	1.621e-16
ENSG00000112033	ENSG00000081800	-0.0228	1.903e-16
ENSG00000167081	ENSG00000081800	-0.0176	2.196e-16
ENSG00000118513	ENSG00000081800	-0.0153	3.182e-16
ENSG00000159184	ENSG00000081800	-0.0159	5.109e-16
ENSG00000162992	ENSG00000081800	0.0212	9.699e-16
ENSG00000107187	ENSG00000081800	-0.0437	1.304e-15
ENSG00000198160	ENSG00000081800	-0.037	1.531e-15
ENSG00000139800	ENSG00000081800	-0.0232	1.875e-15
ENSG00000204532	ENSG00000081800	0.0833	2.125e-15
ENSG00000135374	ENSG00000081800	0.0193	2.206e-15
ENSG00000186564	ENSG00000081800	-0.0214	2.298e-15
ENSG00000186951	ENSG00000081800	0.0243	2.931e-15
ENSG00000067646	ENSG00000081800	0.0077	3.605e-15
ENSG00000104856	ENSG00000081800	0.0219	3.665e-15
ENSG00000177494	ENSG00000081800	-0.0136	4.037e-15
ENSG00000130940	ENSG00000081800	0.0169	6.239e-15
ENSG00000168610	ENSG00000081800	0.0264	9.795e-15
ENSG00000151702	ENSG00000081800	0.0146	2.532e-14
ENSG00000179195	ENSG00000081800	0.0282	2.73e-14
ENSG00000185022	ENSG00000081800	-0.0152	2.797e-14
ENSG00000165606	ENSG00000081800	0.0269	3.155e-14
ENSG00000070476	ENSG00000081800	0.0299	5.838e-14
ENSG00000260027	ENSG00000081800	0.0176	6.574e-14
ENSG00000049768	ENSG00000081800	-0.0187	9.418e-14
ENSG00000128272	ENSG00000081800	-0.0272	1.053e-13
ENSG00000131848	ENSG00000081800	-0.0242	1.425e-13
ENSG00000164093	ENSG00000081800	-0.0117	1.615e-13
ENSG00000106261	ENSG00000081800	-0.032	1.936e-13
ENSG00000171466	ENSG00000081800	-0.0302	2.173e-13
ENSG00000170260	ENSG00000081800	0.0293	2.3e-13
ENSG00000131061	ENSG00000081800	-0.0262	2.53e-13
ENSG00000164684	ENSG00000081800	0.0112	2.722e-13
ENSG00000203326	ENSG00000081800	0.0216	2.805e-13
ENSG00000178951	ENSG00000081800	-0.03	2.878e-13
ENSG00000162702	ENSG00000081800	-0.0255	3.695e-13
ENSG00000181722	ENSG00000081800	-0.0162	3.989e-13
ENSG00000174306	ENSG00000081800	0.0238	5.546e-13
ENSG00000164379	ENSG00000081800	-0.0127	6.398e-13
ENSG00000169131	ENSG00000081800	0.0222	6.678e-13
ENSG00000196268	ENSG00000081800	0.0271	9.372e-13
ENSG00000128610	ENSG00000081803	0.19	3.612e-162
ENSG00000006468	ENSG00000081803	0.0845	8.691e-92
ENSG00000180535	ENSG00000081803	0.1277	2.519e-60
ENSG00000168310	ENSG00000081803	0.1522	1.777e-59
ENSG00000011451	ENSG00000081803	0.1832	1.14e-57
ENSG00000143355	ENSG00000081803	-0.083	1.498e-55
ENSG00000143032	ENSG00000081803	0.1853	2.415e-55
ENSG00000151623	ENSG00000081803	0.0735	1.799e-52
ENSG00000178662	ENSG00000081803	0.0818	1.376e-47
ENSG00000154655	ENSG00000081803	0.0771	1.117e-46
ENSG00000147180	ENSG00000081803	0.0602	2.369e-45
ENSG00000180818	ENSG00000081803	-0.0752	3.809e-44
ENSG00000235109	ENSG00000081803	0.0802	2.945e-43
ENSG00000133937	ENSG00000081803	0.1132	6.216e-40
ENSG00000164749	ENSG00000081803	0.0816	3.459e-38
ENSG00000165462	ENSG00000081803	-0.1602	2.283e-35
ENSG00000120693	ENSG00000081803	0.0672	8.532e-33
ENSG00000184828	ENSG00000081803	0.0593	9.533e-33
ENSG00000142528	ENSG00000081803	-0.1004	7.844e-32
ENSG00000162664	ENSG00000081803	-0.1246	1.487e-31
ENSG00000119042	ENSG00000081803	0.0585	5.508e-31
ENSG00000128573	ENSG00000081803	0.0514	6.753e-30
ENSG00000134532	ENSG00000081803	0.0557	1.038e-29
ENSG00000083307	ENSG00000081803	0.0737	1.476e-29
ENSG00000272602	ENSG00000081803	-0.0515	2.54e-29
ENSG00000136352	ENSG00000081803	0.0655	3.348e-29
ENSG00000082175	ENSG00000081803	0.0573	7.648e-29
ENSG00000111049	ENSG00000081803	-0.1705	1.232e-28
ENSG00000144218	ENSG00000081803	-0.0418	2.776e-28
ENSG00000108509	ENSG00000081803	0.1051	2.844e-28
ENSG00000117625	ENSG00000081803	-0.1226	8.828e-28
ENSG00000081189	ENSG00000081803	0.0461	1.789e-27
ENSG00000073282	ENSG00000081803	-0.0456	4.388e-27
ENSG00000143842	ENSG00000081803	0.0625	9.764e-27
ENSG00000164684	ENSG00000081803	0.0423	4.269e-26
ENSG00000152784	ENSG00000081803	-0.0457	4.966e-26
ENSG00000152284	ENSG00000081803	-0.0585	5.401e-26
ENSG00000186812	ENSG00000081803	0.1136	1.87e-25
ENSG00000122145	ENSG00000081803	0.2382	1.973e-25
ENSG00000116833	ENSG00000081803	-0.0478	2.953e-25
ENSG00000108788	ENSG00000081803	-0.1252	3.134e-25
ENSG00000196767	ENSG00000081803	0.0775	9.903e-25
ENSG00000125798	ENSG00000081803	-0.056	1.3e-24
ENSG00000106511	ENSG00000081803	0.0531	1.329e-24
ENSG00000102349	ENSG00000081803	0.0559	2.714e-24
ENSG00000176222	ENSG00000081803	0.0737	4.383e-24
ENSG00000012504	ENSG00000081803	0.0773	6.45e-24
ENSG00000233608	ENSG00000081803	0.0552	7.142e-24
ENSG00000112365	ENSG00000081803	0.1035	1.026e-23
ENSG00000112333	ENSG00000081803	-0.0838	3.492e-23
ENSG00000105996	ENSG00000081803	-0.0911	9.514e-23
ENSG00000178919	ENSG00000081803	-0.0496	1.31e-22
ENSG00000138083	ENSG00000081803	-0.0534	2.808e-22
ENSG00000126778	ENSG00000081803	-0.0499	6.196e-22
ENSG00000122034	ENSG00000081803	-0.0923	9.112e-22
ENSG00000010030	ENSG00000081803	0.0508	3.695e-21
ENSG00000197587	ENSG00000081803	-0.0654	5.579e-21
ENSG00000138073	ENSG00000081803	0.0964	6.536e-21
ENSG00000138378	ENSG00000081803	0.0453	7.444e-21
ENSG00000120963	ENSG00000081803	-0.093	8.781e-21
ENSG00000104447	ENSG00000081803	-0.0393	1.133e-20
ENSG00000124831	ENSG00000081803	0.0855	1.476e-20
ENSG00000119715	ENSG00000081803	0.0703	1.48e-20
ENSG00000106536	ENSG00000081803	0.0581	2.115e-20
ENSG00000114861	ENSG00000081803	0.0556	6.324e-20
ENSG00000006377	ENSG00000081803	-0.0736	6.94e-20
ENSG00000148826	ENSG00000081803	0.0649	8.045e-20
ENSG00000163848	ENSG00000081803	-0.1165	4.794e-19
ENSG00000170949	ENSG00000081803	-0.0747	5.006e-19
ENSG00000278570	ENSG00000081803	-0.1065	6.712e-19
ENSG00000181690	ENSG00000081803	0.0457	9.193e-19
ENSG00000164458	ENSG00000081803	-0.058	1.183e-18
ENSG00000162676	ENSG00000081803	0.0507	1.893e-18
ENSG00000116731	ENSG00000081803	0.0906	2.359e-18
ENSG00000167157	ENSG00000081803	-0.0482	3.298e-18
ENSG00000182759	ENSG00000081803	-0.0577	3.607e-18
ENSG00000171940	ENSG00000081803	-0.0658	3.739e-18
ENSG00000173258	ENSG00000081803	0.0647	5.955e-18
ENSG00000116990	ENSG00000081803	-0.043	7.652e-18
ENSG00000151615	ENSG00000081803	-0.0925	7.697e-18
ENSG00000236287	ENSG00000081803	-0.093	1.13e-17
ENSG00000197162	ENSG00000081803	-0.0672	1.239e-17
ENSG00000106948	ENSG00000081803	0.0562	1.589e-17
ENSG00000129514	ENSG00000081803	0.0419	1.736e-17
ENSG00000114315	ENSG00000081803	0.0359	2.244e-17
ENSG00000187772	ENSG00000081803	-0.0416	2.471e-17
ENSG00000162772	ENSG00000081803	-0.0373	4.366e-17
ENSG00000176887	ENSG00000081803	-0.0337	5.17e-17
ENSG00000101115	ENSG00000081803	-0.0399	7.135e-17
ENSG00000073861	ENSG00000081803	-0.0537	1.433e-16
ENSG00000148513	ENSG00000081803	0.0469	1.789e-16
ENSG00000168062	ENSG00000081803	0.046	2.271e-16
ENSG00000178177	ENSG00000081803	0.0765	2.402e-16
ENSG00000134317	ENSG00000081803	0.0499	3.101e-16
ENSG00000089225	ENSG00000081803	-0.0472	3.118e-16
ENSG00000090447	ENSG00000081803	0.0793	3.643e-16
ENSG00000130751	ENSG00000081803	-0.0496	4.69e-16
ENSG00000163623	ENSG00000081803	0.0455	5.172e-16
ENSG00000186487	ENSG00000081803	-0.0566	6.292e-16
ENSG00000170365	ENSG00000081803	0.0436	6.304e-16
ENSG00000198807	ENSG00000081803	0.0427	6.846e-16
ENSG00000120068	ENSG00000081803	-0.0567	6.989e-16
ENSG00000105821	ENSG00000081803	0.0935	7.458e-16
ENSG00000143067	ENSG00000081803	0.049	8.894e-16
ENSG00000124440	ENSG00000081803	0.044	1.566e-15
ENSG00000163795	ENSG00000081803	-0.0647	1.755e-15
ENSG00000169554	ENSG00000081803	-0.041	1.758e-15
ENSG00000177842	ENSG00000081803	0.0671	2.501e-15
ENSG00000162601	ENSG00000081803	0.0787	3.618e-15
ENSG00000196700	ENSG00000081803	0.0567	3.929e-15
ENSG00000127528	ENSG00000081803	0.0343	4.807e-15
ENSG00000116035	ENSG00000081803	-0.0685	7.682e-15
ENSG00000138738	ENSG00000081803	0.0486	1.83e-14
ENSG00000205189	ENSG00000081803	-0.0483	1.862e-14
ENSG00000157657	ENSG00000081803	-0.0383	1.974e-14
ENSG00000084093	ENSG00000081803	-0.078	2.459e-14
ENSG00000107187	ENSG00000081803	-0.1078	3.312e-14
ENSG00000179111	ENSG00000081803	-0.0527	3.966e-14
ENSG00000135164	ENSG00000081803	-0.0907	5.196e-14
ENSG00000101544	ENSG00000081803	0.0696	5.843e-14
ENSG00000168610	ENSG00000081803	0.0666	6.873e-14
ENSG00000118156	ENSG00000081803	0.0685	1.013e-13
ENSG00000020633	ENSG00000081803	0.0302	1.339e-13
ENSG00000143458	ENSG00000081803	-0.0716	1.437e-13
ENSG00000169957	ENSG00000081803	0.0757	1.447e-13
ENSG00000095794	ENSG00000081803	-0.0515	1.867e-13
ENSG00000164920	ENSG00000081803	-0.0359	2.287e-13
ENSG00000004848	ENSG00000081803	-0.0483	2.975e-13
ENSG00000196605	ENSG00000081803	-0.065	3.196e-13
ENSG00000165030	ENSG00000081803	-0.0421	3.428e-13
ENSG00000125813	ENSG00000081803	0.0575	4.023e-13
ENSG00000108001	ENSG00000081803	0.0339	4.691e-13
ENSG00000063438	ENSG00000081803	-0.0286	4.862e-13
ENSG00000170370	ENSG00000081803	-0.0396	5.683e-13
ENSG00000175279	ENSG00000081803	0.0637	5.913e-13
ENSG00000102554	ENSG00000081803	-0.0321	6.392e-13
ENSG00000241149	ENSG00000081803	0.2129	6.612e-13
ENSG00000250312	ENSG00000081803	0.0423	7.531e-13
ENSG00000175879	ENSG00000081803	0.052	7.648e-13
ENSG00000072310	ENSG00000081803	-0.0409	7.789e-13
ENSG00000110693	ENSG00000081803	0.0337	8.354e-13
ENSG00000103343	ENSG00000081803	-0.0761	9.243e-13
ENSG00000198963	ENSG00000081818	0.0463	6.612e-68
ENSG00000172733	ENSG00000081818	0.0724	5.421e-38
ENSG00000182463	ENSG00000081818	0.0293	1.733e-34
ENSG00000214652	ENSG00000081818	0.062	5.927e-32
ENSG00000178662	ENSG00000081818	0.0377	5.904e-31
ENSG00000102349	ENSG00000081818	0.0364	2.291e-30
ENSG00000174963	ENSG00000081818	0.0653	4.891e-29
ENSG00000120093	ENSG00000081818	-0.0406	1.487e-28
ENSG00000175105	ENSG00000081818	0.0625	1.907e-27
ENSG00000116560	ENSG00000081818	0.0752	6.365e-27
ENSG00000109101	ENSG00000081818	-0.0559	7.673e-25
ENSG00000196767	ENSG00000081818	-0.0448	1.044e-24
ENSG00000165462	ENSG00000081818	0.0753	5.986e-24
ENSG00000170954	ENSG00000081818	0.0381	4.507e-23
ENSG00000158691	ENSG00000081818	0.0437	4.653e-23
ENSG00000183850	ENSG00000081818	0.0455	1.509e-22
ENSG00000125398	ENSG00000081818	0.0212	2.923e-22
ENSG00000167157	ENSG00000081818	-0.0311	3.474e-22
ENSG00000136866	ENSG00000081818	0.0399	5.566e-22
ENSG00000260596	ENSG00000081818	0.0697	4.539e-21
ENSG00000170577	ENSG00000081818	0.0254	6.916e-21
ENSG00000121454	ENSG00000081818	-0.0351	1.225e-20
ENSG00000158055	ENSG00000081818	-0.0299	1.985e-20
ENSG00000090612	ENSG00000081818	-0.0522	2.019e-20
ENSG00000125816	ENSG00000081818	-0.0588	6.569e-20
ENSG00000275004	ENSG00000081818	-0.0406	9.106e-20
ENSG00000143032	ENSG00000081818	-0.0619	1.295e-19
ENSG00000121075	ENSG00000081818	0.0342	1.389e-19
ENSG00000184659	ENSG00000081818	0.083	2.094e-19
ENSG00000131408	ENSG00000081818	-0.057	2.46e-19
ENSG00000174576	ENSG00000081818	0.0454	3.876e-19
ENSG00000140009	ENSG00000081818	-0.0356	4.13e-19
ENSG00000229676	ENSG00000081818	-0.0367	4.61e-19
ENSG00000126003	ENSG00000081818	-0.0433	4.931e-19
ENSG00000122034	ENSG00000081818	-0.0496	5.139e-19
ENSG00000122691	ENSG00000081818	0.0244	6.128e-19
ENSG00000233757	ENSG00000081818	-0.05	1.594e-18
ENSG00000196233	ENSG00000081818	-0.0567	4.971e-18
ENSG00000106536	ENSG00000081818	0.0313	5.56e-18
ENSG00000124191	ENSG00000081818	-0.0203	6.051e-18
ENSG00000175879	ENSG00000081818	0.0361	8.524e-18
ENSG00000185630	ENSG00000081818	-0.0232	9.399e-18
ENSG00000186951	ENSG00000081818	-0.0386	7.483e-17
ENSG00000196418	ENSG00000081818	0.0404	1.416e-16
ENSG00000066827	ENSG00000081818	-0.0378	1.448e-16
ENSG00000125492	ENSG00000081818	0.0635	1.871e-16
ENSG00000196092	ENSG00000081818	-0.0227	5.719e-16
ENSG00000108064	ENSG00000081818	-0.055	5.861e-16
ENSG00000100968	ENSG00000081818	-0.0204	6.239e-16
ENSG00000181690	ENSG00000081818	-0.0241	8.152e-16
ENSG00000133937	ENSG00000081818	0.0398	8.626e-16
ENSG00000137203	ENSG00000081818	-0.019	1.324e-15
ENSG00000217236	ENSG00000081818	0.0323	3.184e-15
ENSG00000131910	ENSG00000081818	-0.0382	3.57e-15
ENSG00000180828	ENSG00000081818	0.0268	4.342e-15
ENSG00000043039	ENSG00000081818	0.024	4.85e-15
ENSG00000183434	ENSG00000081818	0.0929	1.151e-14
ENSG00000178187	ENSG00000081818	0.0432	1.409e-14
ENSG00000101096	ENSG00000081818	0.0185	1.624e-14
ENSG00000185002	ENSG00000081818	0.0437	2.291e-14
ENSG00000169297	ENSG00000081818	-0.0264	3.76e-14
ENSG00000197921	ENSG00000081818	-0.0443	6.179e-14
ENSG00000100426	ENSG00000081818	-0.0448	6.82e-14
ENSG00000089225	ENSG00000081818	0.025	7.405e-14
ENSG00000198300	ENSG00000081818	0.0172	1.122e-13
ENSG00000107807	ENSG00000081818	0.0306	1.385e-13
ENSG00000168875	ENSG00000081818	-0.0459	1.865e-13
ENSG00000108175	ENSG00000081818	0.028	3.747e-13
ENSG00000148737	ENSG00000081818	0.0254	4.112e-13
ENSG00000165066	ENSG00000081818	-0.0372	4.906e-13
ENSG00000135111	ENSG00000081818	0.0165	5.39e-13
ENSG00000084676	ENSG00000081818	0.0379	6.418e-13
ENSG00000166888	ENSG00000081842	0.0805	2.018e-57
ENSG00000153779	ENSG00000081842	0.2642	1.316e-54
ENSG00000179059	ENSG00000081842	0.0764	3.385e-54
ENSG00000187772	ENSG00000081842	0.0632	5.628e-50
ENSG00000178187	ENSG00000081842	0.1235	7.91e-49
ENSG00000178163	ENSG00000081842	-0.0524	4.413e-39
ENSG00000198028	ENSG00000081842	0.0715	1.252e-36
ENSG00000186777	ENSG00000081842	0.0874	3.175e-35
ENSG00000137310	ENSG00000081842	-0.0235	4.651e-34
ENSG00000069011	ENSG00000081842	-0.0372	6.532e-32
ENSG00000172379	ENSG00000081842	0.0415	6.741e-32
ENSG00000174586	ENSG00000081842	0.0781	5.077e-30
ENSG00000182759	ENSG00000081842	0.0643	4.607e-29
ENSG00000173041	ENSG00000081842	0.0693	1.189e-28
ENSG00000005073	ENSG00000081842	0.061	5.969e-28
ENSG00000125813	ENSG00000081842	-0.0737	6.021e-27
ENSG00000188171	ENSG00000081842	-0.0652	2.985e-25
ENSG00000177873	ENSG00000081842	0.0788	5.109e-25
ENSG00000198353	ENSG00000081842	-0.0561	3.239e-24
ENSG00000234444	ENSG00000081842	-0.0456	3.656e-24
ENSG00000125285	ENSG00000081842	-0.0534	4.578e-24
ENSG00000273706	ENSG00000081842	0.0578	1.04e-22
ENSG00000084093	ENSG00000081842	-0.0855	4.662e-22
ENSG00000152784	ENSG00000081842	-0.0357	1.834e-21
ENSG00000139154	ENSG00000081842	-0.0794	3.033e-21
ENSG00000197928	ENSG00000081842	0.0503	4.58e-21
ENSG00000183434	ENSG00000081842	0.1692	5.377e-21
ENSG00000078399	ENSG00000081842	-0.046	9.749e-21
ENSG00000198807	ENSG00000081842	0.0426	1.332e-20
ENSG00000065029	ENSG00000081842	-0.0787	1.911e-20
ENSG00000185002	ENSG00000081842	0.0788	3.978e-20
ENSG00000125398	ENSG00000081842	0.0294	2.308e-19
ENSG00000198633	ENSG00000081842	-0.113	4.827e-19
ENSG00000167840	ENSG00000081842	0.0607	2.136e-18
ENSG00000177551	ENSG00000081842	-0.0506	3.841e-18
ENSG00000205922	ENSG00000081842	-0.0483	5.245e-18
ENSG00000214022	ENSG00000081842	0.0658	1.081e-17
ENSG00000119547	ENSG00000081842	0.0336	1.204e-17
ENSG00000198046	ENSG00000081842	0.0504	1.241e-17
ENSG00000215612	ENSG00000081842	-0.0556	2.172e-17
ENSG00000275004	ENSG00000081842	-0.0554	1.001e-16
ENSG00000106689	ENSG00000081842	-0.0381	1.517e-16
ENSG00000112238	ENSG00000081842	0.0634	1.806e-16
ENSG00000175329	ENSG00000081842	-0.0576	1.891e-16
ENSG00000121297	ENSG00000081842	-0.0322	8.554e-16
ENSG00000170100	ENSG00000081842	0.0614	9.955e-16
ENSG00000274349	ENSG00000081842	0.0496	1.486e-15
ENSG00000121413	ENSG00000081842	-0.0362	2.576e-15
ENSG00000144485	ENSG00000081842	-0.0353	2.967e-15
ENSG00000081059	ENSG00000081842	-0.031	3.311e-15
ENSG00000173545	ENSG00000081842	0.0687	5.378e-15
ENSG00000139515	ENSG00000081842	0.0554	5.528e-15
ENSG00000164330	ENSG00000081842	-0.0325	6.553e-15
ENSG00000197385	ENSG00000081842	0.0462	6.583e-15
ENSG00000124782	ENSG00000081842	-0.0661	7.137e-15
ENSG00000197937	ENSG00000081842	0.0542	7.191e-15
ENSG00000170684	ENSG00000081842	-0.0473	7.546e-15
ENSG00000183072	ENSG00000081842	0.034	8.7e-15
ENSG00000116132	ENSG00000081842	0.0262	1.275e-14
ENSG00000189120	ENSG00000081842	0.0339	1.368e-14
ENSG00000176887	ENSG00000081842	0.0264	3.142e-14
ENSG00000184659	ENSG00000081842	0.1037	5.255e-14
ENSG00000180613	ENSG00000081842	-0.0779	5.481e-14
ENSG00000179981	ENSG00000081842	-0.042	6.109e-14
ENSG00000188868	ENSG00000081842	-0.0563	8.051e-14
ENSG00000112365	ENSG00000081842	-0.0665	8.46e-14
ENSG00000167637	ENSG00000081842	0.0595	9.284e-14
ENSG00000204611	ENSG00000081842	-0.0623	1.247e-13
ENSG00000251493	ENSG00000081842	-0.0284	1.893e-13
ENSG00000109705	ENSG00000081842	0.0457	1.942e-13
ENSG00000106004	ENSG00000081842	0.0472	2.269e-13
ENSG00000113430	ENSG00000081842	0.0344	2.563e-13
ENSG00000108813	ENSG00000081842	0.0467	4.262e-13
ENSG00000127903	ENSG00000081842	0.053	5.284e-13
ENSG00000185278	ENSG00000081842	0.0627	6.595e-13
ENSG00000278318	ENSG00000081853	0.0657	1.536e-81
ENSG00000119919	ENSG00000081853	-0.0738	6.079e-43
ENSG00000162599	ENSG00000081853	-0.0456	5.334e-41
ENSG00000172379	ENSG00000081853	0.0367	1.21e-40
ENSG00000125398	ENSG00000081853	0.0333	3.319e-39
ENSG00000089225	ENSG00000081853	0.0504	2.277e-38
ENSG00000176692	ENSG00000081853	0.0476	3.425e-35
ENSG00000091656	ENSG00000081853	0.0349	4.686e-32
ENSG00000265763	ENSG00000081853	-0.0407	7.709e-28
ENSG00000189299	ENSG00000081853	0.0972	8.098e-27
ENSG00000162624	ENSG00000081853	-0.0496	1.514e-26
ENSG00000175105	ENSG00000081853	0.0712	2.462e-26
ENSG00000181722	ENSG00000081853	0.0415	2.876e-26
ENSG00000164778	ENSG00000081853	-0.042	1.653e-25
ENSG00000130940	ENSG00000081853	-0.0394	2.501e-25
ENSG00000143194	ENSG00000081853	0.0568	7.189e-25
ENSG00000179909	ENSG00000081853	-0.0433	3.985e-23
ENSG00000198028	ENSG00000081853	0.0434	6.037e-23
ENSG00000136826	ENSG00000081853	0.0276	6.234e-23
ENSG00000166888	ENSG00000081853	0.0376	7.41e-22
ENSG00000088881	ENSG00000081853	-0.0344	7.706e-22
ENSG00000182986	ENSG00000081853	0.0465	4.236e-21
ENSG00000258405	ENSG00000081853	0.0517	4.283e-21
ENSG00000275410	ENSG00000081853	-0.0345	2.019e-20
ENSG00000075426	ENSG00000081853	-0.0327	3.891e-20
ENSG00000141579	ENSG00000081853	0.0456	6.666e-20
ENSG00000177508	ENSG00000081853	-0.0289	2.32e-19
ENSG00000184058	ENSG00000081853	-0.0286	2.616e-19
ENSG00000152926	ENSG00000081853	0.035	3.928e-19
ENSG00000197343	ENSG00000081853	-0.0398	1.322e-18
ENSG00000059378	ENSG00000081853	-0.0362	3.515e-18
ENSG00000006468	ENSG00000081853	0.0241	5.644e-18
ENSG00000174197	ENSG00000081853	0.0587	5.927e-18
ENSG00000189420	ENSG00000081853	0.0355	1.006e-17
ENSG00000134532	ENSG00000081853	0.0284	1.084e-17
ENSG00000165512	ENSG00000081853	0.0288	3.003e-17
ENSG00000073282	ENSG00000081853	0.024	3.449e-17
ENSG00000121068	ENSG00000081853	0.0254	4.214e-17
ENSG00000217236	ENSG00000081853	0.0401	4.449e-17
ENSG00000106536	ENSG00000081853	0.0354	4.999e-17
ENSG00000185129	ENSG00000081853	0.0493	7.653e-17
ENSG00000164379	ENSG00000081853	-0.0258	8.06e-17
ENSG00000196387	ENSG00000081853	0.053	1.217e-16
ENSG00000159905	ENSG00000081853	0.0536	1.307e-16
ENSG00000147180	ENSG00000081853	-0.0237	1.409e-16
ENSG00000267508	ENSG00000081853	-0.0447	2.379e-16
ENSG00000186496	ENSG00000081853	-0.0498	2.604e-16
ENSG00000106852	ENSG00000081853	0.0292	3.946e-16
ENSG00000111249	ENSG00000081853	-0.0252	5.409e-16
ENSG00000102935	ENSG00000081853	0.0312	8.593e-16
ENSG00000146757	ENSG00000081853	0.0484	1.17e-15
ENSG00000204612	ENSG00000081853	0.1123	1.271e-15
ENSG00000171291	ENSG00000081853	0.0348	1.505e-15
ENSG00000125618	ENSG00000081853	-0.0184	2.397e-15
ENSG00000229544	ENSG00000081853	0.0348	2.966e-15
ENSG00000214029	ENSG00000081853	0.0599	3.313e-15
ENSG00000164916	ENSG00000081853	-0.0499	3.586e-15
ENSG00000167232	ENSG00000081853	-0.0377	8.174e-15
ENSG00000161405	ENSG00000081853	-0.0332	8.947e-15
ENSG00000235608	ENSG00000081853	0.252	1.314e-14
ENSG00000179059	ENSG00000081853	-0.0295	1.364e-14
ENSG00000180818	ENSG00000081853	-0.0279	1.366e-14
ENSG00000176371	ENSG00000081853	0.0499	1.762e-14
ENSG00000176399	ENSG00000081853	-0.0273	2.178e-14
ENSG00000167157	ENSG00000081853	-0.0285	2.249e-14
ENSG00000078399	ENSG00000081853	-0.0288	5.193e-14
ENSG00000128272	ENSG00000081853	-0.048	6.46e-14
ENSG00000214189	ENSG00000081853	-0.0343	8.332e-14
ENSG00000106031	ENSG00000081853	-0.0288	8.723e-14
ENSG00000188321	ENSG00000081853	0.0388	8.95e-14
ENSG00000118922	ENSG00000081853	0.0273	9.368e-14
ENSG00000064961	ENSG00000081853	-0.0449	1.008e-13
ENSG00000257446	ENSG00000081853	0.0516	1.189e-13
ENSG00000187634	ENSG00000081853	0.0229	1.454e-13
ENSG00000148516	ENSG00000081853	0.0264	1.776e-13
ENSG00000169057	ENSG00000081853	0.0561	2.367e-13
ENSG00000131668	ENSG00000081853	0.0241	2.42e-13
ENSG00000105821	ENSG00000081853	-0.057	2.778e-13
ENSG00000137492	ENSG00000081853	-0.0491	4.562e-13
ENSG00000275111	ENSG00000081853	-0.0517	6.023e-13
ENSG00000054598	ENSG00000081853	0.0211	6.058e-13
ENSG00000198482	ENSG00000081853	-0.0434	7.977e-13
ENSG00000102034	ENSG00000081853	-0.0318	8.079e-13
ENSG00000162086	ENSG00000081853	0.0304	8.086e-13
ENSG00000113387	ENSG00000081870	0.1734	0
ENSG00000151500	ENSG00000081870	0.1213	4.042e-181
ENSG00000171735	ENSG00000081870	0.0843	2.377e-105
ENSG00000138073	ENSG00000081870	-0.0812	2.657e-77
ENSG00000165804	ENSG00000081870	-0.0464	3.702e-63
ENSG00000173545	ENSG00000081870	-0.0705	3.488e-60
ENSG00000078246	ENSG00000081870	0.0594	2.443e-57
ENSG00000198815	ENSG00000081870	0.076	1.38e-49
ENSG00000196605	ENSG00000081870	0.055	9.54e-48
ENSG00000153048	ENSG00000081870	0.0496	2.541e-46
ENSG00000188786	ENSG00000081870	0.0616	6.502e-46
ENSG00000117475	ENSG00000081870	0.0612	2.335e-44
ENSG00000085644	ENSG00000081870	-0.059	5.773e-42
ENSG00000176009	ENSG00000081870	0.1561	1.277e-38
ENSG00000068305	ENSG00000081870	-0.0465	2.251e-37
ENSG00000170365	ENSG00000081870	-0.029	1.012e-36
ENSG00000134046	ENSG00000081870	0.0473	8.418e-36
ENSG00000130818	ENSG00000081870	0.043	1.568e-34
ENSG00000116793	ENSG00000081870	0.0404	1.736e-34
ENSG00000197343	ENSG00000081870	0.0347	4.678e-34
ENSG00000243678	ENSG00000081870	0.048	1.469e-33
ENSG00000117000	ENSG00000081870	0.0542	4.439e-33
ENSG00000169689	ENSG00000081870	0.0455	1.762e-32
ENSG00000172845	ENSG00000081870	0.0665	2.182e-31
ENSG00000113916	ENSG00000081870	0.0246	2.983e-31
ENSG00000138738	ENSG00000081870	-0.0311	9.904e-31
ENSG00000198160	ENSG00000081870	0.059	1.32e-30
ENSG00000009307	ENSG00000081870	-0.0615	1.917e-30
ENSG00000125952	ENSG00000081870	0.0496	3.804e-30
ENSG00000125520	ENSG00000081870	0.0399	3.852e-30
ENSG00000186020	ENSG00000081870	-0.0503	6.589e-30
ENSG00000121454	ENSG00000081870	0.0313	1.049e-29
ENSG00000100105	ENSG00000081870	-0.0469	8.79e-28
ENSG00000116560	ENSG00000081870	0.0545	2.69e-26
ENSG00000170374	ENSG00000081870	0.0491	3.605e-26
ENSG00000129028	ENSG00000081870	0.0388	7.708e-26
ENSG00000152284	ENSG00000081870	0.024	2.495e-24
ENSG00000128709	ENSG00000081870	0.0339	2.907e-24
ENSG00000160094	ENSG00000081870	0.0348	3.124e-24
ENSG00000175279	ENSG00000081870	0.0378	6.507e-24
ENSG00000167380	ENSG00000081870	0.0484	8.527e-24
ENSG00000183072	ENSG00000081870	-0.0215	1.21e-23
ENSG00000163795	ENSG00000081870	0.0342	3.617e-23
ENSG00000180035	ENSG00000081870	-0.0401	4.117e-23
ENSG00000126456	ENSG00000081870	0.0467	6.831e-23
ENSG00000154727	ENSG00000081870	-0.0489	2.013e-22
ENSG00000032219	ENSG00000081870	-0.0448	3.573e-22
ENSG00000127337	ENSG00000081870	0.0357	7.499e-22
ENSG00000107175	ENSG00000081870	0.0404	1.879e-21
ENSG00000064933	ENSG00000081870	0.0446	2.903e-21
ENSG00000173011	ENSG00000081870	-0.0425	6.653e-21
ENSG00000205250	ENSG00000081870	-0.0454	7.71e-21
ENSG00000169057	ENSG00000081870	0.0451	9.353e-21
ENSG00000197619	ENSG00000081870	-0.0344	1.232e-20
ENSG00000136936	ENSG00000081870	0.0388	2.168e-20
ENSG00000114126	ENSG00000081870	0.0326	2.884e-20
ENSG00000083817	ENSG00000081870	-0.0376	5.068e-20
ENSG00000189403	ENSG00000081870	0.046	5.258e-20
ENSG00000177508	ENSG00000081870	0.0185	7.282e-20
ENSG00000145908	ENSG00000081870	0.0167	7.961e-20
ENSG00000072310	ENSG00000081870	-0.0219	1.7e-19
ENSG00000106052	ENSG00000081870	0.0435	2.555e-19
ENSG00000148826	ENSG00000081870	-0.0271	2.71e-19
ENSG00000184271	ENSG00000081870	-0.0272	3.824e-19
ENSG00000106536	ENSG00000081870	-0.0237	4.391e-19
ENSG00000124613	ENSG00000081870	-0.0254	1.251e-18
ENSG00000010539	ENSG00000081870	0.0397	2.729e-18
ENSG00000196705	ENSG00000081870	-0.0405	2.866e-18
ENSG00000189180	ENSG00000081870	0.0397	7.964e-18
ENSG00000171469	ENSG00000081870	-0.0373	9.65e-18
ENSG00000142599	ENSG00000081870	0.0302	1.208e-17
ENSG00000122592	ENSG00000081870	-0.0215	1.554e-17
ENSG00000142556	ENSG00000081870	-0.0302	3.156e-17
ENSG00000187815	ENSG00000081870	0.0268	3.728e-17
ENSG00000118260	ENSG00000081870	-0.0446	5.458e-17
ENSG00000164379	ENSG00000081870	0.0164	6.113e-17
ENSG00000184481	ENSG00000081870	-0.0261	1.059e-16
ENSG00000115816	ENSG00000081870	-0.0435	1.128e-16
ENSG00000100968	ENSG00000081870	-0.0153	1.351e-16
ENSG00000243660	ENSG00000081870	0.0322	1.608e-16
ENSG00000168779	ENSG00000081870	0.015	2.403e-16
ENSG00000186951	ENSG00000081870	0.0276	3.908e-16
ENSG00000169856	ENSG00000081870	-0.0267	5.681e-16
ENSG00000140987	ENSG00000081870	-0.0338	5.934e-16
ENSG00000154957	ENSG00000081870	-0.0339	1.745e-15
ENSG00000213967	ENSG00000081870	0.0244	1.87e-15
ENSG00000166823	ENSG00000081870	0.0238	2.277e-15
ENSG00000064490	ENSG00000081870	0.0346	3.057e-15
ENSG00000204514	ENSG00000081870	0.0316	3.584e-15
ENSG00000139651	ENSG00000081870	0.0361	4.195e-15
ENSG00000198039	ENSG00000081870	0.0292	6.166e-15
ENSG00000136770	ENSG00000081870	0.024	6.169e-15
ENSG00000124813	ENSG00000081870	0.0139	6.443e-15
ENSG00000076108	ENSG00000081870	-0.0377	6.626e-15
ENSG00000043355	ENSG00000081870	0.0208	7.639e-15
ENSG00000112333	ENSG00000081870	-0.0278	8.887e-15
ENSG00000120837	ENSG00000081870	0.0315	9.328e-15
ENSG00000102038	ENSG00000081870	0.0151	1.357e-14
ENSG00000121075	ENSG00000081870	0.0212	1.812e-14
ENSG00000197587	ENSG00000081870	0.0225	2.631e-14
ENSG00000121903	ENSG00000081870	0.0312	2.857e-14
ENSG00000171291	ENSG00000081870	0.0208	3.441e-14
ENSG00000164920	ENSG00000081870	0.0157	4.023e-14
ENSG00000204524	ENSG00000081870	0.0302	4.498e-14
ENSG00000137834	ENSG00000081870	-0.0169	4.555e-14
ENSG00000008441	ENSG00000081870	-0.0152	4.857e-14
ENSG00000060138	ENSG00000081870	-0.0167	4.928e-14
ENSG00000164334	ENSG00000081870	-0.1351	5.061e-14
ENSG00000213988	ENSG00000081870	-0.0159	5.099e-14
ENSG00000135100	ENSG00000081870	-0.0278	5.895e-14
ENSG00000143373	ENSG00000081870	-0.0348	6.153e-14
ENSG00000186230	ENSG00000081870	0.026	6.938e-14
ENSG00000128573	ENSG00000081870	0.0143	8.331e-14
ENSG00000167384	ENSG00000081870	0.0325	8.782e-14
ENSG00000140262	ENSG00000081870	-0.0285	1.116e-13
ENSG00000123576	ENSG00000081870	0.0455	1.222e-13
ENSG00000006047	ENSG00000081870	-0.0163	1.664e-13
ENSG00000125968	ENSG00000081870	0.0126	1.688e-13
ENSG00000167766	ENSG00000081870	0.0229	1.728e-13
ENSG00000197128	ENSG00000081870	0.0216	1.75e-13
ENSG00000125813	ENSG00000081870	0.0247	1.953e-13
ENSG00000198298	ENSG00000081870	-0.0271	2.096e-13
ENSG00000123268	ENSG00000081870	-0.0349	2.166e-13
ENSG00000105856	ENSG00000081870	-0.0356	2.308e-13
ENSG00000072364	ENSG00000081870	0.0366	2.325e-13
ENSG00000177888	ENSG00000081870	0.0284	3.736e-13
ENSG00000171425	ENSG00000081870	-0.0296	4.178e-13
ENSG00000164778	ENSG00000081870	0.0184	4.796e-13
ENSG00000126368	ENSG00000081870	-0.018	7.329e-13
ENSG00000124496	ENSG00000081870	0.0163	8.224e-13
ENSG00000189144	ENSG00000081870	0.028	9.09e-13
ENSG00000122145	ENSG00000081913	-0.2128	3.319e-48
ENSG00000006047	ENSG00000081913	-0.0481	3.005e-47
ENSG00000170265	ENSG00000081913	0.1009	6.896e-46
ENSG00000215421	ENSG00000081913	0.0876	3.547e-44
ENSG00000134107	ENSG00000081913	-0.041	3.439e-43
ENSG00000152784	ENSG00000081913	0.0379	1.111e-42
ENSG00000130522	ENSG00000081913	0.0632	1.785e-42
ENSG00000141644	ENSG00000081913	0.0996	3.469e-41
ENSG00000124496	ENSG00000081913	0.0448	2.588e-39
ENSG00000108175	ENSG00000081913	0.0523	1.113e-34
ENSG00000170949	ENSG00000081913	0.065	4.87e-34
ENSG00000067082	ENSG00000081913	-0.0516	2.668e-33
ENSG00000170485	ENSG00000081913	-0.0348	4.42e-33
ENSG00000123405	ENSG00000081913	-0.0394	6.883e-32
ENSG00000171467	ENSG00000081913	0.0667	9.141e-32
ENSG00000100105	ENSG00000081913	0.0746	7.296e-31
ENSG00000112365	ENSG00000081913	-0.0756	1.416e-30
ENSG00000198846	ENSG00000081913	0.0285	3.23e-30
ENSG00000204103	ENSG00000081913	-0.0272	1.39e-29
ENSG00000062194	ENSG00000081913	0.0989	4.084e-29
ENSG00000085276	ENSG00000081913	-0.0298	8.565e-29
ENSG00000125968	ENSG00000081913	0.0285	1.441e-28
ENSG00000081059	ENSG00000081913	-0.0318	5.868e-28
ENSG00000049768	ENSG00000081913	0.0456	6.666e-28
ENSG00000102349	ENSG00000081913	-0.0383	8.566e-28
ENSG00000160113	ENSG00000081913	0.0545	1.621e-27
ENSG00000089902	ENSG00000081913	0.0673	2.694e-27
ENSG00000170802	ENSG00000081913	0.0607	3.742e-27
ENSG00000157657	ENSG00000081913	0.0342	9.829e-27
ENSG00000184486	ENSG00000081913	0.0402	1.413e-26
ENSG00000159556	ENSG00000081913	0.0412	6.018e-26
ENSG00000180613	ENSG00000081913	-0.0787	6.376e-25
ENSG00000005513	ENSG00000081913	0.0326	2.417e-24
ENSG00000276644	ENSG00000081913	-0.0275	2.786e-24
ENSG00000141646	ENSG00000081913	0.052	3.137e-24
ENSG00000128604	ENSG00000081913	0.0373	5.308e-24
ENSG00000198914	ENSG00000081913	0.0349	5.568e-24
ENSG00000006704	ENSG00000081913	0.0471	5.576e-24
ENSG00000172216	ENSG00000081913	-0.04	6.816e-24
ENSG00000030419	ENSG00000081913	0.0283	1.829e-23
ENSG00000176399	ENSG00000081913	-0.0337	2.331e-23
ENSG00000122778	ENSG00000081913	-0.0393	6.547e-23
ENSG00000113580	ENSG00000081913	0.0361	8.009e-23
ENSG00000009307	ENSG00000081913	-0.0788	1.397e-22
ENSG00000179627	ENSG00000081913	-0.0466	2.123e-22
ENSG00000074219	ENSG00000081913	-0.0353	2.596e-22
ENSG00000101665	ENSG00000081913	0.0337	3.713e-22
ENSG00000187079	ENSG00000081913	0.0373	1.343e-21
ENSG00000028277	ENSG00000081913	-0.0272	1.646e-21
ENSG00000134532	ENSG00000081913	0.0297	3.581e-21
ENSG00000102870	ENSG00000081913	0.0496	7.308e-21
ENSG00000198546	ENSG00000081913	-0.0565	1.569e-20
ENSG00000123358	ENSG00000081913	0.0266	2.024e-20
ENSG00000153234	ENSG00000081913	-0.0272	2.065e-20
ENSG00000186951	ENSG00000081913	0.0471	2.663e-20
ENSG00000188620	ENSG00000081913	0.056	6.159e-20
ENSG00000196418	ENSG00000081913	-0.0491	9.62e-20
ENSG00000168062	ENSG00000081913	-0.0322	2.318e-19
ENSG00000153814	ENSG00000081913	-0.0315	3.981e-19
ENSG00000084676	ENSG00000081913	0.0519	4.206e-19
ENSG00000173253	ENSG00000081913	0.034	1.164e-18
ENSG00000053254	ENSG00000081913	0.0407	1.478e-18
ENSG00000213999	ENSG00000081913	0.0337	1.965e-18
ENSG00000175879	ENSG00000081913	-0.0405	2.048e-18
ENSG00000148200	ENSG00000081913	0.0361	2.491e-18
ENSG00000157613	ENSG00000081913	-0.0224	2.685e-18
ENSG00000178951	ENSG00000081913	-0.0594	3.107e-18
ENSG00000184677	ENSG00000081913	-0.0561	4.353e-18
ENSG00000109381	ENSG00000081913	0.065	4.547e-18
ENSG00000101544	ENSG00000081913	0.0511	5.001e-18
ENSG00000141568	ENSG00000081913	-0.0624	5.005e-18
ENSG00000103343	ENSG00000081913	0.0584	8.393e-18
ENSG00000177374	ENSG00000081913	0.0262	1.243e-17
ENSG00000256229	ENSG00000081913	0.036	2.206e-17
ENSG00000184828	ENSG00000081913	0.0268	2.893e-17
ENSG00000102901	ENSG00000081913	0.0522	3.219e-17
ENSG00000078043	ENSG00000081913	0.0513	3.433e-17
ENSG00000172493	ENSG00000081913	0.0405	1.137e-16
ENSG00000198911	ENSG00000081913	0.0416	1.244e-16
ENSG00000113916	ENSG00000081913	0.0262	1.559e-16
ENSG00000176165	ENSG00000081913	0.0246	1.592e-16
ENSG00000163435	ENSG00000081913	-0.0241	1.661e-16
ENSG00000130675	ENSG00000081913	-0.0343	1.983e-16
ENSG00000243678	ENSG00000081913	0.0491	2.044e-16
ENSG00000184221	ENSG00000081913	0.0348	2.359e-16
ENSG00000067955	ENSG00000081913	-0.0481	3.354e-16
ENSG00000170608	ENSG00000081913	0.0383	3.824e-16
ENSG00000075407	ENSG00000081913	-0.0466	3.931e-16
ENSG00000115966	ENSG00000081913	-0.0638	4.699e-16
ENSG00000174576	ENSG00000081913	0.0455	4.752e-16
ENSG00000092067	ENSG00000081913	-0.0365	5.422e-16
ENSG00000111046	ENSG00000081913	-0.0713	7.215e-16
ENSG00000117707	ENSG00000081913	-0.0259	7.421e-16
ENSG00000196233	ENSG00000081913	-0.0578	1.227e-15
ENSG00000132604	ENSG00000081913	0.0619	1.257e-15
ENSG00000269404	ENSG00000081913	0.0311	1.656e-15
ENSG00000106546	ENSG00000081913	0.023	1.759e-15
ENSG00000147180	ENSG00000081913	-0.0216	1.817e-15
ENSG00000136169	ENSG00000081913	0.0446	2.334e-15
ENSG00000165495	ENSG00000081913	0.0251	2.541e-15
ENSG00000196150	ENSG00000081913	-0.0525	2.725e-15
ENSG00000066136	ENSG00000081913	0.0602	3.894e-15
ENSG00000167491	ENSG00000081913	0.0601	5.087e-15
ENSG00000124664	ENSG00000081913	-0.0288	5.939e-15
ENSG00000205189	ENSG00000081913	0.0314	6.268e-15
ENSG00000144852	ENSG00000081913	0.0399	7.156e-15
ENSG00000186918	ENSG00000081913	0.0323	8.132e-15
ENSG00000197647	ENSG00000081913	-0.0417	9.723e-15
ENSG00000064490	ENSG00000081913	-0.0508	1.257e-14
ENSG00000141027	ENSG00000081913	0.0581	1.361e-14
ENSG00000149922	ENSG00000081913	0.0432	1.367e-14
ENSG00000126778	ENSG00000081913	-0.0253	1.9e-14
ENSG00000261787	ENSG00000081913	-0.046	2.003e-14
ENSG00000265763	ENSG00000081913	0.0268	3.351e-14
ENSG00000186051	ENSG00000081913	-0.0776	3.509e-14
ENSG00000182983	ENSG00000081913	0.0266	3.694e-14
ENSG00000070476	ENSG00000081913	0.05	3.795e-14
ENSG00000065029	ENSG00000081913	-0.047	5.589e-14
ENSG00000164684	ENSG00000081913	0.0192	5.915e-14
ENSG00000164532	ENSG00000081913	-0.0348	7.609e-14
ENSG00000187098	ENSG00000081913	0.0223	8.787e-14
ENSG00000106571	ENSG00000081913	0.0236	9.184e-14
ENSG00000180318	ENSG00000081913	0.0305	1.145e-13
ENSG00000145908	ENSG00000081913	0.0205	1.256e-13
ENSG00000078246	ENSG00000081913	0.0413	1.461e-13
ENSG00000105516	ENSG00000081913	-0.0339	1.629e-13
ENSG00000167380	ENSG00000081913	-0.0532	1.967e-13
ENSG00000170374	ENSG00000081913	0.0513	2.013e-13
ENSG00000143171	ENSG00000081913	0.0307	2.425e-13
ENSG00000143458	ENSG00000081913	-0.0451	2.902e-13
ENSG00000198453	ENSG00000081913	-0.0445	3.066e-13
ENSG00000092607	ENSG00000081913	0.0217	3.187e-13
ENSG00000103241	ENSG00000081913	-0.0234	3.397e-13
ENSG00000256771	ENSG00000081913	0.037	3.705e-13
ENSG00000164651	ENSG00000081913	-0.0246	4.303e-13
ENSG00000111783	ENSG00000081913	0.043	4.483e-13
ENSG00000179456	ENSG00000081913	0.0283	4.822e-13
ENSG00000008083	ENSG00000081913	0.0327	4.9e-13
ENSG00000130856	ENSG00000081913	0.0485	5.325e-13
ENSG00000074047	ENSG00000081913	-0.0245	6.711e-13
ENSG00000125798	ENSG00000081913	-0.025	8.23e-13
ENSG00000083307	ENSG00000081923	0.1168	1.951e-95
ENSG00000163435	ENSG00000081923	0.0811	4.629e-93
ENSG00000157613	ENSG00000081923	0.0664	3.075e-81
ENSG00000178573	ENSG00000081923	-0.0501	2.986e-59
ENSG00000172379	ENSG00000081923	0.0563	1.409e-57
ENSG00000129654	ENSG00000081923	-0.0646	3.829e-54
ENSG00000132170	ENSG00000081923	0.0534	3.101e-53
ENSG00000151623	ENSG00000081923	0.0614	2.097e-49
ENSG00000078043	ENSG00000081923	0.1215	2.846e-49
ENSG00000198715	ENSG00000081923	0.0704	3.324e-44
ENSG00000093167	ENSG00000081923	0.1076	4.94e-39
ENSG00000143067	ENSG00000081923	-0.0677	6.769e-38
ENSG00000114861	ENSG00000081923	0.067	2.424e-37
ENSG00000005513	ENSG00000081923	-0.0549	8.176e-37
ENSG00000214575	ENSG00000081923	-0.0544	1.956e-35
ENSG00000150051	ENSG00000081923	0.0474	2.544e-34
ENSG00000171940	ENSG00000081923	0.0783	4.798e-33
ENSG00000134046	ENSG00000081923	0.0914	1.53e-32
ENSG00000215421	ENSG00000081923	0.1009	1.554e-32
ENSG00000184828	ENSG00000081923	0.0504	7.681e-32
ENSG00000204514	ENSG00000081923	-0.0945	6.735e-31
ENSG00000064835	ENSG00000081923	0.1902	3.026e-30
ENSG00000198521	ENSG00000081923	0.059	5.764e-29
ENSG00000167528	ENSG00000081923	-0.0703	1.627e-27
ENSG00000029153	ENSG00000081923	0.0511	1.742e-27
ENSG00000125285	ENSG00000081923	-0.0565	5.622e-27
ENSG00000164684	ENSG00000081923	0.037	8.596e-27
ENSG00000178919	ENSG00000081923	0.0468	1.068e-26
ENSG00000134107	ENSG00000081923	-0.0429	1.604e-26
ENSG00000150907	ENSG00000081923	-0.0452	3.503e-26
ENSG00000137309	ENSG00000081923	0.0596	3.658e-26
ENSG00000152804	ENSG00000081923	0.0414	3.784e-26
ENSG00000197576	ENSG00000081923	-0.0717	3.861e-26
ENSG00000129534	ENSG00000081923	-0.0834	4.511e-26
ENSG00000121068	ENSG00000081923	-0.0404	1.644e-25
ENSG00000131914	ENSG00000081923	0.0531	2.024e-25
ENSG00000126767	ENSG00000081923	-0.0823	6.828e-25
ENSG00000132846	ENSG00000081923	-0.0553	1.373e-24
ENSG00000251493	ENSG00000081923	0.0393	1.957e-24
ENSG00000187634	ENSG00000081923	-0.0403	3.409e-24
ENSG00000125347	ENSG00000081923	0.0557	3.762e-24
ENSG00000016082	ENSG00000081923	-0.0467	4.293e-24
ENSG00000198429	ENSG00000081923	-0.0643	5.501e-24
ENSG00000121297	ENSG00000081923	0.0403	6.171e-24
ENSG00000113196	ENSG00000081923	-0.0583	7.024e-24
ENSG00000074047	ENSG00000081923	-0.0456	4.524e-23
ENSG00000121075	ENSG00000081923	0.0557	4.832e-23
ENSG00000189420	ENSG00000081923	-0.0525	4.89e-23
ENSG00000010244	ENSG00000081923	-0.123	5.59e-23
ENSG00000182158	ENSG00000081923	0.0574	6.354e-23
ENSG00000123358	ENSG00000081923	0.0383	7.258e-23
ENSG00000197647	ENSG00000081923	0.0716	8.31e-23
ENSG00000185513	ENSG00000081923	-0.0634	8.346e-23
ENSG00000106571	ENSG00000081923	-0.042	1.045e-22
ENSG00000134317	ENSG00000081923	0.0514	1.69e-22
ENSG00000213967	ENSG00000081923	-0.0609	2.113e-22
ENSG00000136826	ENSG00000081923	0.0343	1.047e-21
ENSG00000188816	ENSG00000081923	-0.0775	1.145e-21
ENSG00000125826	ENSG00000081923	0.0768	2.441e-21
ENSG00000151090	ENSG00000081923	0.0343	2.627e-21
ENSG00000163909	ENSG00000081923	0.0429	3.289e-21
ENSG00000173757	ENSG00000081923	0.0712	3.731e-21
ENSG00000217236	ENSG00000081923	0.0576	4.997e-21
ENSG00000171223	ENSG00000081923	-0.048	5.397e-21
ENSG00000233608	ENSG00000081923	-0.0443	6.558e-21
ENSG00000197933	ENSG00000081923	0.0674	1.013e-20
ENSG00000116016	ENSG00000081923	0.0288	1.059e-20
ENSG00000196263	ENSG00000081923	0.0675	2.863e-20
ENSG00000164749	ENSG00000081923	0.0501	3.388e-20
ENSG00000171872	ENSG00000081923	0.0951	3.941e-20
ENSG00000161940	ENSG00000081923	0.0506	4.042e-20
ENSG00000270011	ENSG00000081923	0.0563	7.872e-20
ENSG00000283039	ENSG00000081923	-0.2227	1.164e-19
ENSG00000067066	ENSG00000081923	0.0642	1.562e-19
ENSG00000102804	ENSG00000081923	-0.0421	1.566e-19
ENSG00000177374	ENSG00000081923	0.0374	1.646e-19
ENSG00000088881	ENSG00000081923	-0.0413	2.712e-19
ENSG00000152284	ENSG00000081923	0.0429	3.323e-19
ENSG00000153048	ENSG00000081923	-0.063	4.088e-19
ENSG00000218891	ENSG00000081923	0.0767	4.453e-19
ENSG00000177045	ENSG00000081923	-0.0614	1.043e-18
ENSG00000110693	ENSG00000081923	-0.0358	1.407e-18
ENSG00000066336	ENSG00000081923	-0.0497	2.274e-18
ENSG00000169714	ENSG00000081923	-0.0974	2.285e-18
ENSG00000164778	ENSG00000081923	-0.0448	3.681e-18
ENSG00000009307	ENSG00000081923	0.0946	4.097e-18
ENSG00000177426	ENSG00000081923	0.0536	4.309e-18
ENSG00000117595	ENSG00000081923	0.0339	4.502e-18
ENSG00000164093	ENSG00000081923	-0.0307	6.951e-18
ENSG00000184939	ENSG00000081923	0.0675	1.246e-17
ENSG00000196387	ENSG00000081923	0.0698	1.727e-17
ENSG00000104447	ENSG00000081923	-0.0309	2.074e-17
ENSG00000185697	ENSG00000081923	0.0389	2.635e-17
ENSG00000136630	ENSG00000081923	0.0362	4.797e-17
ENSG00000135374	ENSG00000081923	-0.0459	5.251e-17
ENSG00000171476	ENSG00000081923	-0.0278	6.08e-17
ENSG00000141644	ENSG00000081923	0.0836	7.258e-17
ENSG00000197343	ENSG00000081923	-0.0483	7.829e-17
ENSG00000197937	ENSG00000081923	0.0577	9.271e-17
ENSG00000196843	ENSG00000081923	0.0436	9.814e-17
ENSG00000198182	ENSG00000081923	-0.0561	1.107e-16
ENSG00000100968	ENSG00000081923	0.0312	1.131e-16
ENSG00000141579	ENSG00000081923	0.0527	1.57e-16
ENSG00000164736	ENSG00000081923	0.0426	2.014e-16
ENSG00000167085	ENSG00000081923	0.0837	2.972e-16
ENSG00000174197	ENSG00000081923	-0.0705	6e-16
ENSG00000185122	ENSG00000081923	-0.0808	6.485e-16
ENSG00000188290	ENSG00000081923	0.0317	7.303e-16
ENSG00000171735	ENSG00000081923	-0.0632	8.102e-16
ENSG00000030419	ENSG00000081923	0.0306	1.437e-15
ENSG00000165556	ENSG00000081923	0.0481	1.904e-15
ENSG00000188313	ENSG00000081923	-0.0427	2.193e-15
ENSG00000158055	ENSG00000081923	-0.0377	4.708e-15
ENSG00000141646	ENSG00000081923	0.0541	5.834e-15
ENSG00000196092	ENSG00000081923	0.0326	5.979e-15
ENSG00000148200	ENSG00000081923	-0.0437	6.037e-15
ENSG00000100625	ENSG00000081923	0.0449	7.292e-15
ENSG00000152454	ENSG00000081923	0.049	7.621e-15
ENSG00000124831	ENSG00000081923	0.0616	7.984e-15
ENSG00000178860	ENSG00000081923	0.026	9.975e-15
ENSG00000179588	ENSG00000081923	-0.0462	1.048e-14
ENSG00000137265	ENSG00000081923	-0.0306	1.483e-14
ENSG00000144218	ENSG00000081923	0.0251	1.614e-14
ENSG00000107859	ENSG00000081923	-0.0858	2.134e-14
ENSG00000169155	ENSG00000081923	-0.0678	2.602e-14
ENSG00000185252	ENSG00000081923	0.063	2.945e-14
ENSG00000087903	ENSG00000081923	0.0412	3.515e-14
ENSG00000256087	ENSG00000081923	-0.0593	3.861e-14
ENSG00000185129	ENSG00000081923	0.0572	4.305e-14
ENSG00000234444	ENSG00000081923	-0.0338	4.321e-14
ENSG00000214189	ENSG00000081923	-0.0444	4.641e-14
ENSG00000181220	ENSG00000081923	-0.0699	4.765e-14
ENSG00000168214	ENSG00000081923	-0.0592	4.974e-14
ENSG00000187079	ENSG00000081923	0.0397	5.079e-14
ENSG00000008441	ENSG00000081923	0.0308	7.064e-14
ENSG00000148337	ENSG00000081923	-0.0746	1.066e-13
ENSG00000213999	ENSG00000081923	0.0386	1.147e-13
ENSG00000064933	ENSG00000081923	0.0708	1.573e-13
ENSG00000179772	ENSG00000081923	0.0482	2.408e-13
ENSG00000198846	ENSG00000081923	0.0247	2.816e-13
ENSG00000106052	ENSG00000081923	0.0718	2.874e-13
ENSG00000196498	ENSG00000081923	-0.0564	2.922e-13
ENSG00000111206	ENSG00000081923	0.0499	3.222e-13
ENSG00000123095	ENSG00000081923	-0.023	3.241e-13
ENSG00000172818	ENSG00000081923	0.0411	3.88e-13
ENSG00000198440	ENSG00000081923	-0.0545	4.603e-13
ENSG00000130940	ENSG00000081923	0.0351	4.69e-13
ENSG00000122034	ENSG00000081923	-0.06	5.203e-13
ENSG00000205927	ENSG00000081923	-0.0429	5.459e-13
ENSG00000064218	ENSG00000081923	0.0575	7.192e-13
ENSG00000126456	ENSG00000081923	-0.0691	7.917e-13
ENSG00000162714	ENSG00000081923	-0.0563	9.068e-13
ENSG00000073861	ENSG00000081985	0.1587	5.079e-180
ENSG00000049768	ENSG00000081985	0.1292	3.044e-119
ENSG00000171476	ENSG00000081985	0.0663	1.371e-90
ENSG00000198795	ENSG00000081985	0.0612	7.25e-63
ENSG00000106852	ENSG00000081985	0.0722	3.822e-57
ENSG00000180318	ENSG00000081985	0.0805	8.983e-49
ENSG00000164458	ENSG00000081985	0.0697	1.229e-35
ENSG00000108924	ENSG00000081985	0.0512	6.739e-35
ENSG00000140968	ENSG00000081985	0.0478	1.619e-34
ENSG00000136535	ENSG00000081985	0.0919	1.668e-34
ENSG00000105497	ENSG00000081985	-0.0736	1.755e-34
ENSG00000217236	ENSG00000081985	0.0709	6.241e-32
ENSG00000182158	ENSG00000081985	0.0675	7.106e-32
ENSG00000185650	ENSG00000081985	-0.0531	7.612e-32
ENSG00000125816	ENSG00000081985	0.1099	3.445e-31
ENSG00000182568	ENSG00000081985	0.0414	1.063e-29
ENSG00000137265	ENSG00000081985	0.0444	1.471e-29
ENSG00000166949	ENSG00000081985	0.0502	1.042e-28
ENSG00000109906	ENSG00000081985	0.0448	1.986e-28
ENSG00000115738	ENSG00000081985	0.0382	2.186e-27
ENSG00000176887	ENSG00000081985	-0.0365	1.579e-26
ENSG00000138795	ENSG00000081985	0.0344	2.351e-26
ENSG00000122778	ENSG00000081985	-0.0564	2.928e-26
ENSG00000101096	ENSG00000081985	0.0373	5.668e-26
ENSG00000197385	ENSG00000081985	-0.061	1.031e-25
ENSG00000196247	ENSG00000081985	-0.0794	1.573e-25
ENSG00000176692	ENSG00000081985	-0.0507	1.717e-25
ENSG00000176083	ENSG00000081985	-0.0529	4.147e-25
ENSG00000187801	ENSG00000081985	0.0676	6.105e-24
ENSG00000078900	ENSG00000081985	-0.0392	5.855e-23
ENSG00000198816	ENSG00000081985	0.0604	2.478e-22
ENSG00000102878	ENSG00000081985	0.0482	5.071e-22
ENSG00000187772	ENSG00000081985	-0.04	9.413e-22
ENSG00000074047	ENSG00000081985	-0.0434	1.254e-21
ENSG00000146592	ENSG00000081985	0.0317	1.347e-21
ENSG00000111424	ENSG00000081985	0.0388	1.541e-21
ENSG00000132846	ENSG00000081985	-0.0502	4.528e-21
ENSG00000134138	ENSG00000081985	-0.036	4.707e-21
ENSG00000172818	ENSG00000081985	-0.0524	6.204e-21
ENSG00000113196	ENSG00000081985	-0.0533	9.411e-21
ENSG00000125398	ENSG00000081985	0.0297	2.205e-20
ENSG00000162702	ENSG00000081985	0.0715	3.905e-20
ENSG00000124496	ENSG00000081985	0.0417	5.243e-20
ENSG00000018869	ENSG00000081985	-0.0637	5.324e-20
ENSG00000164600	ENSG00000081985	0.0868	8.313e-20
ENSG00000141646	ENSG00000081985	0.0608	5.705e-19
ENSG00000197134	ENSG00000081985	0.0462	1.451e-18
ENSG00000010030	ENSG00000081985	0.0394	7.128e-18
ENSG00000100811	ENSG00000081985	0.103	7.586e-18
ENSG00000136574	ENSG00000081985	0.034	7.943e-18
ENSG00000171161	ENSG00000081985	0.0689	9.204e-18
ENSG00000141040	ENSG00000081985	0.0546	9.678e-18
ENSG00000115112	ENSG00000081985	0.0283	1.01e-17
ENSG00000103241	ENSG00000081985	-0.0366	1.218e-17
ENSG00000105722	ENSG00000081985	0.0669	1.404e-17
ENSG00000053254	ENSG00000081985	0.0526	1.552e-17
ENSG00000196628	ENSG00000081985	-0.0339	1.704e-17
ENSG00000268041	ENSG00000081985	-0.0758	4.956e-17
ENSG00000078399	ENSG00000081985	0.04	1.343e-16
ENSG00000155966	ENSG00000081985	0.0288	1.743e-16
ENSG00000166704	ENSG00000081985	-0.0556	1.918e-16
ENSG00000012223	ENSG00000081985	-0.0197	4.057e-16
ENSG00000143032	ENSG00000081985	-0.0817	4.211e-16
ENSG00000138378	ENSG00000081985	-0.0332	6.753e-16
ENSG00000130675	ENSG00000081985	-0.0448	7.36e-16
ENSG00000164683	ENSG00000081985	-0.0283	7.419e-16
ENSG00000124813	ENSG00000081985	0.0289	8.383e-16
ENSG00000183770	ENSG00000081985	0.0418	9.426e-16
ENSG00000137309	ENSG00000081985	-0.0444	1.23e-15
ENSG00000167081	ENSG00000081985	-0.038	1.371e-15
ENSG00000167766	ENSG00000081985	-0.0497	1.601e-15
ENSG00000185947	ENSG00000081985	0.0621	1.94e-15
ENSG00000144852	ENSG00000081985	0.0543	2.077e-15
ENSG00000180613	ENSG00000081985	-0.0802	3.256e-15
ENSG00000131127	ENSG00000081985	-0.0478	3.273e-15
ENSG00000115507	ENSG00000081985	0.0397	7.704e-15
ENSG00000164011	ENSG00000081985	0.0654	1.061e-14
ENSG00000083307	ENSG00000081985	0.0428	1.136e-14
ENSG00000120094	ENSG00000081985	0.0787	1.166e-14
ENSG00000276234	ENSG00000081985	-0.031	1.181e-14
ENSG00000131849	ENSG00000081985	0.0474	1.383e-14
ENSG00000101115	ENSG00000081985	0.0311	1.976e-14
ENSG00000198160	ENSG00000081985	0.0783	2.598e-14
ENSG00000237440	ENSG00000081985	-0.0492	2.623e-14
ENSG00000184937	ENSG00000081985	-0.0298	3.541e-14
ENSG00000109101	ENSG00000081985	0.0603	4.163e-14
ENSG00000215397	ENSG00000081985	-0.0699	4.763e-14
ENSG00000135547	ENSG00000081985	0.0322	4.954e-14
ENSG00000168661	ENSG00000081985	0.0514	6.168e-14
ENSG00000196460	ENSG00000081985	-0.0389	1.102e-13
ENSG00000106689	ENSG00000081985	-0.0335	1.457e-13
ENSG00000081189	ENSG00000081985	0.0266	1.56e-13
ENSG00000176160	ENSG00000081985	0.0683	1.777e-13
ENSG00000106571	ENSG00000081985	-0.031	2.184e-13
ENSG00000196357	ENSG00000081985	-0.0557	2.297e-13
ENSG00000154655	ENSG00000081985	0.0333	2.753e-13
ENSG00000141027	ENSG00000081985	-0.0731	3.737e-13
ENSG00000196092	ENSG00000081985	0.0299	4.056e-13
ENSG00000185022	ENSG00000081985	0.032	4.356e-13
ENSG00000105419	ENSG00000082014	0.0755	4.445e-89
ENSG00000173757	ENSG00000082014	0.0958	2.903e-54
ENSG00000153814	ENSG00000082014	0.0604	5.931e-54
ENSG00000114853	ENSG00000082014	0.0781	3.416e-53
ENSG00000185219	ENSG00000082014	0.1306	5.333e-44
ENSG00000060138	ENSG00000082014	0.051	2.72e-43
ENSG00000155966	ENSG00000082014	0.0399	7.065e-43
ENSG00000178175	ENSG00000082014	-0.0695	1.298e-42
ENSG00000012223	ENSG00000082014	0.027	3.174e-41
ENSG00000196453	ENSG00000082014	0.0987	1.651e-38
ENSG00000184221	ENSG00000082014	0.0595	1.08e-36
ENSG00000166949	ENSG00000082014	0.0473	1.467e-36
ENSG00000214022	ENSG00000082014	0.0791	1.673e-36
ENSG00000137273	ENSG00000082014	0.0463	4.361e-35
ENSG00000160685	ENSG00000082014	-0.0709	4.829e-32
ENSG00000182742	ENSG00000082014	0.0537	1.233e-31
ENSG00000180787	ENSG00000082014	-0.0447	2.283e-31
ENSG00000078399	ENSG00000082014	0.0468	2.358e-31
ENSG00000103326	ENSG00000082014	-0.0788	8.966e-31
ENSG00000106571	ENSG00000082014	-0.0404	1.007e-30
ENSG00000186350	ENSG00000082014	0.0514	1.608e-30
ENSG00000122592	ENSG00000082014	-0.0477	7.471e-30
ENSG00000102145	ENSG00000082014	-0.0764	4.053e-29
ENSG00000123405	ENSG00000082014	0.0406	5.548e-28
ENSG00000142599	ENSG00000082014	0.064	9.998e-28
ENSG00000181444	ENSG00000082014	0.0422	1.41e-27
ENSG00000102804	ENSG00000082014	0.0414	1.441e-27
ENSG00000123933	ENSG00000082014	0.0614	1.673e-27
ENSG00000105516	ENSG00000082014	0.0552	2.528e-27
ENSG00000114861	ENSG00000082014	-0.0464	2.811e-27
ENSG00000065029	ENSG00000082014	0.0749	2.95e-27
ENSG00000124831	ENSG00000082014	-0.0702	3.055e-27
ENSG00000116560	ENSG00000082014	0.0916	8.631e-27
ENSG00000213015	ENSG00000082014	0.0665	8.995e-27
ENSG00000124191	ENSG00000082014	-0.0308	9.276e-27
ENSG00000107175	ENSG00000082014	0.0753	1.747e-26
ENSG00000175395	ENSG00000082014	0.0642	2.78e-26
ENSG00000134317	ENSG00000082014	-0.0456	3.907e-26
ENSG00000177888	ENSG00000082014	0.0682	1.113e-25
ENSG00000181638	ENSG00000082014	-0.0606	2.116e-25
ENSG00000185668	ENSG00000082014	0.0491	2.718e-25
ENSG00000185252	ENSG00000082014	-0.0703	3.445e-25
ENSG00000181666	ENSG00000082014	-0.0691	9.248e-25
ENSG00000131849	ENSG00000082014	0.0518	3.407e-24
ENSG00000136944	ENSG00000082014	0.0378	2.882e-23
ENSG00000166478	ENSG00000082014	0.0793	5.32e-23
ENSG00000170684	ENSG00000082014	-0.0488	8.23e-23
ENSG00000131848	ENSG00000082014	0.0587	1.412e-22
ENSG00000185513	ENSG00000082014	0.0512	2.698e-22
ENSG00000171161	ENSG00000082014	0.0646	3.22e-22
ENSG00000177485	ENSG00000082014	-0.065	6.077e-22
ENSG00000171163	ENSG00000082014	0.0627	6.886e-22
ENSG00000172493	ENSG00000082014	-0.0518	9.628e-22
ENSG00000120837	ENSG00000082014	-0.0646	1.369e-21
ENSG00000167182	ENSG00000082014	-0.0767	1.727e-21
ENSG00000173404	ENSG00000082014	-0.0414	1.752e-21
ENSG00000129173	ENSG00000082014	0.0465	1.998e-21
ENSG00000106052	ENSG00000082014	0.0765	2.045e-21
ENSG00000167981	ENSG00000082014	0.0428	2.104e-21
ENSG00000114126	ENSG00000082014	-0.0559	2.108e-21
ENSG00000116990	ENSG00000082014	0.0332	4.626e-21
ENSG00000103460	ENSG00000082014	-0.0339	7.942e-21
ENSG00000177873	ENSG00000082014	-0.0582	8.891e-21
ENSG00000072736	ENSG00000082014	-0.0672	1.164e-20
ENSG00000124782	ENSG00000082014	-0.0641	2.114e-20
ENSG00000100968	ENSG00000082014	0.0285	2.162e-20
ENSG00000141448	ENSG00000082014	0.0309	2.325e-20
ENSG00000121454	ENSG00000082014	0.0424	2.833e-20
ENSG00000168310	ENSG00000082014	-0.0606	4.361e-20
ENSG00000159184	ENSG00000082014	0.0331	5.28e-20
ENSG00000168062	ENSG00000082014	0.0361	7.408e-20
ENSG00000081189	ENSG00000082014	0.0273	7.964e-20
ENSG00000006704	ENSG00000082014	-0.047	8.298e-20
ENSG00000080298	ENSG00000082014	-0.0459	1.053e-19
ENSG00000156030	ENSG00000082014	0.0531	1.122e-19
ENSG00000198464	ENSG00000082014	-0.0604	1.385e-19
ENSG00000143578	ENSG00000082014	-0.0514	3.549e-19
ENSG00000151090	ENSG00000082014	-0.0265	3.563e-19
ENSG00000150051	ENSG00000082014	-0.0284	3.666e-19
ENSG00000171606	ENSG00000082014	-0.0579	4.16e-19
ENSG00000118260	ENSG00000082014	-0.079	4.957e-19
ENSG00000123095	ENSG00000082014	-0.023	5.518e-19
ENSG00000126351	ENSG00000082014	0.0471	6.618e-19
ENSG00000156127	ENSG00000082014	0.0349	1.425e-18
ENSG00000172262	ENSG00000082014	0.078	1.656e-18
ENSG00000125812	ENSG00000082014	0.0562	1.689e-18
ENSG00000032219	ENSG00000082014	-0.0673	2.145e-18
ENSG00000135111	ENSG00000082014	-0.0244	2.152e-18
ENSG00000132024	ENSG00000082014	0.067	4.895e-18
ENSG00000063587	ENSG00000082014	0.0466	6.619e-18
ENSG00000104064	ENSG00000082014	-0.0743	8.079e-18
ENSG00000130338	ENSG00000082014	0.0522	8.325e-18
ENSG00000104447	ENSG00000082014	0.0254	1.212e-17
ENSG00000171476	ENSG00000082014	0.0232	1.386e-17
ENSG00000113722	ENSG00000082014	-0.0541	1.883e-17
ENSG00000011590	ENSG00000082014	0.0389	2.541e-17
ENSG00000182979	ENSG00000082014	0.0667	2.555e-17
ENSG00000196391	ENSG00000082014	0.0574	4.337e-17
ENSG00000116044	ENSG00000082014	0.0594	5.195e-17
ENSG00000197372	ENSG00000082014	-0.0582	5.4e-17
ENSG00000125520	ENSG00000082014	0.0484	8.108e-17
ENSG00000179361	ENSG00000082014	-0.0422	2.142e-16
ENSG00000183734	ENSG00000082014	-0.0333	2.706e-16
ENSG00000198963	ENSG00000082014	-0.0264	3.157e-16
ENSG00000073584	ENSG00000082014	-0.0702	4.424e-16
ENSG00000102878	ENSG00000082014	0.0337	4.558e-16
ENSG00000189420	ENSG00000082014	0.0352	5.708e-16
ENSG00000250571	ENSG00000082014	0.0546	8.775e-16
ENSG00000069667	ENSG00000082014	-0.0273	1.794e-15
ENSG00000110851	ENSG00000082014	-0.0567	2.602e-15
ENSG00000168779	ENSG00000082014	-0.024	2.919e-15
ENSG00000147789	ENSG00000082014	0.0731	3.164e-15
ENSG00000146587	ENSG00000082014	0.0602	3.185e-15
ENSG00000180806	ENSG00000082014	0.0458	3.323e-15
ENSG00000180035	ENSG00000082014	0.0531	3.383e-15
ENSG00000148143	ENSG00000082014	-0.0274	5.906e-15
ENSG00000162702	ENSG00000082014	0.0502	7.408e-15
ENSG00000112242	ENSG00000082014	0.0476	8.894e-15
ENSG00000085274	ENSG00000082014	-0.0663	9.04e-15
ENSG00000185278	ENSG00000082014	-0.0551	1.008e-14
ENSG00000179627	ENSG00000082014	-0.0408	1.232e-14
ENSG00000177842	ENSG00000082014	-0.046	1.631e-14
ENSG00000189190	ENSG00000082014	-0.0378	2.961e-14
ENSG00000143190	ENSG00000082014	-0.0534	4.932e-14
ENSG00000143379	ENSG00000082014	0.0655	5.248e-14
ENSG00000214717	ENSG00000082014	-0.039	7.209e-14
ENSG00000144355	ENSG00000082014	0.0331	7.663e-14
ENSG00000178665	ENSG00000082014	0.0501	8.362e-14
ENSG00000088881	ENSG00000082014	0.028	9.039e-14
ENSG00000030419	ENSG00000082014	-0.0234	9.245e-14
ENSG00000170265	ENSG00000082014	0.0584	1.013e-13
ENSG00000143373	ENSG00000082014	-0.0573	1.072e-13
ENSG00000196323	ENSG00000082014	-0.0552	1.112e-13
ENSG00000181220	ENSG00000082014	0.0563	1.142e-13
ENSG00000101665	ENSG00000082014	-0.0286	1.245e-13
ENSG00000205927	ENSG00000082014	-0.0359	1.685e-13
ENSG00000176887	ENSG00000082014	0.0209	1.709e-13
ENSG00000157613	ENSG00000082014	0.0209	1.843e-13
ENSG00000184635	ENSG00000082014	0.0371	1.929e-13
ENSG00000083844	ENSG00000082014	-0.0485	2.159e-13
ENSG00000074219	ENSG00000082014	0.0294	2.486e-13
ENSG00000143365	ENSG00000082014	0.0241	2.693e-13
ENSG00000111087	ENSG00000082014	0.0289	3.006e-13
ENSG00000140262	ENSG00000082014	-0.0463	4.43e-13
ENSG00000179772	ENSG00000082014	0.039	4.76e-13
ENSG00000173276	ENSG00000082014	-0.0442	4.924e-13
ENSG00000196700	ENSG00000082014	-0.0368	5.107e-13
ENSG00000187098	ENSG00000082014	0.0239	5.29e-13
ENSG00000170325	ENSG00000082014	-0.0498	5.671e-13
ENSG00000119574	ENSG00000082014	-0.0544	6.182e-13
ENSG00000198911	ENSG00000082014	-0.0399	6.837e-13
ENSG00000140968	ENSG00000082014	0.0232	7.103e-13
ENSG00000119919	ENSG00000082014	0.0402	9.11e-13
ENSG00000236609	ENSG00000082014	0.029	9.664e-13
ENSG00000173545	ENSG00000082068	0.1409	6.611e-299
ENSG00000172262	ENSG00000082068	0.1699	4.979e-283
ENSG00000113387	ENSG00000082068	0.1177	2.645e-223
ENSG00000173473	ENSG00000082068	0.065	2.425e-52
ENSG00000113716	ENSG00000082068	0.0559	7.244e-49
ENSG00000049618	ENSG00000082068	0.0579	7.574e-45
ENSG00000115816	ENSG00000082068	0.064	9.712e-44
intercept	ENSG00000082068	-0.7604	2.617e-42
ENSG00000157259	ENSG00000082068	-0.0555	1.471e-41
ENSG00000064490	ENSG00000082068	0.051	7.747e-40
ENSG00000082641	ENSG00000082068	-0.0433	9.226e-40
ENSG00000118217	ENSG00000082068	0.0517	1.537e-39
ENSG00000120798	ENSG00000082068	0.0523	3.172e-38
ENSG00000102974	ENSG00000082068	-0.0597	1.925e-37
ENSG00000138375	ENSG00000082068	0.0483	2.219e-36
ENSG00000165156	ENSG00000082068	-0.0412	2.203e-34
ENSG00000169057	ENSG00000082068	-0.0509	4.95e-33
ENSG00000181472	ENSG00000082068	-0.04	7.267e-31
ENSG00000117713	ENSG00000082068	-0.0507	8.442e-31
ENSG00000263001	ENSG00000082068	0.0426	1.598e-30
ENSG00000204519	ENSG00000082068	0.0385	2.351e-30
ENSG00000149136	ENSG00000082068	0.0512	6.314e-29
ENSG00000093167	ENSG00000082068	0.0397	7.738e-29
ENSG00000029639	ENSG00000082068	0.0376	1.285e-28
ENSG00000198040	ENSG00000082068	-0.0402	6.491e-28
ENSG00000083828	ENSG00000082068	0.0353	4.967e-27
ENSG00000183621	ENSG00000082068	0.0269	8.95e-25
ENSG00000142599	ENSG00000082068	0.0317	1.879e-24
ENSG00000125482	ENSG00000082068	0.0437	2.288e-24
ENSG00000143390	ENSG00000082068	0.0356	2.609e-24
ENSG00000095574	ENSG00000082068	-0.0418	4.246e-24
ENSG00000213015	ENSG00000082068	-0.0328	1.664e-23
ENSG00000101126	ENSG00000082068	-0.0455	6.212e-23
ENSG00000278129	ENSG00000082068	-0.0404	1.447e-22
ENSG00000167394	ENSG00000082068	0.0364	2.053e-22
ENSG00000063438	ENSG00000082068	0.0143	4.008e-22
ENSG00000135457	ENSG00000082068	0.0224	1.253e-21
ENSG00000086102	ENSG00000082068	0.0435	2.526e-21
ENSG00000157429	ENSG00000082068	0.0375	3.583e-21
ENSG00000166188	ENSG00000082068	-0.0329	4.973e-21
ENSG00000186416	ENSG00000082068	-0.0336	3.513e-20
ENSG00000059728	ENSG00000082068	0.021	4.829e-20
ENSG00000124782	ENSG00000082068	-0.0335	5.516e-20
ENSG00000139651	ENSG00000082068	0.037	7.031e-20
ENSG00000165030	ENSG00000082068	0.0197	7.221e-20
ENSG00000143178	ENSG00000082068	0.0264	1.442e-19
ENSG00000174282	ENSG00000082068	-0.0323	2.967e-19
ENSG00000073584	ENSG00000082068	0.0409	3.285e-19
ENSG00000175197	ENSG00000082068	-0.0213	3.754e-19
ENSG00000182979	ENSG00000082068	0.0373	3.903e-19
ENSG00000059378	ENSG00000082068	0.0206	4.437e-19
ENSG00000212993	ENSG00000082068	-0.0256	6.962e-19
ENSG00000184677	ENSG00000082068	0.0336	7.065e-19
ENSG00000116017	ENSG00000082068	0.0222	7.356e-19
ENSG00000256223	ENSG00000082068	-0.0208	1.469e-18
ENSG00000182111	ENSG00000082068	-0.0341	1.803e-18
ENSG00000213928	ENSG00000082068	-0.0238	2.385e-18
ENSG00000198839	ENSG00000082068	0.0322	4.322e-18
ENSG00000167554	ENSG00000082068	-0.027	7.333e-18
ENSG00000165244	ENSG00000082068	-0.0241	8.616e-18
ENSG00000165684	ENSG00000082068	-0.0335	8.977e-18
ENSG00000105732	ENSG00000082068	-0.0337	1.017e-17
ENSG00000158711	ENSG00000082068	-0.0328	1.104e-17
ENSG00000144747	ENSG00000082068	-0.0373	1.314e-17
ENSG00000215421	ENSG00000082068	0.0313	1.819e-17
ENSG00000169957	ENSG00000082068	0.0323	3.218e-17
ENSG00000141448	ENSG00000082068	0.0148	5.637e-17
ENSG00000196381	ENSG00000082068	-0.0257	9.287e-17
ENSG00000123268	ENSG00000082068	-0.0347	1.334e-16
ENSG00000173451	ENSG00000082068	-0.0238	1.536e-16
ENSG00000113722	ENSG00000082068	-0.0277	1.887e-16
ENSG00000118707	ENSG00000082068	-0.024	2.842e-16
ENSG00000123933	ENSG00000082068	0.0244	3.268e-16
ENSG00000130522	ENSG00000082068	0.0219	5.845e-16
ENSG00000197779	ENSG00000082068	0.0289	7.308e-16
ENSG00000250312	ENSG00000082068	0.0177	8.619e-16
ENSG00000066136	ENSG00000082068	0.036	9.806e-16
ENSG00000106459	ENSG00000082068	0.0339	1.871e-15
ENSG00000148337	ENSG00000082068	0.0345	2.137e-15
ENSG00000131115	ENSG00000082068	0.0311	4.38e-15
ENSG00000116580	ENSG00000082068	0.0301	4.717e-15
ENSG00000140262	ENSG00000082068	0.0263	7.115e-15
ENSG00000151500	ENSG00000082068	0.0287	9.844e-15
ENSG00000198026	ENSG00000082068	-0.0345	1.042e-14
ENSG00000036549	ENSG00000082068	0.0348	1.216e-14
ENSG00000005801	ENSG00000082068	-0.0298	1.889e-14
ENSG00000057657	ENSG00000082068	-0.0124	2.202e-14
ENSG00000177842	ENSG00000082068	-0.0241	2.542e-14
ENSG00000261221	ENSG00000082068	0.0318	2.731e-14
ENSG00000162599	ENSG00000082068	0.0143	2.925e-14
ENSG00000171161	ENSG00000082068	-0.0268	3.095e-14
ENSG00000124459	ENSG00000082068	-0.029	3.888e-14
ENSG00000080298	ENSG00000082068	0.0202	4.78e-14
ENSG00000068305	ENSG00000082068	-0.0241	5.052e-14
ENSG00000177463	ENSG00000082068	-0.0332	5.461e-14
ENSG00000126456	ENSG00000082068	0.0312	7.359e-14
ENSG00000250571	ENSG00000082068	0.0267	1.192e-13
ENSG00000173153	ENSG00000082068	-0.0254	1.319e-13
ENSG00000196378	ENSG00000082068	0.0258	1.458e-13
ENSG00000165891	ENSG00000082068	-0.0154	1.71e-13
ENSG00000101493	ENSG00000082068	-0.0146	1.792e-13
ENSG00000162714	ENSG00000082068	0.025	2.432e-13
ENSG00000065029	ENSG00000082068	0.0268	2.534e-13
ENSG00000170802	ENSG00000082068	-0.0241	2.759e-13
ENSG00000129911	ENSG00000082068	-0.0259	2.925e-13
ENSG00000179588	ENSG00000082068	0.0188	3.094e-13
ENSG00000182463	ENSG00000082068	0.0112	3.121e-13
ENSG00000143437	ENSG00000082068	0.0303	3.482e-13
ENSG00000152217	ENSG00000082068	0.0119	3.563e-13
ENSG00000115415	ENSG00000082068	0.0193	3.587e-13
ENSG00000140987	ENSG00000082068	-0.0267	4.105e-13
ENSG00000157514	ENSG00000082068	-0.0115	4.588e-13
ENSG00000130803	ENSG00000082068	-0.0329	5.571e-13
ENSG00000109381	ENSG00000082068	0.0315	7.19e-13
ENSG00000173011	ENSG00000082068	-0.0286	7.394e-13
ENSG00000205922	ENSG00000082068	-0.0173	8.005e-13
ENSG00000172466	ENSG00000082068	-0.0348	8.784e-13
ENSG00000185811	ENSG00000082074	0.1887	4.564e-188
ENSG00000115956	ENSG00000082074	0.1088	5.414e-110
ENSG00000114439	ENSG00000082074	0.1643	2.647e-73
ENSG00000178573	ENSG00000082074	0.0563	4.818e-60
ENSG00000127152	ENSG00000082074	0.0793	9.515e-59
ENSG00000081059	ENSG00000082074	0.0702	7.96e-58
ENSG00000125952	ENSG00000082074	0.1518	2.401e-53
ENSG00000160094	ENSG00000082074	0.1181	5.381e-52
ENSG00000138378	ENSG00000082074	0.0684	1.024e-48
ENSG00000151702	ENSG00000082074	0.0697	8.643e-48
ENSG00000105967	ENSG00000082074	0.0654	1.291e-46
ENSG00000196092	ENSG00000082074	-0.0669	1.659e-46
ENSG00000179930	ENSG00000082074	0.1588	1.824e-44
ENSG00000059728	ENSG00000082074	0.0819	1.34e-43
ENSG00000117036	ENSG00000082074	-0.1217	1.923e-43
ENSG00000178919	ENSG00000082074	0.0661	1.271e-41
ENSG00000177311	ENSG00000082074	-0.0836	1.413e-41
ENSG00000269404	ENSG00000082074	-0.0796	2.207e-41
ENSG00000049768	ENSG00000082074	0.0829	1.316e-39
ENSG00000136352	ENSG00000082074	-0.0728	3.446e-38
ENSG00000152804	ENSG00000082074	-0.0563	6.259e-38
ENSG00000180828	ENSG00000082074	-0.0718	1.67e-36
ENSG00000102935	ENSG00000082074	-0.0689	2.479e-35
ENSG00000066336	ENSG00000082074	0.0786	3.577e-35
ENSG00000137270	ENSG00000082074	0.1062	3.629e-35
ENSG00000124496	ENSG00000082074	0.0638	4.432e-35
ENSG00000185697	ENSG00000082074	-0.0633	6.173e-35
ENSG00000168813	ENSG00000082074	-0.1185	1.272e-34
ENSG00000104903	ENSG00000082074	-0.0786	1.264e-33
ENSG00000137166	ENSG00000082074	-0.0855	4.394e-33
ENSG00000157557	ENSG00000082074	0.0554	2.83e-32
ENSG00000105717	ENSG00000082074	0.0789	5.322e-32
ENSG00000188313	ENSG00000082074	0.0699	3.972e-31
ENSG00000167081	ENSG00000082074	-0.0622	8.591e-31
ENSG00000178764	ENSG00000082074	-0.0688	3.652e-30
ENSG00000118263	ENSG00000082074	0.0565	4.203e-30
ENSG00000119715	ENSG00000082074	0.0829	5.794e-30
ENSG00000162676	ENSG00000082074	0.0633	6.74e-30
ENSG00000107485	ENSG00000082074	0.0431	8.966e-30
ENSG00000116990	ENSG00000082074	0.0535	9.358e-29
ENSG00000129194	ENSG00000082074	0.0684	1.71e-28
ENSG00000187815	ENSG00000082074	-0.0778	4.83e-27
ENSG00000109101	ENSG00000082074	-0.0967	1.094e-26
ENSG00000116833	ENSG00000082074	0.0471	2.753e-26
ENSG00000068305	ENSG00000082074	-0.087	6.444e-26
ENSG00000141644	ENSG00000082074	-0.1175	9.03e-26
ENSG00000106948	ENSG00000082074	0.0657	4.602e-25
ENSG00000130940	ENSG00000082074	-0.0559	6.209e-25
ENSG00000164683	ENSG00000082074	0.0404	3.018e-24
ENSG00000112238	ENSG00000082074	-0.087	3.335e-24
ENSG00000245848	ENSG00000082074	0.0465	4.174e-24
ENSG00000175832	ENSG00000082074	0.0482	6.526e-24
ENSG00000160062	ENSG00000082074	-0.0877	8.321e-24
ENSG00000117595	ENSG00000082074	0.0438	1.427e-23
ENSG00000169297	ENSG00000082074	0.0574	6.118e-23
ENSG00000164093	ENSG00000082074	-0.039	9.748e-23
ENSG00000005513	ENSG00000082074	0.0472	1.865e-22
ENSG00000265763	ENSG00000082074	0.0514	5.362e-22
ENSG00000198521	ENSG00000082074	0.0558	3.274e-21
ENSG00000069812	ENSG00000082074	0.0462	3.462e-21
ENSG00000132170	ENSG00000082074	0.0363	1.022e-20
ENSG00000178150	ENSG00000082074	0.0472	1.052e-20
ENSG00000008196	ENSG00000082074	-0.0417	2.776e-20
ENSG00000183734	ENSG00000082074	-0.0512	3.359e-20
ENSG00000078900	ENSG00000082074	-0.0413	4.44e-20
ENSG00000184302	ENSG00000082074	0.0818	6.092e-20
ENSG00000198597	ENSG00000082074	0.0512	8.812e-20
ENSG00000182742	ENSG00000082074	-0.0568	1.053e-19
ENSG00000111145	ENSG00000082074	0.0557	1.433e-19
ENSG00000140968	ENSG00000082074	0.0399	1.746e-19
ENSG00000146592	ENSG00000082074	-0.0338	2.217e-19
ENSG00000123405	ENSG00000082074	0.0455	2.224e-19
ENSG00000054267	ENSG00000082074	0.1099	2.248e-19
ENSG00000136826	ENSG00000082074	-0.0359	2.589e-19
ENSG00000123095	ENSG00000082074	0.0316	3.022e-19
ENSG00000173917	ENSG00000082074	0.043	5.597e-19
ENSG00000135899	ENSG00000082074	0.0667	7.705e-19
ENSG00000113658	ENSG00000082074	-0.0757	1.818e-18
ENSG00000129514	ENSG00000082074	0.0414	2.635e-18
ENSG00000137090	ENSG00000082074	-0.0984	3.787e-18
ENSG00000071564	ENSG00000082074	-0.0831	5.169e-18
ENSG00000166188	ENSG00000082074	0.0778	5.556e-18
ENSG00000120690	ENSG00000082074	0.0652	9.649e-18
ENSG00000204604	ENSG00000082074	-0.072	1.084e-17
ENSG00000274349	ENSG00000082074	0.0584	3.291e-17
ENSG00000102349	ENSG00000082074	0.0445	4.181e-17
ENSG00000172201	ENSG00000082074	-0.0322	7.131e-17
ENSG00000105698	ENSG00000082074	0.0848	8.06e-17
ENSG00000147180	ENSG00000082074	-0.0341	1.025e-16
ENSG00000176083	ENSG00000082074	0.048	1.087e-16
ENSG00000186918	ENSG00000082074	-0.0514	2.698e-16
ENSG00000164107	ENSG00000082074	0.0408	3.364e-16
ENSG00000198807	ENSG00000082074	0.0414	3.978e-16
ENSG00000165588	ENSG00000082074	-0.0517	6.038e-16
ENSG00000130700	ENSG00000082074	-0.0521	6.224e-16
ENSG00000101190	ENSG00000082074	-0.0629	7.014e-16
ENSG00000125878	ENSG00000082074	-0.0677	7.772e-16
ENSG00000213928	ENSG00000082074	-0.0566	8.015e-16
ENSG00000120963	ENSG00000082074	-0.0771	8.049e-16
ENSG00000078246	ENSG00000082074	-0.0678	9.398e-16
ENSG00000151623	ENSG00000082074	-0.0373	9.636e-16
ENSG00000198815	ENSG00000082074	0.0929	1.464e-15
ENSG00000109705	ENSG00000082074	-0.0551	1.71e-15
ENSG00000180884	ENSG00000082074	-0.0555	1.873e-15
ENSG00000248483	ENSG00000082074	0.0724	1.879e-15
ENSG00000197961	ENSG00000082074	0.0749	2.698e-15
ENSG00000170549	ENSG00000082074	0.0398	2.811e-15
ENSG00000064218	ENSG00000082074	-0.0704	3.708e-15
ENSG00000213799	ENSG00000082074	0.0682	6.417e-15
ENSG00000101883	ENSG00000082074	-0.1112	6.484e-15
ENSG00000196458	ENSG00000082074	0.0612	8.841e-15
ENSG00000116044	ENSG00000082074	-0.0747	1.108e-14
ENSG00000213020	ENSG00000082074	0.0799	1.154e-14
ENSG00000104064	ENSG00000082074	-0.0902	2.142e-14
ENSG00000172379	ENSG00000082074	0.03	2.235e-14
ENSG00000123407	ENSG00000082074	-0.0478	2.374e-14
ENSG00000131848	ENSG00000082074	0.0622	3.089e-14
ENSG00000125618	ENSG00000082074	-0.0251	4.239e-14
ENSG00000214575	ENSG00000082074	0.0368	5.317e-14
ENSG00000170122	ENSG00000082074	-0.0768	1.124e-13
ENSG00000198554	ENSG00000082074	-0.0641	1.189e-13
ENSG00000113722	ENSG00000082074	0.0642	1.492e-13
ENSG00000126368	ENSG00000082074	-0.042	1.503e-13
ENSG00000184635	ENSG00000082074	0.0507	1.722e-13
ENSG00000122386	ENSG00000082074	0.0595	1.884e-13
ENSG00000074219	ENSG00000082074	0.0403	2.163e-13
ENSG00000102554	ENSG00000082074	-0.0315	2.45e-13
ENSG00000163508	ENSG00000082074	0.0356	2.47e-13
ENSG00000244405	ENSG00000082074	-0.0345	2.56e-13
ENSG00000157613	ENSG00000082074	-0.0282	3.468e-13
ENSG00000116793	ENSG00000082074	-0.0543	3.803e-13
ENSG00000196812	ENSG00000082074	-0.0594	4.007e-13
ENSG00000112242	ENSG00000082074	0.0608	4.078e-13
ENSG00000267041	ENSG00000082074	0.0583	4.792e-13
ENSG00000179111	ENSG00000082074	-0.0485	5.023e-13
ENSG00000006704	ENSG00000082074	-0.0509	5.296e-13
ENSG00000185869	ENSG00000082074	-0.0619	5.613e-13
ENSG00000273706	ENSG00000082074	-0.0473	5.619e-13
ENSG00000188994	ENSG00000082074	0.0715	6.414e-13
ENSG00000102038	ENSG00000082074	0.032	6.468e-13
ENSG00000161642	ENSG00000082074	0.0358	6.487e-13
ENSG00000060566	ENSG00000082074	0.0401	6.636e-13
ENSG00000185551	ENSG00000082074	0.0316	8.323e-13
ENSG00000175592	ENSG00000082074	-0.0341	8.558e-13
ENSG00000168505	ENSG00000082074	-0.043	8.872e-13
ENSG00000173976	ENSG00000082126	0.253	1.075e-122
ENSG00000278570	ENSG00000082126	0.13	1.784e-70
ENSG00000189067	ENSG00000082126	-0.0442	1.284e-49
ENSG00000122180	ENSG00000082126	-0.0893	1.272e-47
ENSG00000079263	ENSG00000082126	0.0485	1.402e-42
ENSG00000112041	ENSG00000082126	0.0922	8.624e-40
ENSG00000105392	ENSG00000082126	0.079	6.551e-36
ENSG00000185022	ENSG00000082126	0.0389	1.484e-34
ENSG00000028277	ENSG00000082126	0.0333	3.539e-34
ENSG00000069667	ENSG00000082126	0.0361	6.189e-34
ENSG00000016082	ENSG00000082126	0.039	4.939e-33
ENSG00000112033	ENSG00000082126	-0.0483	4.162e-28
ENSG00000151090	ENSG00000082126	-0.0275	6.556e-27
ENSG00000167157	ENSG00000082126	-0.0361	1.274e-26
ENSG00000197757	ENSG00000082126	0.0553	1.288e-26
ENSG00000095951	ENSG00000082126	0.0483	2.523e-26
ENSG00000111049	ENSG00000082126	0.0994	2.686e-26
ENSG00000126778	ENSG00000082126	0.0329	2.788e-25
ENSG00000137309	ENSG00000082126	0.0411	5.517e-25
ENSG00000178573	ENSG00000082126	-0.0223	1.554e-24
ENSG00000100968	ENSG00000082126	0.0271	2.24e-24
ENSG00000169083	ENSG00000082126	0.0222	8.614e-24
ENSG00000057657	ENSG00000082126	0.0265	1.818e-23
ENSG00000188313	ENSG00000082126	-0.0379	3.05e-23
ENSG00000177494	ENSG00000082126	-0.0271	5.085e-23
ENSG00000174332	ENSG00000082126	0.041	5.777e-23
ENSG00000185697	ENSG00000082126	0.0319	1.106e-22
ENSG00000068323	ENSG00000082126	0.0579	1.904e-22
ENSG00000169946	ENSG00000082126	-0.0301	8.494e-22
ENSG00000102974	ENSG00000082126	-0.0725	1.803e-21
ENSG00000162676	ENSG00000082126	-0.0336	1.806e-21
ENSG00000116016	ENSG00000082126	-0.0207	2.938e-21
ENSG00000164256	ENSG00000082126	0.063	4.353e-21
ENSG00000170485	ENSG00000082126	0.0259	1.045e-20
ENSG00000157514	ENSG00000082126	-0.0241	1.343e-20
ENSG00000043355	ENSG00000082126	0.0357	1.355e-20
ENSG00000215372	ENSG00000082126	0.1499	1.358e-20
ENSG00000075426	ENSG00000082126	0.0298	2.224e-20
ENSG00000170581	ENSG00000082126	0.0525	2.291e-20
ENSG00000248483	ENSG00000082126	0.0533	2.41e-20
ENSG00000142611	ENSG00000082126	-0.0263	3.359e-20
ENSG00000164330	ENSG00000082126	-0.0269	7.452e-20
ENSG00000221818	ENSG00000082126	0.0304	3.527e-19
ENSG00000102984	ENSG00000082126	0.0474	4.752e-19
ENSG00000077092	ENSG00000082126	0.0239	9.451e-19
ENSG00000176887	ENSG00000082126	0.0217	9.703e-19
ENSG00000163435	ENSG00000082126	-0.0247	1.134e-18
ENSG00000114439	ENSG00000082126	-0.0505	1.337e-18
ENSG00000118495	ENSG00000082126	-0.0216	1.343e-18
ENSG00000244405	ENSG00000082126	-0.0261	2.465e-18
ENSG00000170100	ENSG00000082126	0.047	2.691e-18
ENSG00000129152	ENSG00000082126	0.0652	9.49e-18
ENSG00000126767	ENSG00000082126	-0.0479	2.299e-17
ENSG00000113722	ENSG00000082126	-0.0463	3.731e-17
ENSG00000122145	ENSG00000082126	-0.1173	3.801e-17
ENSG00000148337	ENSG00000082126	0.0597	4.071e-17
ENSG00000198633	ENSG00000082126	0.0742	1.011e-16
ENSG00000136630	ENSG00000082126	0.0253	1.091e-16
ENSG00000221869	ENSG00000082126	-0.0229	1.338e-16
ENSG00000008196	ENSG00000082126	0.0236	1.925e-16
ENSG00000186814	ENSG00000082126	0.0523	2.029e-16
ENSG00000169714	ENSG00000082126	0.0645	2.576e-16
ENSG00000184635	ENSG00000082126	0.0357	2.577e-16
ENSG00000197961	ENSG00000082126	-0.0486	5.086e-16
ENSG00000135903	ENSG00000082126	0.0272	5.928e-16
ENSG00000049768	ENSG00000082126	-0.0321	7.712e-16
ENSG00000029993	ENSG00000082126	-0.0316	1.394e-15
ENSG00000165588	ENSG00000082126	0.0322	1.72e-15
ENSG00000172201	ENSG00000082126	-0.0194	1.946e-15
ENSG00000119547	ENSG00000082126	-0.022	2.31e-15
ENSG00000205189	ENSG00000082126	-0.0305	2.317e-15
ENSG00000115355	ENSG00000082126	-0.0332	3.712e-15
ENSG00000069812	ENSG00000082126	0.024	9.471e-15
ENSG00000177311	ENSG00000082126	0.0303	9.794e-15
ENSG00000173258	ENSG00000082126	-0.0354	1.053e-14
ENSG00000166925	ENSG00000082126	0.0426	1.27e-14
ENSG00000171872	ENSG00000082126	0.0563	1.407e-14
ENSG00000122691	ENSG00000082126	-0.0222	1.514e-14
ENSG00000128604	ENSG00000082126	-0.0271	1.86e-14
ENSG00000141040	ENSG00000082126	-0.0347	2.98e-14
ENSG00000198551	ENSG00000082126	0.0458	3.148e-14
ENSG00000184058	ENSG00000082126	0.0219	3.219e-14
ENSG00000198093	ENSG00000082126	0.0356	3.774e-14
ENSG00000221923	ENSG00000082126	-0.0287	4.004e-14
ENSG00000188290	ENSG00000082126	-0.021	4.092e-14
ENSG00000164379	ENSG00000082126	-0.0212	4.461e-14
ENSG00000123685	ENSG00000082126	0.0255	6.144e-14
ENSG00000105497	ENSG00000082126	0.0323	6.269e-14
ENSG00000103241	ENSG00000082126	-0.0228	1.134e-13
ENSG00000137203	ENSG00000082126	-0.0186	1.317e-13
ENSG00000110693	ENSG00000082126	-0.0213	1.367e-13
ENSG00000123307	ENSG00000082126	0.057	1.754e-13
ENSG00000198353	ENSG00000082126	-0.0285	2.422e-13
ENSG00000251493	ENSG00000082126	0.0197	4.541e-13
ENSG00000141905	ENSG00000082126	0.0332	4.654e-13
ENSG00000171467	ENSG00000082126	-0.0393	4.986e-13
ENSG00000105610	ENSG00000082146	0.2384	0
ENSG00000060138	ENSG00000082146	0.1067	3.099e-215
ENSG00000119950	ENSG00000082146	0.1309	3.103e-204
ENSG00000008441	ENSG00000082146	0.0764	1.999e-134
ENSG00000065978	ENSG00000082146	0.1328	1.591e-88
ENSG00000102145	ENSG00000082146	0.1211	3.591e-83
ENSG00000179632	ENSG00000082146	0.1335	1.33e-73
ENSG00000197008	ENSG00000082146	0.091	6.778e-50
intercept	ENSG00000082146	1.4101	4.663e-48
ENSG00000145220	ENSG00000082146	-0.089	1.039e-46
ENSG00000138380	ENSG00000082146	0.0896	1.303e-46
ENSG00000114126	ENSG00000082146	0.0756	1.803e-44
ENSG00000167377	ENSG00000082146	0.0835	4.609e-43
ENSG00000108788	ENSG00000082146	0.106	7.421e-42
ENSG00000176542	ENSG00000082146	0.0886	1.954e-40
ENSG00000179588	ENSG00000082146	-0.0595	4.148e-40
ENSG00000140262	ENSG00000082146	0.0757	5.878e-38
ENSG00000179348	ENSG00000082146	-0.031	3.27e-35
ENSG00000136944	ENSG00000082146	0.0431	5.759e-35
ENSG00000196498	ENSG00000082146	-0.0715	8.387e-35
ENSG00000187801	ENSG00000082146	-0.0626	1.946e-34
ENSG00000115112	ENSG00000082146	-0.0298	2.794e-32
ENSG00000111049	ENSG00000082146	0.1163	1.635e-31
ENSG00000188994	ENSG00000082146	-0.0776	3.923e-31
ENSG00000168813	ENSG00000082146	-0.0746	1.648e-30
ENSG00000149948	ENSG00000082146	0.03	3.352e-30
ENSG00000121068	ENSG00000082146	0.0328	1.769e-29
ENSG00000138378	ENSG00000082146	0.0348	1.151e-28
ENSG00000134852	ENSG00000082146	0.0665	1.155e-28
ENSG00000125398	ENSG00000082146	-0.0271	1.46e-28
ENSG00000126003	ENSG00000082146	0.0599	3.895e-28
ENSG00000198740	ENSG00000082146	-0.0669	1.338e-27
ENSG00000104903	ENSG00000082146	0.0472	4.145e-27
ENSG00000167157	ENSG00000082146	-0.0381	3.116e-26
ENSG00000196387	ENSG00000082146	0.065	5.4e-26
ENSG00000152926	ENSG00000082146	-0.0397	7.132e-26
ENSG00000181472	ENSG00000082146	0.0622	5.048e-25
ENSG00000138375	ENSG00000082146	0.0687	5.935e-25
ENSG00000141027	ENSG00000082146	0.0789	8.451e-25
ENSG00000011451	ENSG00000082146	-0.0761	9.613e-25
ENSG00000183734	ENSG00000082146	-0.0384	9.971e-25
ENSG00000125285	ENSG00000082146	-0.0404	1.561e-24
ENSG00000110693	ENSG00000082146	0.0313	1.569e-24
ENSG00000181827	ENSG00000082146	-0.0602	1.998e-24
ENSG00000261678	ENSG00000082146	-0.0671	6.953e-24
ENSG00000153814	ENSG00000082146	0.0358	1.721e-23
ENSG00000146592	ENSG00000082146	0.0251	3.726e-23
ENSG00000123268	ENSG00000082146	-0.0719	5.368e-23
ENSG00000141568	ENSG00000082146	-0.0714	1.886e-22
ENSG00000162367	ENSG00000082146	0.0356	2.588e-22
ENSG00000159592	ENSG00000082146	-0.0873	3.735e-22
ENSG00000198176	ENSG00000082146	0.0516	4.763e-22
ENSG00000164104	ENSG00000082146	-0.0482	2.744e-21
ENSG00000111269	ENSG00000082146	0.0535	4.204e-21
ENSG00000130684	ENSG00000082146	0.059	4.619e-21
ENSG00000197961	ENSG00000082146	0.0598	6.708e-21
ENSG00000180626	ENSG00000082146	-0.0455	8.261e-21
ENSG00000168826	ENSG00000082146	-0.059	1.477e-20
ENSG00000198040	ENSG00000082146	0.059	1.964e-20
ENSG00000102878	ENSG00000082146	0.0352	2.755e-20
ENSG00000025156	ENSG00000082146	0.0575	5.601e-20
ENSG00000063438	ENSG00000082146	-0.0233	1.02e-19
ENSG00000180828	ENSG00000082146	-0.0347	1.344e-19
ENSG00000119725	ENSG00000082146	0.0673	1.774e-19
ENSG00000198556	ENSG00000082146	0.0562	6.916e-19
ENSG00000139651	ENSG00000082146	-0.062	1.252e-18
ENSG00000173068	ENSG00000082146	0.0261	2.523e-18
ENSG00000083817	ENSG00000082146	0.0545	3.73e-18
ENSG00000175592	ENSG00000082146	-0.0279	3.829e-18
ENSG00000185022	ENSG00000082146	-0.0291	5.438e-18
ENSG00000143067	ENSG00000082146	0.0341	5.72e-18
ENSG00000120837	ENSG00000082146	0.0536	6.203e-18
ENSG00000126767	ENSG00000082146	-0.0517	7.651e-18
ENSG00000009709	ENSG00000082146	-0.0324	8.178e-18
ENSG00000103326	ENSG00000082146	0.0538	9.421e-18
ENSG00000170370	ENSG00000082146	-0.0304	1.208e-17
ENSG00000125520	ENSG00000082146	0.0456	1.353e-17
ENSG00000197363	ENSG00000082146	-0.0547	3.284e-17
ENSG00000257923	ENSG00000082146	-0.0514	3.317e-17
ENSG00000147862	ENSG00000082146	-0.0256	3.368e-17
ENSG00000198160	ENSG00000082146	-0.066	3.613e-17
ENSG00000108064	ENSG00000082146	0.0639	5.002e-17
ENSG00000049618	ENSG00000082146	-0.0599	5.433e-17
ENSG00000153560	ENSG00000082146	0.0609	8.092e-17
ENSG00000176371	ENSG00000082146	0.0521	8.981e-17
ENSG00000177374	ENSG00000082146	0.0259	9.264e-17
ENSG00000173473	ENSG00000082146	-0.0613	1.191e-16
ENSG00000182759	ENSG00000082146	-0.0356	1.287e-16
ENSG00000164778	ENSG00000082146	0.0321	1.355e-16
ENSG00000173673	ENSG00000082146	0.0756	1.414e-16
ENSG00000164330	ENSG00000082146	0.0258	1.662e-16
ENSG00000085274	ENSG00000082146	-0.0647	1.774e-16
ENSG00000106511	ENSG00000082146	-0.0276	2.206e-16
ENSG00000165030	ENSG00000082146	0.0307	2.341e-16
ENSG00000151623	ENSG00000082146	0.0256	2.643e-16
ENSG00000162676	ENSG00000082146	-0.0307	2.836e-16
ENSG00000115297	ENSG00000082146	0.0453	3.02e-16
ENSG00000141002	ENSG00000082146	-0.0636	3.376e-16
ENSG00000163508	ENSG00000082146	-0.0266	3.747e-16
ENSG00000160094	ENSG00000082146	0.0425	4.479e-16
ENSG00000213967	ENSG00000082146	-0.038	5.673e-16
ENSG00000128604	ENSG00000082146	0.0303	6.87e-16
ENSG00000104856	ENSG00000082146	0.0378	8.594e-16
ENSG00000117595	ENSG00000082146	-0.0237	9.419e-16
ENSG00000167491	ENSG00000082146	0.0625	1.132e-15
ENSG00000196323	ENSG00000082146	0.0546	1.256e-15
ENSG00000188283	ENSG00000082146	-0.0636	1.585e-15
ENSG00000181896	ENSG00000082146	0.0544	2.122e-15
ENSG00000063587	ENSG00000082146	0.0394	2.221e-15
ENSG00000196378	ENSG00000082146	-0.0477	3.907e-15
ENSG00000124827	ENSG00000082146	-0.105	4.524e-15
ENSG00000122386	ENSG00000082146	-0.0426	5.407e-15
ENSG00000184677	ENSG00000082146	-0.051	8.029e-15
ENSG00000012504	ENSG00000082146	0.0384	9.927e-15
ENSG00000169714	ENSG00000082146	-0.0647	1.096e-14
ENSG00000126351	ENSG00000082146	-0.0374	1.473e-14
ENSG00000182141	ENSG00000082146	-0.0486	1.661e-14
ENSG00000158805	ENSG00000082146	0.0481	2.087e-14
ENSG00000157554	ENSG00000082146	-0.0231	2.44e-14
ENSG00000136367	ENSG00000082146	-0.0342	3.352e-14
ENSG00000172789	ENSG00000082146	0.0471	3.598e-14
ENSG00000148200	ENSG00000082146	0.0317	4.848e-14
ENSG00000160352	ENSG00000082146	0.0334	6.004e-14
ENSG00000198131	ENSG00000082146	-0.0363	6.978e-14
ENSG00000117475	ENSG00000082146	-0.05	7.498e-14
ENSG00000083828	ENSG00000082146	-0.0425	8.649e-14
ENSG00000083307	ENSG00000082146	-0.0313	1.295e-13
ENSG00000188070	ENSG00000082146	0.0371	1.574e-13
ENSG00000147180	ENSG00000082146	-0.0204	1.626e-13
ENSG00000230797	ENSG00000082146	0.0375	1.7e-13
ENSG00000068323	ENSG00000082146	0.0465	1.776e-13
ENSG00000169740	ENSG00000082146	0.0381	2.181e-13
ENSG00000103241	ENSG00000082146	-0.0239	2.537e-13
ENSG00000157514	ENSG00000082146	0.0201	2.795e-13
ENSG00000178665	ENSG00000082146	-0.0449	2.972e-13
ENSG00000165821	ENSG00000082146	-0.0264	3.443e-13
ENSG00000090447	ENSG00000082146	-0.0459	3.582e-13
ENSG00000185630	ENSG00000082146	0.022	4.026e-13
ENSG00000173545	ENSG00000082146	0.0476	4.557e-13
ENSG00000126368	ENSG00000082146	-0.0276	5.727e-13
ENSG00000124782	ENSG00000082146	0.0458	5.909e-13
ENSG00000172818	ENSG00000082146	0.0306	6.432e-13
ENSG00000092067	ENSG00000082146	-0.0328	7.805e-13
ENSG00000065029	ENSG00000082146	0.0454	8.76e-13
ENSG00000169714	ENSG00000082153	0.1301	1.256e-152
ENSG00000189403	ENSG00000082153	0.0842	1.917e-77
ENSG00000009307	ENSG00000082153	0.0874	4.385e-73
ENSG00000108064	ENSG00000082153	0.0795	5.532e-70
ENSG00000172845	ENSG00000082153	0.0883	3.524e-66
ENSG00000137492	ENSG00000082153	0.0647	2.502e-63
ENSG00000115966	ENSG00000082153	0.0789	3.961e-63
ENSG00000064933	ENSG00000082153	0.0703	1.881e-61
ENSG00000107175	ENSG00000082153	0.0601	1.547e-55
ENSG00000067066	ENSG00000082153	0.0485	1.231e-53
ENSG00000157514	ENSG00000082153	0.0247	2.894e-52
ENSG00000186918	ENSG00000082153	0.0371	2.834e-50
ENSG00000102974	ENSG00000082153	-0.0691	1.713e-47
ENSG00000115816	ENSG00000082153	0.0669	1.158e-45
ENSG00000125846	ENSG00000082153	-0.0527	8.821e-43
ENSG00000141568	ENSG00000082153	-0.0591	1.215e-42
ENSG00000198081	ENSG00000082153	0.0556	6.297e-42
ENSG00000198160	ENSG00000082153	0.0617	1.089e-40
ENSG00000169155	ENSG00000082153	0.0525	1.743e-40
ENSG00000113387	ENSG00000082153	0.0487	1.733e-38
ENSG00000163939	ENSG00000082153	0.0589	2.628e-38
ENSG00000116560	ENSG00000082153	0.0598	2.861e-38
ENSG00000100644	ENSG00000082153	0.0331	7.652e-38
ENSG00000119866	ENSG00000082153	-0.0229	5.489e-37
ENSG00000204604	ENSG00000082153	0.0423	6.929e-37
ENSG00000095794	ENSG00000082153	0.0333	1.144e-35
ENSG00000134317	ENSG00000082153	0.029	1.54e-35
ENSG00000198040	ENSG00000082153	0.0467	1.751e-35
ENSG00000186130	ENSG00000082153	0.046	7.888e-35
ENSG00000254004	ENSG00000082153	0.0475	1.068e-34
ENSG00000029153	ENSG00000082153	0.0253	8.127e-34
ENSG00000166261	ENSG00000082153	-0.0453	1.097e-33
ENSG00000090447	ENSG00000082153	-0.0446	4.055e-33
ENSG00000119042	ENSG00000082153	0.0231	6.075e-33
ENSG00000067955	ENSG00000082153	0.0422	6.149e-33
ENSG00000181472	ENSG00000082153	0.0423	7.383e-33
ENSG00000173757	ENSG00000082153	-0.0392	7.291e-32
ENSG00000123095	ENSG00000082153	-0.0164	7.975e-32
ENSG00000120784	ENSG00000082153	0.0339	1.39e-31
ENSG00000115844	ENSG00000082153	-0.0309	1.654e-31
ENSG00000170485	ENSG00000082153	0.0203	1.758e-31
ENSG00000179195	ENSG00000082153	-0.0423	1.857e-30
ENSG00000059728	ENSG00000082153	0.0267	3.689e-30
ENSG00000168610	ENSG00000082153	0.0387	4.133e-30
ENSG00000168214	ENSG00000082153	0.0396	4.83e-30
ENSG00000104064	ENSG00000082153	0.053	9.447e-30
ENSG00000137309	ENSG00000082153	0.028	2.246e-29
ENSG00000135899	ENSG00000082153	-0.0335	3.142e-29
ENSG00000125740	ENSG00000082153	-0.0168	5.758e-29
ENSG00000066136	ENSG00000082153	-0.0496	2.994e-27
ENSG00000143365	ENSG00000082153	0.0192	6.333e-27
ENSG00000010030	ENSG00000082153	-0.0219	1.413e-26
ENSG00000181315	ENSG00000082153	0.0363	2.661e-26
ENSG00000064961	ENSG00000082153	0.0362	4.02e-26
ENSG00000181449	ENSG00000082153	-0.0178	5.314e-26
ENSG00000103326	ENSG00000082153	0.0388	9.025e-26
ENSG00000122180	ENSG00000082153	0.0403	1.414e-25
ENSG00000149480	ENSG00000082153	0.0418	3.232e-25
ENSG00000106459	ENSG00000082153	0.0452	3.256e-25
ENSG00000119725	ENSG00000082153	0.0456	3.375e-25
ENSG00000122482	ENSG00000082153	-0.0463	4.285e-25
ENSG00000030419	ENSG00000082153	0.0174	8.732e-25
ENSG00000185122	ENSG00000082153	-0.0453	1.35e-24
ENSG00000119138	ENSG00000082153	0.0183	1.97e-24
ENSG00000177030	ENSG00000082153	-0.0314	3.062e-24
ENSG00000179361	ENSG00000082153	0.0281	4.588e-24
ENSG00000130675	ENSG00000082153	-0.0252	7.048e-24
ENSG00000049618	ENSG00000082153	-0.0425	7.073e-24
ENSG00000124831	ENSG00000082153	0.0353	8.204e-24
ENSG00000174282	ENSG00000082153	-0.037	9.246e-24
ENSG00000165512	ENSG00000082153	-0.0194	1.317e-23
ENSG00000162086	ENSG00000082153	0.0241	1.525e-23
ENSG00000270011	ENSG00000082153	-0.0273	1.867e-23
ENSG00000137504	ENSG00000082153	-0.0355	2.489e-23
ENSG00000100811	ENSG00000082153	0.0534	3.13e-23
ENSG00000132170	ENSG00000082153	0.0152	4.429e-23
ENSG00000164631	ENSG00000082153	-0.0404	5.149e-23
ENSG00000184481	ENSG00000082153	-0.0278	9.083e-23
ENSG00000182759	ENSG00000082153	-0.0249	9.549e-23
ENSG00000134138	ENSG00000082153	-0.0168	1.305e-22
ENSG00000152804	ENSG00000082153	0.0169	2.316e-22
ENSG00000068323	ENSG00000082153	0.036	3.841e-22
ENSG00000141905	ENSG00000082153	-0.0277	4.976e-22
ENSG00000164458	ENSG00000082153	0.0241	8.742e-22
ENSG00000171469	ENSG00000082153	0.0373	1.342e-21
ENSG00000092203	ENSG00000082153	0.0486	1.796e-21
ENSG00000249471	ENSG00000082153	-0.0385	2.259e-21
ENSG00000153234	ENSG00000082153	0.0167	2.807e-21
ENSG00000135164	ENSG00000082153	-0.0435	2.937e-21
ENSG00000197037	ENSG00000082153	-0.0407	3.175e-21
ENSG00000185591	ENSG00000082153	-0.0428	1.004e-20
ENSG00000168795	ENSG00000082153	-0.032	1.513e-20
ENSG00000172216	ENSG00000082153	-0.022	1.832e-20
ENSG00000189180	ENSG00000082153	-0.0383	2.692e-20
ENSG00000144218	ENSG00000082153	0.0134	2.834e-20
ENSG00000160199	ENSG00000082153	0.0371	1.577e-19
ENSG00000006377	ENSG00000082153	-0.0277	2.416e-19
ENSG00000116044	ENSG00000082153	0.0344	2.647e-19
ENSG00000186416	ENSG00000082153	-0.0334	3.918e-19
ENSG00000106261	ENSG00000082153	0.0383	8.299e-19
ENSG00000112365	ENSG00000082153	-0.0348	8.326e-19
ENSG00000102901	ENSG00000082153	-0.0327	1.033e-18
ENSG00000124191	ENSG00000082153	-0.0137	1.142e-18
ENSG00000010539	ENSG00000082153	0.0361	1.268e-18
ENSG00000136169	ENSG00000082153	-0.0295	1.972e-18
ENSG00000169635	ENSG00000082153	-0.0285	3.065e-18
ENSG00000161298	ENSG00000082153	-0.0283	3.473e-18
ENSG00000137871	ENSG00000082153	-0.03	3.548e-18
ENSG00000159140	ENSG00000082153	0.0428	4.282e-18
ENSG00000106031	ENSG00000082153	0.0189	4.953e-18
ENSG00000153879	ENSG00000082153	-0.0332	5.064e-18
ENSG00000126767	ENSG00000082153	0.0304	8.007e-18
ENSG00000118620	ENSG00000082153	-0.0341	9.658e-18
ENSG00000188070	ENSG00000082153	0.0254	9.841e-18
ENSG00000172238	ENSG00000082153	-0.0347	1.091e-17
ENSG00000105866	ENSG00000082153	-0.0284	1.373e-17
ENSG00000160094	ENSG00000082153	-0.0263	1.564e-17
ENSG00000170265	ENSG00000082153	0.0362	1.647e-17
ENSG00000173917	ENSG00000082153	-0.0162	2.007e-17
ENSG00000158773	ENSG00000082153	-0.0286	2.116e-17
ENSG00000245680	ENSG00000082153	0.0226	3.36e-17
ENSG00000115738	ENSG00000082153	0.0133	4.748e-17
ENSG00000278129	ENSG00000082153	0.0354	5.152e-17
ENSG00000198298	ENSG00000082153	-0.0277	7.512e-17
ENSG00000011451	ENSG00000082153	0.0363	9.56e-17
ENSG00000162676	ENSG00000082153	-0.0183	1.035e-16
ENSG00000142611	ENSG00000082153	-0.0148	1.197e-16
ENSG00000196646	ENSG00000082153	0.0302	1.684e-16
ENSG00000196275	ENSG00000082153	0.0248	2.747e-16
ENSG00000053254	ENSG00000082153	-0.0225	4.29e-16
ENSG00000159592	ENSG00000082153	-0.0431	4.757e-16
ENSG00000188629	ENSG00000082153	-0.0209	4.778e-16
ENSG00000106571	ENSG00000082153	0.0153	7.935e-16
ENSG00000144747	ENSG00000082153	-0.0358	9.511e-16
ENSG00000171056	ENSG00000082153	0.0167	1.026e-15
ENSG00000196081	ENSG00000082153	-0.0252	1.038e-15
ENSG00000186660	ENSG00000082153	0.0355	1.126e-15
ENSG00000214336	ENSG00000082153	-0.0253	1.325e-15
ENSG00000076108	ENSG00000082153	-0.0345	2.056e-15
ENSG00000171872	ENSG00000082153	0.0363	2.418e-15
ENSG00000116035	ENSG00000082153	-0.0265	3.461e-15
ENSG00000118263	ENSG00000082153	0.0155	3.49e-15
ENSG00000128709	ENSG00000082153	0.0236	3.627e-15
ENSG00000189190	ENSG00000082153	-0.0212	3.915e-15
ENSG00000123411	ENSG00000082153	-0.0233	4.563e-15
ENSG00000029363	ENSG00000082153	0.0394	4.591e-15
ENSG00000138375	ENSG00000082153	0.0306	5.76e-15
ENSG00000141579	ENSG00000082153	-0.0221	6.389e-15
ENSG00000101665	ENSG00000082153	-0.0162	8.388e-15
ENSG00000069812	ENSG00000082153	-0.0149	1.218e-14
ENSG00000181638	ENSG00000082153	0.0243	1.282e-14
ENSG00000196110	ENSG00000082153	-0.0248	1.704e-14
ENSG00000064490	ENSG00000082153	-0.0302	1.746e-14
ENSG00000029993	ENSG00000082153	0.0189	2.155e-14
ENSG00000110693	ENSG00000082153	-0.0138	2.198e-14
ENSG00000155545	ENSG00000082153	0.0285	2.392e-14
ENSG00000172059	ENSG00000082153	-0.0164	2.727e-14
ENSG00000148337	ENSG00000082153	-0.0338	2.728e-14
ENSG00000139083	ENSG00000082153	0.0223	3.427e-14
ENSG00000174586	ENSG00000082153	-0.0229	3.553e-14
ENSG00000129514	ENSG00000082153	0.0142	3.67e-14
ENSG00000175105	ENSG00000082153	0.0288	3.84e-14
ENSG00000131849	ENSG00000082153	0.0209	4.314e-14
ENSG00000050344	ENSG00000082153	-0.0144	4.837e-14
ENSG00000009950	ENSG00000082153	0.0143	4.882e-14
ENSG00000063438	ENSG00000082153	-0.0114	5.727e-14
ENSG00000198393	ENSG00000082153	0.0346	5.825e-14
ENSG00000032219	ENSG00000082153	-0.0311	7.375e-14
ENSG00000170100	ENSG00000082153	0.0252	7.695e-14
ENSG00000128710	ENSG00000082153	-0.0291	9.36e-14
ENSG00000197343	ENSG00000082153	0.0191	9.654e-14
ENSG00000137270	ENSG00000082153	-0.0252	1.116e-13
ENSG00000141956	ENSG00000082153	0.0257	1.124e-13
ENSG00000198546	ENSG00000082153	-0.0268	1.726e-13
ENSG00000169951	ENSG00000082153	-0.0293	2.265e-13
ENSG00000071564	ENSG00000082153	-0.0279	2.33e-13
ENSG00000100968	ENSG00000082153	-0.0122	2.976e-13
ENSG00000108175	ENSG00000082153	0.0186	3.034e-13
ENSG00000167074	ENSG00000082153	-0.0199	3.315e-13
ENSG00000187772	ENSG00000082153	0.0136	3.673e-13
ENSG00000197472	ENSG00000082153	-0.0209	3.818e-13
ENSG00000130700	ENSG00000082153	0.0185	4.505e-13
ENSG00000178935	ENSG00000082153	-0.0248	4.532e-13
ENSG00000005436	ENSG00000082153	0.0278	5.346e-13
ENSG00000019485	ENSG00000082153	0.0201	5.575e-13
ENSG00000010244	ENSG00000082153	0.0397	5.79e-13
ENSG00000115415	ENSG00000082153	0.0196	6.539e-13
ENSG00000180535	ENSG00000082153	-0.0213	7.626e-13
ENSG00000267508	ENSG00000082153	-0.0221	8.462e-13
ENSG00000188290	ENSG00000082153	0.0125	8.902e-13
ENSG00000125968	ENSG00000082153	0.011	9.083e-13
ENSG00000143171	ENSG00000082196	0.0705	4.007e-41
ENSG00000005513	ENSG00000082196	0.0534	1.46e-40
ENSG00000109705	ENSG00000082196	0.0718	5.715e-36
ENSG00000101096	ENSG00000082196	0.04	2.09e-33
ENSG00000172262	ENSG00000082196	0.1172	1.779e-31
ENSG00000176165	ENSG00000082196	-0.0428	1.382e-30
ENSG00000130684	ENSG00000082196	0.0884	1.822e-30
ENSG00000169946	ENSG00000082196	0.0463	1.787e-29
ENSG00000144331	ENSG00000082196	0.0438	9.101e-28
ENSG00000171476	ENSG00000082196	0.0327	2.22e-26
ENSG00000198597	ENSG00000082196	0.0489	7.986e-26
ENSG00000091831	ENSG00000082196	0.0324	2.949e-24
ENSG00000140262	ENSG00000082196	0.0726	9.38e-24
ENSG00000066336	ENSG00000082196	0.0525	1.719e-23
ENSG00000170370	ENSG00000082196	0.0436	2.619e-23
ENSG00000143178	ENSG00000082196	0.0617	3.588e-23
ENSG00000180626	ENSG00000082196	-0.059	6.707e-23
ENSG00000260027	ENSG00000082196	0.0471	3.983e-22
ENSG00000260428	ENSG00000082196	0.0521	1.087e-21
ENSG00000171469	ENSG00000082196	-0.0772	3.242e-21
ENSG00000182463	ENSG00000082196	0.0307	1.234e-20
ENSG00000126456	ENSG00000082196	0.0818	4.852e-20
ENSG00000080298	ENSG00000082196	0.0522	6.317e-20
ENSG00000104903	ENSG00000082196	-0.0491	7.573e-20
ENSG00000118922	ENSG00000082196	0.0391	2.276e-19
ENSG00000163064	ENSG00000082196	-0.0394	6.446e-19
ENSG00000144747	ENSG00000082196	-0.0818	1.701e-18
ENSG00000082175	ENSG00000082196	-0.0359	1.923e-18
ENSG00000164532	ENSG00000082196	-0.0505	3.606e-18
ENSG00000102034	ENSG00000082196	-0.0456	5.277e-18
ENSG00000120149	ENSG00000082196	-0.0316	6.664e-18
ENSG00000173545	ENSG00000082196	0.0695	9.36e-18
ENSG00000009307	ENSG00000082196	-0.0861	1.377e-17
ENSG00000109132	ENSG00000082196	0.0715	2.084e-17
ENSG00000181722	ENSG00000082196	0.039	4.203e-17
ENSG00000186564	ENSG00000082196	-0.0468	7.399e-17
ENSG00000184828	ENSG00000082196	0.033	8.782e-17
ENSG00000150051	ENSG00000082196	0.0297	1.068e-16
ENSG00000175879	ENSG00000082196	0.048	1.145e-16
ENSG00000273706	ENSG00000082196	0.0445	2.752e-16
ENSG00000175322	ENSG00000082196	0.0619	4.225e-16
ENSG00000116132	ENSG00000082196	0.0255	4.962e-16
ENSG00000137834	ENSG00000082196	-0.0336	1.325e-15
ENSG00000020633	ENSG00000082196	-0.026	1.482e-15
ENSG00000168916	ENSG00000082196	-0.0275	1.482e-15
ENSG00000128604	ENSG00000082196	0.0368	1.757e-15
ENSG00000130700	ENSG00000082196	-0.0419	4.292e-15
ENSG00000198914	ENSG00000082196	0.0339	4.294e-15
ENSG00000119614	ENSG00000082196	0.0806	7.097e-15
ENSG00000134138	ENSG00000082196	0.0278	9.538e-15
ENSG00000196843	ENSG00000082196	-0.0375	1.148e-14
ENSG00000184937	ENSG00000082196	0.0282	1.884e-14
ENSG00000170374	ENSG00000082196	0.0667	2.105e-14
ENSG00000215397	ENSG00000082196	-0.0664	2.31e-14
ENSG00000109851	ENSG00000082196	0.0829	2.735e-14
ENSG00000205903	ENSG00000082196	-0.0612	2.893e-14
ENSG00000196867	ENSG00000082196	-0.0401	3.054e-14
ENSG00000181449	ENSG00000082196	-0.0268	3.22e-14
ENSG00000135903	ENSG00000082196	0.0333	3.228e-14
ENSG00000179930	ENSG00000082196	0.0711	3.938e-14
ENSG00000197921	ENSG00000082196	-0.0616	4.006e-14
ENSG00000161940	ENSG00000082196	0.0383	5.658e-14
ENSG00000124444	ENSG00000082196	0.0664	7.977e-14
ENSG00000053254	ENSG00000082196	0.0432	8.619e-14
ENSG00000061455	ENSG00000082196	0.0385	9.723e-14
ENSG00000084093	ENSG00000082196	-0.0603	1.53e-13
ENSG00000175745	ENSG00000082196	-0.0234	1.683e-13
ENSG00000105997	ENSG00000082196	0.0437	1.991e-13
ENSG00000198455	ENSG00000082196	0.0448	2.331e-13
ENSG00000106571	ENSG00000082196	0.029	2.602e-13
ENSG00000164920	ENSG00000082196	0.0285	2.974e-13
ENSG00000168826	ENSG00000082196	0.0569	3.37e-13
ENSG00000188295	ENSG00000082196	0.0536	3.61e-13
ENSG00000115507	ENSG00000082196	-0.0348	4.167e-13
ENSG00000188321	ENSG00000082196	-0.0447	4.404e-13
ENSG00000196081	ENSG00000082196	-0.0474	4.67e-13
ENSG00000178163	ENSG00000082196	0.0267	5.185e-13
ENSG00000006468	ENSG00000082196	0.0239	5.238e-13
ENSG00000140382	ENSG00000082196	-0.0589	6.834e-13
ENSG00000165556	ENSG00000082196	-0.0402	7.073e-13
ENSG00000141646	ENSG00000082212	0.3528	0
ENSG00000065978	ENSG00000082212	0.0945	4.342e-80
ENSG00000138073	ENSG00000082212	0.085	5.951e-65
ENSG00000134046	ENSG00000082212	0.0733	4.067e-64
ENSG00000169951	ENSG00000082212	0.0795	6.228e-55
ENSG00000078043	ENSG00000082212	0.0705	3.067e-52
ENSG00000085274	ENSG00000082212	-0.0819	5.656e-44
ENSG00000175387	ENSG00000082212	0.0911	2.289e-43
ENSG00000215271	ENSG00000082212	0.0593	9.639e-43
ENSG00000121297	ENSG00000082212	0.0305	7.138e-42
ENSG00000005436	ENSG00000082212	0.0651	3.68e-40
ENSG00000102974	ENSG00000082212	-0.0795	3.265e-39
ENSG00000080298	ENSG00000082212	0.0453	8.95e-39
ENSG00000257315	ENSG00000082212	-0.0377	5.487e-36
ENSG00000186814	ENSG00000082212	0.0617	3.799e-34
ENSG00000198816	ENSG00000082212	-0.0428	2.029e-33
ENSG00000178177	ENSG00000082212	0.0542	7.201e-33
ENSG00000143390	ENSG00000082212	0.0538	2.902e-32
ENSG00000106052	ENSG00000082212	0.0651	7.613e-32
ENSG00000074657	ENSG00000082212	0.0295	1.07e-30
ENSG00000196700	ENSG00000082212	-0.04	3.933e-30
ENSG00000168610	ENSG00000082212	0.0492	4.024e-30
ENSG00000122592	ENSG00000082212	-0.0328	9.236e-30
ENSG00000173041	ENSG00000082212	-0.0395	2.139e-29
ENSG00000125826	ENSG00000082212	0.0498	8.216e-28
ENSG00000124782	ENSG00000082212	-0.052	9.402e-28
ENSG00000025156	ENSG00000082212	0.0514	9.758e-28
ENSG00000133740	ENSG00000082212	0.0409	9.847e-28
ENSG00000130584	ENSG00000082212	-0.034	1.029e-27
ENSG00000214022	ENSG00000082212	0.0469	1.396e-27
ENSG00000169955	ENSG00000082212	-0.0442	2.988e-27
ENSG00000196428	ENSG00000082212	-0.0447	1.711e-26
ENSG00000136997	ENSG00000082212	0.0232	7.121e-26
ENSG00000139651	ENSG00000082212	-0.055	1.739e-25
ENSG00000173039	ENSG00000082212	-0.0579	1.549e-24
ENSG00000151612	ENSG00000082212	-0.0293	2.326e-24
ENSG00000130856	ENSG00000082212	0.052	2.874e-24
ENSG00000138378	ENSG00000082212	0.0238	3.843e-24
ENSG00000182568	ENSG00000082212	0.0204	1.636e-22
ENSG00000160685	ENSG00000082212	0.0404	1.693e-22
ENSG00000130522	ENSG00000082212	-0.0343	1.761e-22
ENSG00000049618	ENSG00000082212	-0.0522	2.143e-22
ENSG00000154727	ENSG00000082212	0.0558	2.73e-22
ENSG00000198556	ENSG00000082212	0.046	3.349e-22
ENSG00000103326	ENSG00000082212	0.0452	7.597e-22
ENSG00000174197	ENSG00000082212	0.047	1.074e-21
ENSG00000198740	ENSG00000082212	-0.044	1.299e-21
ENSG00000125347	ENSG00000082212	0.0296	1.35e-21
ENSG00000147124	ENSG00000082212	0.0435	1.43e-21
ENSG00000175592	ENSG00000082212	0.0228	2.175e-21
ENSG00000116016	ENSG00000082212	-0.0165	2.207e-21
ENSG00000173276	ENSG00000082212	0.0396	4.428e-21
ENSG00000137504	ENSG00000082212	-0.0428	4.462e-21
ENSG00000103460	ENSG00000082212	0.0235	5.164e-21
ENSG00000126733	ENSG00000082212	0.0335	6.157e-21
ENSG00000125812	ENSG00000082212	0.0413	6.502e-21
ENSG00000182463	ENSG00000082212	-0.0188	6.611e-21
ENSG00000065029	ENSG00000082212	-0.0443	1.427e-20
ENSG00000236287	ENSG00000082212	0.0486	3.461e-20
ENSG00000141448	ENSG00000082212	0.0211	4.433e-20
ENSG00000143437	ENSG00000082212	0.0495	6.469e-20
ENSG00000175395	ENSG00000082212	0.038	6.495e-20
ENSG00000129514	ENSG00000082212	0.0218	6.906e-20
ENSG00000103495	ENSG00000082212	-0.0445	1.025e-19
ENSG00000131721	ENSG00000082212	-0.0383	1.105e-19
ENSG00000118707	ENSG00000082212	-0.0346	1.106e-19
ENSG00000115966	ENSG00000082212	-0.0541	1.402e-19
ENSG00000095951	ENSG00000082212	-0.0328	1.528e-19
ENSG00000112658	ENSG00000082212	-0.0423	1.727e-19
ENSG00000114861	ENSG00000082212	-0.0265	2.582e-19
ENSG00000165684	ENSG00000082212	-0.0455	3.409e-19
ENSG00000100426	ENSG00000082212	0.0449	3.678e-19
ENSG00000083838	ENSG00000082212	-0.0425	6.051e-19
ENSG00000180828	ENSG00000082212	-0.0254	8.333e-19
ENSG00000083307	ENSG00000082212	-0.028	9.855e-19
ENSG00000185630	ENSG00000082212	-0.0199	2.101e-18
ENSG00000100811	ENSG00000082212	-0.0596	2.892e-18
ENSG00000181315	ENSG00000082212	-0.0377	4.447e-18
ENSG00000176542	ENSG00000082212	0.0432	4.558e-18
ENSG00000048405	ENSG00000082212	-0.0464	8.643e-18
ENSG00000168310	ENSG00000082212	0.0389	1.026e-17
ENSG00000172216	ENSG00000082212	-0.0257	1.62e-17
ENSG00000185591	ENSG00000082212	-0.0496	1.939e-17
ENSG00000136826	ENSG00000082212	-0.0171	2.193e-17
ENSG00000131931	ENSG00000082212	0.0463	2.258e-17
ENSG00000153048	ENSG00000082212	-0.0336	2.302e-17
ENSG00000197937	ENSG00000082212	-0.0331	2.378e-17
ENSG00000196378	ENSG00000082212	-0.0384	2.984e-17
ENSG00000162419	ENSG00000082212	-0.0454	4.665e-17
ENSG00000163848	ENSG00000082212	-0.0532	4.911e-17
ENSG00000177311	ENSG00000082212	-0.0261	5.39e-17
ENSG00000181827	ENSG00000082212	-0.037	6.349e-17
ENSG00000106038	ENSG00000082212	-0.0396	7.986e-17
ENSG00000143365	ENSG00000082212	-0.0189	8.219e-17
ENSG00000130684	ENSG00000082212	-0.0389	1.116e-16
ENSG00000128573	ENSG00000082212	-0.0182	1.233e-16
ENSG00000079263	ENSG00000082212	-0.0231	2.529e-16
ENSG00000185869	ENSG00000082212	0.0354	2.787e-16
ENSG00000186416	ENSG00000082212	0.0388	2.964e-16
ENSG00000186300	ENSG00000082212	-0.0338	4.74e-16
ENSG00000106852	ENSG00000082212	0.0209	6.6e-16
ENSG00000162702	ENSG00000082212	0.0358	7.525e-16
ENSG00000019549	ENSG00000082212	-0.0188	9.955e-16
ENSG00000101115	ENSG00000082212	-0.0186	1.056e-15
ENSG00000178662	ENSG00000082212	-0.0219	1.255e-15
ENSG00000250571	ENSG00000082212	0.0372	1.607e-15
ENSG00000223547	ENSG00000082212	0.0276	1.764e-15
ENSG00000077092	ENSG00000082212	-0.0171	1.805e-15
ENSG00000233608	ENSG00000082212	-0.0211	1.904e-15
ENSG00000115738	ENSG00000082212	0.0159	2.217e-15
ENSG00000196670	ENSG00000082212	-0.0391	2.435e-15
ENSG00000197128	ENSG00000082212	-0.0266	2.806e-15
ENSG00000198393	ENSG00000082212	0.0463	2.882e-15
ENSG00000177485	ENSG00000082212	-0.0366	3.148e-15
ENSG00000105991	ENSG00000082212	0.0246	3.229e-15
ENSG00000198026	ENSG00000082212	0.0456	3.625e-15
ENSG00000186918	ENSG00000082212	-0.0248	4.493e-15
ENSG00000117010	ENSG00000082212	-0.0353	6.326e-15
ENSG00000141510	ENSG00000082212	0.0201	6.487e-15
ENSG00000130338	ENSG00000082212	0.0326	6.563e-15
ENSG00000220201	ENSG00000082212	0.0319	6.993e-15
ENSG00000138795	ENSG00000082212	-0.0144	8.226e-15
ENSG00000168769	ENSG00000082212	-0.031	9.023e-15
ENSG00000121413	ENSG00000082212	0.0199	9.369e-15
ENSG00000131914	ENSG00000082212	0.0222	1.132e-14
ENSG00000176083	ENSG00000082212	-0.0225	1.246e-14
ENSG00000117475	ENSG00000082212	0.0386	1.382e-14
ENSG00000124440	ENSG00000082212	0.0206	1.495e-14
ENSG00000066422	ENSG00000082212	-0.0446	1.675e-14
ENSG00000198105	ENSG00000082212	-0.0229	1.942e-14
ENSG00000167085	ENSG00000082212	0.044	2.229e-14
ENSG00000170325	ENSG00000082212	-0.0362	2.589e-14
ENSG00000103199	ENSG00000082212	-0.0412	4.336e-14
ENSG00000204524	ENSG00000082212	-0.0343	7.337e-14
ENSG00000124920	ENSG00000082212	-0.015	8.156e-14
ENSG00000198093	ENSG00000082212	0.0278	1.15e-13
ENSG00000263001	ENSG00000082212	0.0358	1.23e-13
ENSG00000172845	ENSG00000082212	0.0483	1.376e-13
ENSG00000136770	ENSG00000082212	0.026	1.531e-13
ENSG00000148737	ENSG00000082212	-0.0217	1.698e-13
ENSG00000129534	ENSG00000082212	-0.0326	2.081e-13
ENSG00000143355	ENSG00000082212	0.0188	2.216e-13
ENSG00000204859	ENSG00000082212	-0.0362	2.253e-13
ENSG00000105717	ENSG00000082212	-0.0248	2.267e-13
ENSG00000157613	ENSG00000082212	-0.0143	2.572e-13
ENSG00000165556	ENSG00000082212	0.0249	2.582e-13
ENSG00000196456	ENSG00000082212	-0.0319	2.598e-13
ENSG00000101665	ENSG00000082212	0.0193	3.33e-13
ENSG00000236609	ENSG00000082212	0.0202	4.7e-13
ENSG00000102870	ENSG00000082212	-0.0291	5.548e-13
ENSG00000166454	ENSG00000082212	-0.0382	5.813e-13
ENSG00000166716	ENSG00000082212	-0.0387	6.407e-13
ENSG00000161277	ENSG00000082212	0.0316	6.884e-13
ENSG00000010030	ENSG00000082212	0.0187	8.21e-13
ENSG00000184481	ENSG00000082212	-0.0257	9.546e-13
ENSG00000113387	ENSG00000082213	0.1408	7.262e-280
ENSG00000172262	ENSG00000082213	0.1538	3.234e-205
ENSG00000173545	ENSG00000082213	0.114	7.18e-174
ENSG00000131788	ENSG00000082213	0.067	3.922e-77
ENSG00000108788	ENSG00000082213	0.0761	2.102e-56
ENSG00000143437	ENSG00000082213	0.0679	1.308e-52
ENSG00000065978	ENSG00000082213	-0.0621	3.045e-52
ENSG00000175197	ENSG00000082213	-0.0375	2.125e-49
ENSG00000160094	ENSG00000082213	0.0467	1.064e-47
ENSG00000198815	ENSG00000082213	0.067	5.426e-44
ENSG00000213762	ENSG00000082213	-0.0523	6.789e-44
ENSG00000178177	ENSG00000082213	0.051	9.015e-43
ENSG00000129071	ENSG00000082213	0.0585	1.012e-42
ENSG00000136169	ENSG00000082213	0.0462	1.483e-39
ENSG00000111269	ENSG00000082213	0.0448	9.833e-38
ENSG00000106052	ENSG00000082213	0.0575	1.221e-36
ENSG00000177485	ENSG00000082213	0.0482	1.23e-36
ENSG00000112365	ENSG00000082213	0.0505	9.235e-35
ENSG00000141002	ENSG00000082213	-0.0589	9.677e-35
ENSG00000131845	ENSG00000082213	0.0413	1.447e-33
ENSG00000118495	ENSG00000082213	-0.0193	1.915e-33
ENSG00000067955	ENSG00000082213	0.0437	1.401e-32
ENSG00000198554	ENSG00000082213	0.0419	9.016e-32
ENSG00000063438	ENSG00000082213	0.0182	6.161e-31
ENSG00000124496	ENSG00000082213	-0.0242	6.851e-30
ENSG00000214717	ENSG00000082213	-0.0334	8.917e-30
ENSG00000140262	ENSG00000082213	0.0402	9.397e-29
ENSG00000127124	ENSG00000082213	-0.0212	1.099e-27
ENSG00000109787	ENSG00000082213	0.0291	1.678e-27
ENSG00000164631	ENSG00000082213	-0.0461	3.263e-27
ENSG00000162601	ENSG00000082213	0.0429	5.054e-27
ENSG00000116560	ENSG00000082213	-0.0518	5.599e-27
ENSG00000006194	ENSG00000082213	-0.0497	6.307e-27
ENSG00000143379	ENSG00000082213	-0.0527	6.866e-27
ENSG00000198466	ENSG00000082213	0.0482	9.728e-27
ENSG00000119547	ENSG00000082213	0.0192	3.156e-26
ENSG00000129534	ENSG00000082213	-0.0385	4.046e-26
ENSG00000072736	ENSG00000082213	0.0424	2.057e-25
ENSG00000245848	ENSG00000082213	-0.0195	1.023e-24
ENSG00000177683	ENSG00000082213	0.0414	2.774e-24
ENSG00000196387	ENSG00000082213	0.0384	4.15e-24
ENSG00000168310	ENSG00000082213	0.0376	6.11e-24
ENSG00000144485	ENSG00000082213	0.0199	3.674e-22
ENSG00000153560	ENSG00000082213	0.0432	6.995e-22
ENSG00000120963	ENSG00000082213	-0.0374	3.265e-21
ENSG00000198146	ENSG00000082213	0.0378	1.114e-20
ENSG00000198182	ENSG00000082213	-0.029	1.545e-20
ENSG00000025156	ENSG00000082213	0.0358	1.696e-20
ENSG00000173757	ENSG00000082213	-0.0322	2.051e-20
ENSG00000243678	ENSG00000082213	-0.0342	4.958e-20
ENSG00000109381	ENSG00000082213	-0.0426	8.916e-20
ENSG00000236287	ENSG00000082213	-0.0389	2.6e-19
ENSG00000147601	ENSG00000082213	0.0367	2.982e-19
ENSG00000105698	ENSG00000082213	-0.0375	4.606e-19
ENSG00000186272	ENSG00000082213	0.0347	5.19e-19
ENSG00000119950	ENSG00000082213	0.0234	5.805e-19
ENSG00000124201	ENSG00000082213	0.0353	8.51e-19
ENSG00000117625	ENSG00000082213	0.0395	1.03e-18
ENSG00000153879	ENSG00000082213	0.0353	1.126e-18
ENSG00000166454	ENSG00000082213	0.0383	1.287e-18
ENSG00000175787	ENSG00000082213	-0.0345	1.392e-18
ENSG00000011451	ENSG00000082213	0.04	1.485e-18
ENSG00000198455	ENSG00000082213	-0.0267	2.056e-18
ENSG00000277462	ENSG00000082213	0.0289	2.131e-18
ENSG00000166860	ENSG00000082213	0.0357	2.135e-18
ENSG00000109320	ENSG00000082213	-0.03	2.724e-18
ENSG00000114853	ENSG00000082213	0.025	3.103e-18
ENSG00000116819	ENSG00000082213	0.0273	3.475e-18
ENSG00000118689	ENSG00000082213	-0.0269	6.293e-18
ENSG00000198556	ENSG00000082213	0.0335	7.555e-18
ENSG00000181666	ENSG00000082213	0.0326	8.213e-18
ENSG00000197037	ENSG00000082213	0.0384	1.146e-17
ENSG00000145220	ENSG00000082213	-0.0324	1.919e-17
ENSG00000167085	ENSG00000082213	0.0401	2.17e-17
ENSG00000185947	ENSG00000082213	-0.0308	3.677e-17
ENSG00000158691	ENSG00000082213	0.0255	5.867e-17
ENSG00000095951	ENSG00000082213	0.0248	7.811e-17
ENSG00000119866	ENSG00000082213	-0.0156	9.361e-17
ENSG00000134852	ENSG00000082213	0.03	3.472e-16
ENSG00000107175	ENSG00000082213	-0.0325	3.555e-16
ENSG00000160199	ENSG00000082213	-0.0344	9.827e-16
ENSG00000163939	ENSG00000082213	0.0379	1.435e-15
ENSG00000181315	ENSG00000082213	0.0285	1.482e-15
ENSG00000128272	ENSG00000082213	-0.0301	1.767e-15
ENSG00000182568	ENSG00000082213	0.0136	1.77e-15
ENSG00000140987	ENSG00000082213	0.0311	2.257e-15
ENSG00000108509	ENSG00000082213	0.0301	2.367e-15
ENSG00000086102	ENSG00000082213	0.0386	3.035e-15
ENSG00000174306	ENSG00000082213	-0.027	3.42e-15
ENSG00000115507	ENSG00000082213	0.0188	4.446e-15
ENSG00000177125	ENSG00000082213	0.0294	5.214e-15
ENSG00000196628	ENSG00000082213	-0.0146	5.444e-15
ENSG00000169594	ENSG00000082213	-0.0143	8.535e-15
ENSG00000010244	ENSG00000082213	0.0446	9.052e-15
ENSG00000010539	ENSG00000082213	0.033	1.185e-14
ENSG00000183733	ENSG00000082213	-0.1194	1.322e-14
ENSG00000067082	ENSG00000082213	-0.0206	1.526e-14
ENSG00000186918	ENSG00000082213	-0.0198	2.224e-14
ENSG00000187815	ENSG00000082213	-0.0228	2.451e-14
ENSG00000175322	ENSG00000082213	0.0289	2.648e-14
ENSG00000184436	ENSG00000082213	0.033	2.68e-14
ENSG00000167840	ENSG00000082213	-0.0243	2.864e-14
ENSG00000041988	ENSG00000082213	0.0286	5.852e-14
ENSG00000196378	ENSG00000082213	-0.0279	7.025e-14
ENSG00000187098	ENSG00000082213	0.0139	8.498e-14
ENSG00000257923	ENSG00000082213	0.0279	8.952e-14
ENSG00000213020	ENSG00000082213	-0.0318	9.809e-14
ENSG00000181827	ENSG00000082213	0.0269	1.073e-13
ENSG00000105136	ENSG00000082213	-0.0303	1.093e-13
ENSG00000140382	ENSG00000082213	0.0303	1.489e-13
ENSG00000196132	ENSG00000082213	-0.0252	1.653e-13
ENSG00000169131	ENSG00000082213	0.0235	2.021e-13
ENSG00000196233	ENSG00000082213	0.033	2.695e-13
ENSG00000159556	ENSG00000082213	-0.0178	3.289e-13
ENSG00000198945	ENSG00000082213	0.018	3.462e-13
ENSG00000126804	ENSG00000082213	-0.0314	3.842e-13
ENSG00000120690	ENSG00000082213	-0.0228	3.854e-13
ENSG00000196150	ENSG00000082213	-0.0301	4.191e-13
ENSG00000164532	ENSG00000082213	0.0209	5.555e-13
ENSG00000054267	ENSG00000082213	-0.0361	7.948e-13
ENSG00000118260	ENSG00000082213	-0.0358	8.502e-13
ENSG00000148704	ENSG00000082213	0.0253	8.879e-13
ENSG00000185670	ENSG00000082213	0.0289	8.91e-13
ENSG00000152518	ENSG00000082213	-0.0159	9.38e-13
ENSG00000172845	ENSG00000082258	0.0956	3.673e-99
ENSG00000029363	ENSG00000082258	0.0768	1.894e-67
ENSG00000115966	ENSG00000082258	0.0692	8.267e-63
ENSG00000066136	ENSG00000082258	0.0648	4.841e-58
ENSG00000155545	ENSG00000082258	0.0485	3.022e-49
ENSG00000175387	ENSG00000082258	-0.0672	3.902e-49
ENSG00000167394	ENSG00000082258	-0.0496	4.035e-49
ENSG00000168769	ENSG00000082258	0.0398	6.144e-47
ENSG00000181450	ENSG00000082258	0.0418	3.712e-41
ENSG00000135164	ENSG00000082258	0.0542	6.817e-41
ENSG00000198546	ENSG00000082258	-0.0406	7.84e-37
ENSG00000169714	ENSG00000082258	0.0549	9.738e-37
ENSG00000189180	ENSG00000082258	-0.0456	7.621e-36
ENSG00000131115	ENSG00000082258	-0.0428	3.473e-33
ENSG00000167232	ENSG00000082258	-0.0285	4.555e-32
ENSG00000143373	ENSG00000082258	-0.0432	4.633e-32
ENSG00000143995	ENSG00000082258	0.0175	2.815e-31
ENSG00000005801	ENSG00000082258	0.0401	1.9e-30
ENSG00000168826	ENSG00000082258	0.0376	2.829e-30
ENSG00000120798	ENSG00000082258	0.0408	2.941e-29
ENSG00000166704	ENSG00000082258	0.0297	8.757e-29
ENSG00000141644	ENSG00000082258	0.0434	8.928e-29
ENSG00000169955	ENSG00000082258	-0.0298	5.218e-26
ENSG00000169016	ENSG00000082258	0.0347	1.517e-25
ENSG00000179361	ENSG00000082258	-0.0255	1.565e-25
ENSG00000175105	ENSG00000082258	0.0346	4.376e-25
ENSG00000115568	ENSG00000082258	0.0393	5.431e-25
ENSG00000132846	ENSG00000082258	-0.0217	5.716e-25
ENSG00000213015	ENSG00000082258	0.0303	1.146e-24
ENSG00000158805	ENSG00000082258	0.0331	3.052e-24
ENSG00000182158	ENSG00000082258	-0.0229	4.903e-24
ENSG00000105821	ENSG00000082258	-0.0393	5.616e-24
ENSG00000073861	ENSG00000082258	-0.0217	2.536e-23
ENSG00000167182	ENSG00000082258	-0.0376	1.015e-22
ENSG00000162601	ENSG00000082258	0.0329	1.052e-22
ENSG00000177853	ENSG00000082258	0.0284	1.356e-22
ENSG00000116731	ENSG00000082258	0.0338	3.237e-22
ENSG00000267680	ENSG00000082258	0.0375	4.152e-22
ENSG00000136770	ENSG00000082258	-0.0233	9.218e-22
ENSG00000163939	ENSG00000082258	0.0382	1.274e-21
ENSG00000139651	ENSG00000082258	-0.0346	2.305e-21
ENSG00000143379	ENSG00000082258	0.0392	2.698e-21
ENSG00000153560	ENSG00000082258	0.0359	2.711e-21
ENSG00000177873	ENSG00000082258	-0.028	3.486e-21
ENSG00000085644	ENSG00000082258	-0.0322	7.44e-21
ENSG00000117000	ENSG00000082258	0.0333	1.336e-20
ENSG00000124203	ENSG00000082258	0.0217	1.973e-20
ENSG00000130803	ENSG00000082258	0.0378	3.058e-20
ENSG00000162664	ENSG00000082258	0.0327	7.107e-20
ENSG00000130522	ENSG00000082258	-0.0221	9.628e-20
ENSG00000115816	ENSG00000082258	0.037	4.842e-19
ENSG00000083307	ENSG00000082258	-0.0195	6.518e-19
ENSG00000196843	ENSG00000082258	0.0179	1.544e-18
ENSG00000189299	ENSG00000082258	-0.0397	1.679e-18
ENSG00000165684	ENSG00000082258	-0.0307	2.222e-18
ENSG00000143437	ENSG00000082258	-0.0326	3.195e-18
ENSG00000124201	ENSG00000082258	-0.0292	3.664e-18
ENSG00000108175	ENSG00000082258	-0.0194	5.33e-18
ENSG00000136451	ENSG00000082258	0.0325	5.462e-18
ENSG00000164463	ENSG00000082258	-0.0274	5.487e-18
ENSG00000162702	ENSG00000082258	0.0265	5.66e-18
ENSG00000197279	ENSG00000082258	-0.0203	7.45e-18
ENSG00000197162	ENSG00000082258	0.0227	7.521e-18
ENSG00000176083	ENSG00000082258	0.0172	1.605e-17
ENSG00000198160	ENSG00000082258	0.0344	2.162e-17
ENSG00000204611	ENSG00000082258	-0.0275	3.192e-17
ENSG00000198464	ENSG00000082258	-0.0267	3.959e-17
ENSG00000176399	ENSG00000082258	0.015	4.622e-17
ENSG00000118263	ENSG00000082258	0.0145	4.713e-17
ENSG00000198176	ENSG00000082258	-0.0228	1.696e-16
ENSG00000177599	ENSG00000082258	-0.0269	1.828e-16
ENSG00000170485	ENSG00000082258	0.0125	2.602e-16
ENSG00000125846	ENSG00000082258	0.0275	3.754e-16
ENSG00000169136	ENSG00000082258	0.0133	4.542e-16
ENSG00000173039	ENSG00000082258	-0.0318	4.754e-16
ENSG00000095574	ENSG00000082258	0.03	5.672e-16
ENSG00000175691	ENSG00000082258	-0.0225	5.818e-16
ENSG00000196268	ENSG00000082258	0.0268	7.193e-16
ENSG00000251493	ENSG00000082258	-0.012	8.783e-16
ENSG00000123933	ENSG00000082258	0.0216	9.983e-16
ENSG00000103326	ENSG00000082258	0.0261	1.08e-15
ENSG00000180535	ENSG00000082258	0.0208	1.979e-15
ENSG00000066422	ENSG00000082258	0.0319	2.206e-15
ENSG00000129028	ENSG00000082258	-0.0231	2.453e-15
ENSG00000161642	ENSG00000082258	0.0137	3.333e-15
ENSG00000114853	ENSG00000082258	-0.019	3.58e-15
ENSG00000072736	ENSG00000082258	-0.0269	4.058e-15
ENSG00000162714	ENSG00000082258	-0.0239	5.753e-15
ENSG00000113916	ENSG00000082258	-0.013	8.806e-15
ENSG00000152784	ENSG00000082258	0.0113	1.042e-14
ENSG00000124782	ENSG00000082258	0.0254	1.134e-14
ENSG00000187098	ENSG00000082258	-0.0121	1.185e-14
ENSG00000072310	ENSG00000082258	0.0148	1.186e-14
ENSG00000166823	ENSG00000082258	-0.0183	1.586e-14
ENSG00000083844	ENSG00000082258	-0.0241	1.783e-14
ENSG00000182979	ENSG00000082258	0.0287	1.912e-14
ENSG00000136826	ENSG00000082258	-0.0106	2.219e-14
ENSG00000197951	ENSG00000082258	-0.0194	3.249e-14
ENSG00000176946	ENSG00000082258	0.0269	4.228e-14
ENSG00000080298	ENSG00000082258	0.0181	5.098e-14
ENSG00000164920	ENSG00000082258	-0.0124	5.247e-14
ENSG00000184302	ENSG00000082258	0.0233	8.157e-14
ENSG00000112242	ENSG00000082258	0.0218	9.256e-14
ENSG00000169155	ENSG00000082258	0.0256	1.551e-13
ENSG00000275111	ENSG00000082258	0.0263	2.188e-13
ENSG00000188290	ENSG00000082258	0.0112	2.429e-13
ENSG00000096401	ENSG00000082258	-0.0315	2.516e-13
ENSG00000177683	ENSG00000082258	0.025	2.98e-13
ENSG00000169946	ENSG00000082258	-0.0126	3.147e-13
ENSG00000163795	ENSG00000082258	0.0199	3.399e-13
ENSG00000185610	ENSG00000082258	-0.0316	3.83e-13
ENSG00000177125	ENSG00000082258	0.023	4.092e-13
ENSG00000083828	ENSG00000082258	-0.0213	4.747e-13
ENSG00000196391	ENSG00000082258	-0.0235	4.867e-13
ENSG00000104447	ENSG00000082258	-0.0102	6.536e-13
ENSG00000100625	ENSG00000082269	-0.0611	1.296e-52
ENSG00000181690	ENSG00000082269	0.0446	3.312e-47
ENSG00000188994	ENSG00000082269	0.0819	2.934e-40
ENSG00000166268	ENSG00000082269	0.0596	4.897e-40
ENSG00000198839	ENSG00000082269	0.0786	7.856e-40
ENSG00000168610	ENSG00000082269	0.0691	1.195e-38
ENSG00000067955	ENSG00000082269	0.0697	1.643e-36
ENSG00000082641	ENSG00000082269	0.0641	2.335e-34
ENSG00000126804	ENSG00000082269	-0.0782	1.818e-33
ENSG00000106511	ENSG00000082269	-0.0368	1.946e-32
ENSG00000134046	ENSG00000082269	0.0629	3.568e-32
ENSG00000122482	ENSG00000082269	0.0821	9.378e-32
ENSG00000113430	ENSG00000082269	0.0379	2.178e-31
ENSG00000158691	ENSG00000082269	0.0533	2.25e-31
ENSG00000196793	ENSG00000082269	-0.044	3.671e-31
ENSG00000130818	ENSG00000082269	0.0567	1.836e-30
ENSG00000188313	ENSG00000082269	0.0428	2.072e-30
ENSG00000088881	ENSG00000082269	0.036	1.286e-29
ENSG00000043039	ENSG00000082269	0.0355	2.746e-29
ENSG00000116731	ENSG00000082269	-0.0692	5.841e-29
ENSG00000107485	ENSG00000082269	-0.0262	8.457e-29
ENSG00000124920	ENSG00000082269	-0.0274	9.356e-29
ENSG00000188321	ENSG00000082269	-0.0512	1.611e-28
ENSG00000136826	ENSG00000082269	0.0272	5.976e-28
ENSG00000074657	ENSG00000082269	0.0337	1.53e-26
ENSG00000173041	ENSG00000082269	0.0453	7.884e-26
ENSG00000180318	ENSG00000082269	-0.0402	1.611e-25
ENSG00000078043	ENSG00000082269	0.0593	2.384e-25
ENSG00000180938	ENSG00000082269	-0.0443	3.78e-25
ENSG00000135373	ENSG00000082269	0.0257	7.862e-25
ENSG00000123364	ENSG00000082269	-0.0432	2.532e-24
ENSG00000198182	ENSG00000082269	-0.0473	6.86e-24
ENSG00000170802	ENSG00000082269	0.0527	1.566e-23
ENSG00000135457	ENSG00000082269	0.037	4.936e-23
ENSG00000178163	ENSG00000082269	0.0268	3.863e-22
ENSG00000137185	ENSG00000082269	0.0493	3.975e-22
ENSG00000121413	ENSG00000082269	0.0303	8.229e-22
ENSG00000156127	ENSG00000082269	-0.0322	9.259e-22
ENSG00000160094	ENSG00000082269	-0.0462	1.06e-21
ENSG00000114861	ENSG00000082269	-0.0345	1.993e-21
ENSG00000116016	ENSG00000082269	-0.0203	2.13e-21
ENSG00000197343	ENSG00000082269	0.0381	2.202e-21
ENSG00000106948	ENSG00000082269	0.0372	4.124e-21
ENSG00000177426	ENSG00000082269	0.0403	5.361e-21
ENSG00000179348	ENSG00000082269	0.0217	5.798e-21
ENSG00000141027	ENSG00000082269	0.0663	7.049e-21
ENSG00000102038	ENSG00000082269	0.0259	7.761e-21
ENSG00000179588	ENSG00000082269	-0.0384	1.729e-20
ENSG00000180828	ENSG00000082269	0.0326	2.248e-20
ENSG00000138378	ENSG00000082269	-0.0265	4.032e-20
ENSG00000084093	ENSG00000082269	-0.0561	4.376e-20
ENSG00000078399	ENSG00000082269	-0.0312	4.75e-20
ENSG00000179195	ENSG00000082269	0.0525	8.158e-20
ENSG00000197362	ENSG00000082269	0.0534	9.733e-20
ENSG00000049768	ENSG00000082269	0.0353	1.376e-19
ENSG00000198040	ENSG00000082269	-0.053	1.859e-19
ENSG00000016082	ENSG00000082269	0.0287	2.551e-19
ENSG00000170949	ENSG00000082269	-0.0449	3.239e-19
ENSG00000115355	ENSG00000082269	0.037	3.549e-19
ENSG00000186350	ENSG00000082269	-0.0338	4.341e-19
ENSG00000149948	ENSG00000082269	0.0215	6.249e-19
ENSG00000165684	ENSG00000082269	-0.0549	1.61e-18
ENSG00000131848	ENSG00000082269	0.0442	3.24e-18
ENSG00000125846	ENSG00000082269	-0.0521	4.43e-18
ENSG00000136944	ENSG00000082269	-0.0279	4.518e-18
ENSG00000165259	ENSG00000082269	0.0319	6.325e-18
ENSG00000136169	ENSG00000082269	0.0454	6.67e-18
ENSG00000170365	ENSG00000082269	0.0277	7.249e-18
ENSG00000172006	ENSG00000082269	0.052	7.588e-18
ENSG00000142611	ENSG00000082269	-0.0241	8.598e-18
ENSG00000275410	ENSG00000082269	0.0283	1.189e-17
ENSG00000144218	ENSG00000082269	0.0193	1.385e-17
ENSG00000148200	ENSG00000082269	0.0331	1.425e-17
ENSG00000167085	ENSG00000082269	-0.0604	1.589e-17
ENSG00000113658	ENSG00000082269	0.0455	1.978e-17
ENSG00000170581	ENSG00000082269	-0.047	2.827e-17
ENSG00000197008	ENSG00000082269	-0.0477	3.071e-17
ENSG00000112033	ENSG00000082269	0.0363	3.29e-17
ENSG00000197013	ENSG00000082269	-0.0419	3.58e-17
ENSG00000115507	ENSG00000082269	0.0302	4.19e-17
ENSG00000187855	ENSG00000082269	-0.0908	4.825e-17
ENSG00000166888	ENSG00000082269	0.0292	4.965e-17
ENSG00000156150	ENSG00000082269	-0.0435	7.435e-17
ENSG00000124827	ENSG00000082269	0.1013	2.275e-16
ENSG00000008083	ENSG00000082269	-0.0347	2.698e-16
ENSG00000182759	ENSG00000082269	0.0323	3.576e-16
ENSG00000142556	ENSG00000082269	0.041	4.555e-16
ENSG00000105856	ENSG00000082269	0.0553	6.181e-16
ENSG00000110693	ENSG00000082269	0.0227	7.412e-16
ENSG00000111783	ENSG00000082269	0.0447	9.991e-16
ENSG00000123358	ENSG00000082269	0.0216	1.002e-15
ENSG00000105497	ENSG00000082269	-0.0338	1.175e-15
ENSG00000180884	ENSG00000082269	-0.0345	1.472e-15
ENSG00000100987	ENSG00000082269	-0.0553	1.526e-15
ENSG00000134107	ENSG00000082269	-0.022	3.239e-15
ENSG00000136451	ENSG00000082269	-0.0527	3.392e-15
ENSG00000112365	ENSG00000082269	0.0483	4.348e-15
ENSG00000108175	ENSG00000082269	0.031	7.783e-15
ENSG00000204859	ENSG00000082269	0.0471	8.571e-15
ENSG00000152192	ENSG00000082269	0.0225	8.738e-15
ENSG00000186918	ENSG00000082269	-0.0302	9.005e-15
ENSG00000187815	ENSG00000082269	-0.0347	1.047e-14
ENSG00000134852	ENSG00000082269	0.0425	1.393e-14
ENSG00000197037	ENSG00000082269	-0.0515	2.041e-14
ENSG00000214717	ENSG00000082269	0.0337	2.47e-14
ENSG00000197385	ENSG00000082269	0.0311	2.657e-14
ENSG00000147601	ENSG00000082269	-0.0468	2.723e-14
ENSG00000175329	ENSG00000082269	-0.0368	2.74e-14
ENSG00000169856	ENSG00000082269	-0.0352	3.468e-14
ENSG00000147124	ENSG00000082269	0.0423	4.242e-14
ENSG00000083307	ENSG00000082269	0.0294	4.374e-14
ENSG00000132024	ENSG00000082269	0.0492	5.979e-14
ENSG00000135111	ENSG00000082269	-0.0177	7.437e-14
ENSG00000260027	ENSG00000082269	-0.0272	8.225e-14
ENSG00000152217	ENSG00000082269	-0.0194	1.07e-13
ENSG00000158711	ENSG00000082269	0.0455	1.202e-13
ENSG00000113916	ENSG00000082269	-0.022	1.234e-13
ENSG00000056277	ENSG00000082269	0.0382	1.52e-13
ENSG00000196693	ENSG00000082269	0.0395	1.687e-13
ENSG00000275004	ENSG00000082269	0.034	1.688e-13
ENSG00000161405	ENSG00000082269	-0.028	1.747e-13
ENSG00000198556	ENSG00000082269	-0.043	1.8e-13
ENSG00000178175	ENSG00000082269	0.0316	1.827e-13
ENSG00000180626	ENSG00000082269	0.0329	2.184e-13
ENSG00000100105	ENSG00000082269	-0.0444	2.21e-13
ENSG00000164920	ENSG00000082269	-0.0214	2.51e-13
ENSG00000185610	ENSG00000082269	-0.0565	3.132e-13
ENSG00000153879	ENSG00000082269	0.0437	3.216e-13
ENSG00000118217	ENSG00000082269	-0.0455	4.127e-13
ENSG00000159216	ENSG00000082269	-0.0228	4.622e-13
ENSG00000198963	ENSG00000082269	0.0198	4.647e-13
ENSG00000198939	ENSG00000082269	0.042	4.677e-13
ENSG00000127528	ENSG00000082269	-0.0189	4.871e-13
ENSG00000117713	ENSG00000082269	-0.0508	4.969e-13
ENSG00000177551	ENSG00000082269	-0.029	5.65e-13
ENSG00000169635	ENSG00000082269	-0.037	5.683e-13
ENSG00000161298	ENSG00000082269	-0.0366	6.324e-13
ENSG00000126767	ENSG00000082269	-0.0397	7.163e-13
ENSG00000196092	ENSG00000082293	0.0933	1.231e-141
ENSG00000114861	ENSG00000082293	-0.076	5.102e-61
ENSG00000164330	ENSG00000082293	0.0601	1.321e-60
ENSG00000184486	ENSG00000082293	0.0735	1.827e-60
ENSG00000122180	ENSG00000082293	0.1183	8.831e-54
ENSG00000275410	ENSG00000082293	0.0644	4.071e-53
ENSG00000150051	ENSG00000082293	-0.0509	1.953e-50
ENSG00000081189	ENSG00000082293	0.0478	7.724e-50
ENSG00000197385	ENSG00000082293	0.0701	1.373e-41
ENSG00000116132	ENSG00000082293	0.0401	2.954e-41
ENSG00000129152	ENSG00000082293	0.127	3.108e-41
ENSG00000135638	ENSG00000082293	0.0688	9.607e-39
ENSG00000134532	ENSG00000082293	0.0479	1.211e-37
ENSG00000198597	ENSG00000082293	0.0567	1.267e-37
ENSG00000125492	ENSG00000082293	0.1265	7.924e-36
ENSG00000007372	ENSG00000082293	-0.0468	1.78e-34
ENSG00000174255	ENSG00000082293	0.0583	1.155e-33
ENSG00000078900	ENSG00000082293	0.0424	5.41e-33
ENSG00000174279	ENSG00000082293	-0.1362	3.049e-30
ENSG00000171467	ENSG00000082293	0.0772	3.125e-30
ENSG00000164683	ENSG00000082293	0.0357	3.627e-30
ENSG00000067082	ENSG00000082293	-0.0562	2.838e-28
ENSG00000168610	ENSG00000082293	0.0735	1.003e-27
ENSG00000143995	ENSG00000082293	0.037	1.453e-27
ENSG00000197921	ENSG00000082293	-0.084	1.94e-27
ENSG00000143390	ENSG00000082293	0.0765	4.494e-27
ENSG00000169554	ENSG00000082293	0.0421	4.569e-27
ENSG00000213999	ENSG00000082293	-0.0489	1.005e-26
ENSG00000152518	ENSG00000082293	0.0454	1.026e-26
ENSG00000164107	ENSG00000082293	0.0417	3.312e-26
ENSG00000102935	ENSG00000082293	-0.0459	8.531e-26
ENSG00000073282	ENSG00000082293	0.0335	1.2e-25
ENSG00000096401	ENSG00000082293	-0.1012	2.08e-25
ENSG00000166402	ENSG00000082293	0.037	5.27e-25
ENSG00000165821	ENSG00000082293	-0.0432	2.139e-24
ENSG00000178403	ENSG00000082293	0.0568	4.633e-24
ENSG00000185668	ENSG00000082293	-0.0503	3.394e-23
ENSG00000143067	ENSG00000082293	0.0456	5.58e-23
ENSG00000181827	ENSG00000082293	-0.0661	9.466e-22
ENSG00000005513	ENSG00000082293	0.0358	5.635e-21
ENSG00000164778	ENSG00000082293	0.0426	5.661e-21
ENSG00000111049	ENSG00000082293	-0.1078	2.135e-20
ENSG00000148513	ENSG00000082293	-0.0399	2.429e-20
ENSG00000122691	ENSG00000082293	-0.0331	3.513e-20
ENSG00000165606	ENSG00000082293	-0.064	4.625e-20
ENSG00000170608	ENSG00000082293	0.0501	3.187e-19
ENSG00000124203	ENSG00000082293	0.0468	7.203e-19
ENSG00000197013	ENSG00000082293	-0.0558	9.085e-19
ENSG00000108001	ENSG00000082293	0.0312	1.374e-18
ENSG00000198963	ENSG00000082293	-0.0305	1.825e-18
ENSG00000163497	ENSG00000082293	-0.0544	1.878e-18
ENSG00000136451	ENSG00000082293	-0.0737	3.681e-18
ENSG00000125820	ENSG00000082293	-0.0485	5.795e-18
ENSG00000141027	ENSG00000082293	0.0768	1.156e-17
ENSG00000129173	ENSG00000082293	0.0449	1.352e-17
ENSG00000269404	ENSG00000082293	0.0392	3.341e-17
ENSG00000008441	ENSG00000082293	-0.0305	3.449e-17
ENSG00000176371	ENSG00000082293	-0.0618	3.565e-17
ENSG00000185002	ENSG00000082293	0.0633	3.658e-17
ENSG00000120963	ENSG00000082293	0.0633	4.466e-17
ENSG00000215397	ENSG00000082293	-0.0687	9.586e-17
ENSG00000124813	ENSG00000082293	-0.0265	1.046e-16
ENSG00000100811	ENSG00000082293	0.0881	1.485e-16
ENSG00000234284	ENSG00000082293	-0.0497	1.926e-16
ENSG00000060138	ENSG00000082293	0.0327	1.973e-16
ENSG00000157557	ENSG00000082293	-0.0303	2.079e-16
ENSG00000198914	ENSG00000082293	-0.0337	2.206e-16
ENSG00000139352	ENSG00000082293	-0.0339	2.715e-16
ENSG00000197714	ENSG00000082293	0.0432	2.72e-16
ENSG00000198081	ENSG00000082293	-0.0664	3.319e-16
ENSG00000197044	ENSG00000082293	0.0446	4.199e-16
ENSG00000185630	ENSG00000082293	-0.0288	4.288e-16
ENSG00000139445	ENSG00000082293	-0.0482	4.829e-16
ENSG00000137166	ENSG00000082293	0.0449	1.196e-15
ENSG00000186766	ENSG00000082293	0.0731	2.279e-15
ENSG00000135903	ENSG00000082293	0.033	2.758e-15
ENSG00000008196	ENSG00000082293	0.0281	2.941e-15
ENSG00000154655	ENSG00000082293	0.032	3.841e-15
ENSG00000069011	ENSG00000082293	0.0217	4.448e-15
ENSG00000124613	ENSG00000082293	0.0404	4.64e-15
ENSG00000134317	ENSG00000082293	-0.0362	4.805e-15
ENSG00000101076	ENSG00000082293	0.0405	5.221e-15
ENSG00000151090	ENSG00000082293	0.0249	5.346e-15
ENSG00000064490	ENSG00000082293	0.0607	8.363e-15
ENSG00000169594	ENSG00000082293	-0.0272	9.221e-15
ENSG00000172000	ENSG00000082293	0.0405	1.997e-14
ENSG00000057935	ENSG00000082293	-0.0546	2.195e-14
ENSG00000112333	ENSG00000082293	-0.0489	2.232e-14
ENSG00000125952	ENSG00000082293	0.0592	2.347e-14
ENSG00000117625	ENSG00000082293	-0.0649	2.371e-14
ENSG00000162761	ENSG00000082293	-0.0529	2.639e-14
ENSG00000063438	ENSG00000082293	0.0228	2.832e-14
ENSG00000101883	ENSG00000082293	0.0852	3.183e-14
ENSG00000144026	ENSG00000082293	-0.0472	3.231e-14
ENSG00000153779	ENSG00000082293	-0.1123	4.144e-14
ENSG00000171532	ENSG00000082293	-0.0451	4.159e-14
ENSG00000172273	ENSG00000082293	0.0699	4.558e-14
ENSG00000157554	ENSG00000082293	-0.0267	4.624e-14
ENSG00000137265	ENSG00000082293	0.0264	5.125e-14
ENSG00000160224	ENSG00000082293	0.0439	5.381e-14
ENSG00000136997	ENSG00000082293	0.0258	5.977e-14
ENSG00000153234	ENSG00000082293	0.0262	6.026e-14
ENSG00000163132	ENSG00000082293	-0.0237	7.15e-14
ENSG00000145220	ENSG00000082293	-0.0542	7.573e-14
ENSG00000253293	ENSG00000082293	-0.0326	1.305e-13
ENSG00000124766	ENSG00000082293	0.027	1.466e-13
ENSG00000152192	ENSG00000082293	-0.0271	1.756e-13
ENSG00000176887	ENSG00000082293	0.0224	2.168e-13
ENSG00000196466	ENSG00000082293	-0.0492	2.954e-13
ENSG00000096654	ENSG00000082293	-0.0519	3.161e-13
ENSG00000185513	ENSG00000082293	-0.0412	3.397e-13
ENSG00000128714	ENSG00000082293	0.0378	3.688e-13
ENSG00000124920	ENSG00000082293	-0.0227	3.873e-13
ENSG00000125398	ENSG00000082293	-0.0207	4.205e-13
ENSG00000175832	ENSG00000082293	0.0273	4.345e-13
ENSG00000185669	ENSG00000082293	-0.0372	5.225e-13
ENSG00000089225	ENSG00000082293	-0.0315	5.748e-13
ENSG00000189067	ENSG00000082293	0.0267	6.238e-13
ENSG00000125798	ENSG00000082293	-0.0298	6.559e-13
ENSG00000064961	ENSG00000082293	0.0488	6.779e-13
ENSG00000171956	ENSG00000082293	-0.0388	6.91e-13
ENSG00000167554	ENSG00000082293	-0.0456	8.736e-13
ENSG00000154655	ENSG00000082397	0.178	7.808e-122
ENSG00000089225	ENSG00000082397	0.1737	1.108e-100
ENSG00000120149	ENSG00000082397	0.1173	2.493e-73
ENSG00000204103	ENSG00000082397	0.0925	7.34e-68
ENSG00000198081	ENSG00000082397	0.2596	6.667e-66
ENSG00000063438	ENSG00000082397	0.0876	1.485e-55
ENSG00000121297	ENSG00000082397	0.1019	6.586e-55
ENSG00000135638	ENSG00000082397	0.1476	6.207e-51
ENSG00000122180	ENSG00000082397	0.2071	6.264e-48
ENSG00000122691	ENSG00000082397	-0.0971	9.069e-48
ENSG00000110693	ENSG00000082397	-0.0906	2.952e-42
ENSG00000164379	ENSG00000082397	-0.0865	2.123e-40
ENSG00000143067	ENSG00000082397	0.1135	7.698e-40
ENSG00000105967	ENSG00000082397	0.0879	1.118e-39
ENSG00000148737	ENSG00000082397	0.112	2.173e-39
ENSG00000078399	ENSG00000082397	0.105	4.238e-39
ENSG00000073282	ENSG00000082397	-0.0764	1.188e-37
ENSG00000253831	ENSG00000082397	0.1835	7.047e-37
ENSG00000162599	ENSG00000082397	0.0891	6.84e-36
ENSG00000139154	ENSG00000082397	-0.1707	8.807e-36
ENSG00000188313	ENSG00000082397	0.1084	8.932e-35
ENSG00000171476	ENSG00000082397	0.066	7.866e-34
ENSG00000196498	ENSG00000082397	0.1526	1.378e-33
ENSG00000092607	ENSG00000082397	-0.0793	2.896e-33
ENSG00000178163	ENSG00000082397	0.0783	3.743e-33
ENSG00000144218	ENSG00000082397	0.0639	6.667e-33
ENSG00000111424	ENSG00000082397	0.0785	2.995e-31
ENSG00000182568	ENSG00000082397	0.07	7.912e-31
ENSG00000173068	ENSG00000082397	0.0748	1.558e-30
ENSG00000129194	ENSG00000082397	-0.1036	2.097e-30
ENSG00000164458	ENSG00000082397	0.1063	2.152e-30
ENSG00000168779	ENSG00000082397	0.0685	1.487e-29
ENSG00000163909	ENSG00000082397	-0.0828	5.952e-29
ENSG00000159263	ENSG00000082397	0.0727	1.026e-28
ENSG00000198597	ENSG00000082397	0.0915	1.032e-28
ENSG00000147180	ENSG00000082397	0.0661	3.244e-28
ENSG00000182463	ENSG00000082397	0.0636	9.41e-28
ENSG00000124191	ENSG00000082397	-0.0623	1.984e-27
ENSG00000155966	ENSG00000082397	0.0624	5.825e-27
ENSG00000171649	ENSG00000082397	-0.0961	9.353e-27
ENSG00000085276	ENSG00000082397	-0.0632	1.254e-26
ENSG00000178662	ENSG00000082397	-0.0836	7.613e-26
ENSG00000147862	ENSG00000082397	0.0693	9.773e-26
ENSG00000112246	ENSG00000082397	0.0738	1.232e-25
ENSG00000136931	ENSG00000082397	-0.1249	3.016e-25
ENSG00000176165	ENSG00000082397	-0.0683	3.023e-25
ENSG00000158691	ENSG00000082397	-0.1114	4.8e-25
ENSG00000091831	ENSG00000082397	0.0581	5.7e-25
ENSG00000170345	ENSG00000082397	0.0555	1.277e-24
ENSG00000182742	ENSG00000082397	-0.0932	2.41e-24
ENSG00000177508	ENSG00000082397	-0.0679	6.948e-24
ENSG00000111049	ENSG00000082397	-0.2181	7.398e-24
ENSG00000066336	ENSG00000082397	0.0932	1.109e-23
ENSG00000148516	ENSG00000082397	-0.0746	2.61e-23
ENSG00000113658	ENSG00000082397	-0.1256	2.641e-23
ENSG00000198816	ENSG00000082397	-0.1017	6.083e-23
ENSG00000118156	ENSG00000082397	-0.1264	2.094e-22
ENSG00000151612	ENSG00000082397	-0.0811	2.581e-22
ENSG00000253293	ENSG00000082397	-0.0775	2.689e-21
ENSG00000169946	ENSG00000082397	0.0685	3.471e-21
ENSG00000168661	ENSG00000082397	-0.1066	5.952e-21
ENSG00000177045	ENSG00000082397	-0.1058	1.212e-20
ENSG00000137265	ENSG00000082397	0.0601	2.948e-20
ENSG00000146618	ENSG00000082397	0.3366	4.543e-20
ENSG00000198795	ENSG00000082397	0.0555	4.771e-20
ENSG00000112182	ENSG00000082397	-0.0641	5.744e-20
ENSG00000175105	ENSG00000082397	0.1281	7.083e-20
ENSG00000196323	ENSG00000082397	-0.1345	1.253e-19
ENSG00000123411	ENSG00000082397	0.0993	1.728e-19
ENSG00000130940	ENSG00000082397	-0.0715	1.919e-19
ENSG00000134138	ENSG00000082397	0.057	2.211e-19
ENSG00000198914	ENSG00000082397	0.0683	3.734e-19
ENSG00000105698	ENSG00000082397	-0.1324	6.03e-19
ENSG00000108511	ENSG00000082397	0.0966	8.128e-19
ENSG00000165891	ENSG00000082397	-0.0698	9.75e-19
ENSG00000170166	ENSG00000082397	0.1126	1.236e-18
ENSG00000179456	ENSG00000082397	0.0762	1.264e-18
ENSG00000142599	ENSG00000082397	-0.1012	5.762e-18
ENSG00000152217	ENSG00000082397	-0.053	7.438e-18
ENSG00000186350	ENSG00000082397	0.0765	1.112e-17
ENSG00000186766	ENSG00000082397	0.1466	1.256e-17
ENSG00000118526	ENSG00000082397	-0.0678	1.328e-17
ENSG00000109705	ENSG00000082397	-0.0864	1.492e-17
ENSG00000180053	ENSG00000082397	0.159	1.957e-17
ENSG00000165495	ENSG00000082397	0.0593	2.576e-17
ENSG00000105229	ENSG00000082397	0.1293	2.686e-17
ENSG00000198182	ENSG00000082397	-0.0934	3.055e-17
ENSG00000126767	ENSG00000082397	-0.1102	3.251e-17
ENSG00000130675	ENSG00000082397	-0.0775	4.038e-17
ENSG00000162761	ENSG00000082397	-0.1085	4.701e-17
ENSG00000061455	ENSG00000082397	-0.0766	5.188e-17
ENSG00000164684	ENSG00000082397	0.0471	7.392e-17
ENSG00000151650	ENSG00000082397	0.0813	7.688e-17
ENSG00000236609	ENSG00000082397	0.0676	7.759e-17
ENSG00000185551	ENSG00000082397	0.0533	1.495e-16
ENSG00000205189	ENSG00000082397	0.0732	1.871e-16
ENSG00000164532	ENSG00000082397	0.084	2.845e-16
ENSG00000100644	ENSG00000082397	0.0775	3.168e-16
ENSG00000179772	ENSG00000082397	-0.0874	4.493e-16
ENSG00000102935	ENSG00000082397	-0.0657	6.185e-16
ENSG00000198807	ENSG00000082397	0.06	7.917e-16
ENSG00000168214	ENSG00000082397	-0.1032	9.607e-16
ENSG00000162992	ENSG00000082397	0.0776	1.12e-15
ENSG00000143842	ENSG00000082397	-0.0656	1.587e-15
ENSG00000050344	ENSG00000082397	0.0562	1.815e-15
ENSG00000131408	ENSG00000082397	-0.1227	1.967e-15
ENSG00000083814	ENSG00000082397	0.0778	3.611e-15
ENSG00000168269	ENSG00000082397	-0.0882	4.252e-15
ENSG00000197063	ENSG00000082397	-0.0979	4.505e-15
ENSG00000007372	ENSG00000082397	0.0556	5.002e-15
ENSG00000166888	ENSG00000082397	0.0642	5.286e-15
ENSG00000163508	ENSG00000082397	0.0554	6.103e-15
ENSG00000166402	ENSG00000082397	0.0518	6.592e-15
ENSG00000245848	ENSG00000082397	0.0521	7.737e-15
ENSG00000198517	ENSG00000082397	0.0796	7.874e-15
ENSG00000111249	ENSG00000082397	-0.0503	1.026e-14
ENSG00000174586	ENSG00000082397	0.0863	1.115e-14
ENSG00000135111	ENSG00000082397	-0.0428	1.633e-14
ENSG00000152192	ENSG00000082397	-0.0525	1.775e-14
ENSG00000120068	ENSG00000082397	-0.0757	1.982e-14
ENSG00000151090	ENSG00000082397	-0.0451	2.592e-14
ENSG00000115738	ENSG00000082397	-0.0444	2.719e-14
ENSG00000069011	ENSG00000082397	-0.0391	2.972e-14
ENSG00000095794	ENSG00000082397	0.0746	3.898e-14
ENSG00000134532	ENSG00000082397	0.0524	4.051e-14
ENSG00000164256	ENSG00000082397	0.1165	4.398e-14
ENSG00000198185	ENSG00000082397	0.0542	4.404e-14
ENSG00000169554	ENSG00000082397	0.0547	5.349e-14
ENSG00000131914	ENSG00000082397	0.0626	5.661e-14
ENSG00000101412	ENSG00000082397	0.0755	6.017e-14
ENSG00000124444	ENSG00000082397	0.1172	8.731e-14
ENSG00000119547	ENSG00000082397	0.0476	1.069e-13
ENSG00000107485	ENSG00000082397	0.0408	2.139e-13
ENSG00000116035	ENSG00000082397	0.0908	2.784e-13
ENSG00000135899	ENSG00000082397	-0.0802	3.146e-13
ENSG00000148200	ENSG00000082397	-0.0666	3.32e-13
ENSG00000171827	ENSG00000082397	-0.1044	3.407e-13
ENSG00000115507	ENSG00000082397	-0.0615	3.791e-13
ENSG00000179361	ENSG00000082397	0.0745	3.878e-13
ENSG00000170100	ENSG00000082397	-0.0901	4.713e-13
ENSG00000115112	ENSG00000082397	-0.0396	4.879e-13
ENSG00000082641	ENSG00000082397	0.0894	5.006e-13
ENSG00000124203	ENSG00000082397	0.0709	5.136e-13
ENSG00000171735	ENSG00000082397	0.0926	5.29e-13
ENSG00000136936	ENSG00000082397	0.1002	6.339e-13
ENSG00000136944	ENSG00000082397	-0.0545	6.864e-13
ENSG00000113430	ENSG00000082397	-0.055	6.986e-13
ENSG00000106459	ENSG00000082397	-0.1155	7.165e-13
ENSG00000095574	ENSG00000082397	0.1114	8.02e-13
ENSG00000054598	ENSG00000082397	-0.0438	9.219e-13
ENSG00000197385	ENSG00000082438	0.1311	9.289e-92
ENSG00000105967	ENSG00000082438	0.0864	1.029e-83
ENSG00000168214	ENSG00000082438	-0.1478	2.157e-66
ENSG00000134532	ENSG00000082438	0.078	2.03e-63
ENSG00000196092	ENSG00000082438	0.0751	8.057e-61
ENSG00000114861	ENSG00000082438	0.0876	8.626e-53
ENSG00000174306	ENSG00000082438	0.119	7.157e-49
ENSG00000269404	ENSG00000082438	0.08	9.427e-44
ENSG00000170370	ENSG00000082438	-0.0716	1.42e-43
ENSG00000134317	ENSG00000082438	0.0787	1.036e-42
ENSG00000108001	ENSG00000082438	-0.0595	1.453e-41
ENSG00000168779	ENSG00000082438	-0.0542	1.122e-40
ENSG00000103460	ENSG00000082438	0.0626	2.495e-38
ENSG00000245848	ENSG00000082438	0.0575	1.122e-37
ENSG00000125398	ENSG00000082438	-0.0453	2.743e-37
ENSG00000077092	ENSG00000082438	0.0529	8.4e-37
ENSG00000102804	ENSG00000082438	-0.0642	1.328e-36
ENSG00000152784	ENSG00000082438	0.0513	3.406e-36
ENSG00000164684	ENSG00000082438	0.0467	3.186e-35
ENSG00000152804	ENSG00000082438	0.0525	9.799e-35
ENSG00000011590	ENSG00000082438	0.0732	7.668e-33
ENSG00000006047	ENSG00000082438	0.0581	3.217e-32
ENSG00000141448	ENSG00000082438	0.0522	1e-31
ENSG00000166925	ENSG00000082438	-0.0999	1.072e-31
ENSG00000112246	ENSG00000082438	0.0547	3.303e-31
ENSG00000196628	ENSG00000082438	0.051	6.017e-31
ENSG00000063587	ENSG00000082438	0.0833	7.425e-31
ENSG00000144655	ENSG00000082438	-0.0716	4.791e-29
ENSG00000153879	ENSG00000082438	-0.1031	9.912e-28
ENSG00000165655	ENSG00000082438	-0.0471	1.877e-27
ENSG00000125798	ENSG00000082438	-0.0552	7.289e-27
ENSG00000120149	ENSG00000082438	0.0458	2.737e-26
ENSG00000123095	ENSG00000082438	0.0364	3.645e-26
ENSG00000115844	ENSG00000082438	0.0683	1.362e-25
ENSG00000093167	ENSG00000082438	0.0939	1.441e-25
ENSG00000063438	ENSG00000082438	-0.0386	3.305e-25
ENSG00000121075	ENSG00000082438	0.0634	5.905e-25
ENSG00000164749	ENSG00000082438	-0.0613	6.38e-25
ENSG00000133740	ENSG00000082438	0.0747	8.482e-25
ENSG00000235109	ENSG00000082438	-0.0563	8.729e-25
ENSG00000181722	ENSG00000082438	0.0561	1.126e-24
ENSG00000082175	ENSG00000082438	-0.0492	2.632e-24
ENSG00000153048	ENSG00000082438	0.078	3.383e-24
ENSG00000152217	ENSG00000082438	0.0411	1.538e-23
ENSG00000187079	ENSG00000082438	0.0567	7.901e-23
ENSG00000141568	ENSG00000082438	-0.1039	1.456e-22
ENSG00000121417	ENSG00000082438	0.0898	1.721e-22
ENSG00000253293	ENSG00000082438	0.053	2.805e-22
ENSG00000095574	ENSG00000082438	0.1001	6.011e-22
ENSG00000126733	ENSG00000082438	0.0657	1.945e-21
ENSG00000030419	ENSG00000082438	-0.0395	3.671e-21
ENSG00000119866	ENSG00000082438	0.0418	4.653e-21
ENSG00000118707	ENSG00000082438	0.0692	7.918e-21
ENSG00000180828	ENSG00000082438	-0.052	8.71e-21
ENSG00000182759	ENSG00000082438	-0.0582	1.308e-20
ENSG00000106571	ENSG00000082438	0.0435	1.358e-20
ENSG00000173253	ENSG00000082438	0.0529	1.444e-20
ENSG00000151702	ENSG00000082438	-0.0435	1.76e-20
ENSG00000130584	ENSG00000082438	-0.0558	2.524e-20
ENSG00000165821	ENSG00000082438	-0.0486	2.641e-20
ENSG00000179348	ENSG00000082438	0.0333	4.647e-20
ENSG00000019549	ENSG00000082438	0.0416	5.167e-20
ENSG00000179772	ENSG00000082438	0.0657	6.008e-20
ENSG00000136630	ENSG00000082438	0.0427	1.181e-19
ENSG00000139083	ENSG00000082438	0.0655	1.475e-19
ENSG00000171476	ENSG00000082438	0.0326	2.501e-19
ENSG00000188786	ENSG00000082438	-0.0861	2.906e-19
ENSG00000167394	ENSG00000082438	0.0846	2.919e-19
ENSG00000085276	ENSG00000082438	0.0354	3.104e-19
ENSG00000116833	ENSG00000082438	0.0387	4.113e-19
ENSG00000165259	ENSG00000082438	-0.052	4.188e-19
ENSG00000140262	ENSG00000082438	-0.0761	4.336e-19
ENSG00000105419	ENSG00000082438	-0.0447	6.039e-19
ENSG00000234444	ENSG00000082438	0.0433	7.253e-19
ENSG00000110693	ENSG00000082438	0.0393	8.113e-19
ENSG00000172845	ENSG00000082438	0.1116	1.242e-18
ENSG00000135111	ENSG00000082438	0.0327	1.458e-18
ENSG00000197608	ENSG00000082438	0.0626	1.472e-18
ENSG00000229809	ENSG00000082438	-0.0798	1.602e-18
ENSG00000155966	ENSG00000082438	-0.034	1.854e-18
ENSG00000112837	ENSG00000082438	0.0337	2.196e-18
ENSG00000116016	ENSG00000082438	0.0294	2.789e-18
ENSG00000160685	ENSG00000082438	0.0697	3.419e-18
ENSG00000109787	ENSG00000082438	0.0548	4.875e-18
ENSG00000187855	ENSG00000082438	-0.1474	5.025e-18
ENSG00000138378	ENSG00000082438	0.0392	7.356e-18
ENSG00000174255	ENSG00000082438	-0.0514	8.477e-18
ENSG00000135899	ENSG00000082438	0.0631	8.561e-18
ENSG00000163909	ENSG00000082438	0.0425	8.597e-18
ENSG00000164438	ENSG00000082438	0.0666	9.039e-18
ENSG00000020633	ENSG00000082438	-0.033	1.015e-17
ENSG00000025434	ENSG00000082438	-0.048	1.572e-17
ENSG00000135638	ENSG00000082438	0.0557	2.055e-17
ENSG00000276644	ENSG00000082438	0.0339	2.069e-17
ENSG00000127124	ENSG00000082438	-0.0388	2.905e-17
ENSG00000079263	ENSG00000082438	-0.0461	3.286e-17
ENSG00000108175	ENSG00000082438	0.0527	4.337e-17
ENSG00000128604	ENSG00000082438	0.0458	4.447e-17
ENSG00000172201	ENSG00000082438	0.0314	8.656e-17
ENSG00000108924	ENSG00000082438	0.0382	9.313e-17
ENSG00000007866	ENSG00000082438	0.0563	1.249e-16
ENSG00000160973	ENSG00000082438	0.0534	1.324e-16
ENSG00000185155	ENSG00000082438	0.0571	1.328e-16
ENSG00000176842	ENSG00000082438	0.0484	1.34e-16
ENSG00000136944	ENSG00000082438	-0.0415	2.64e-16
ENSG00000177485	ENSG00000082438	-0.0734	3.631e-16
ENSG00000101057	ENSG00000082438	0.0475	3.679e-16
ENSG00000121413	ENSG00000082438	-0.0404	4.763e-16
ENSG00000126561	ENSG00000082438	-0.0393	5.429e-16
ENSG00000144355	ENSG00000082438	-0.0478	5.689e-16
ENSG00000175395	ENSG00000082438	-0.0652	6.26e-16
ENSG00000112333	ENSG00000082438	0.0638	1.091e-15
ENSG00000265763	ENSG00000082438	0.0417	1.155e-15
ENSG00000177508	ENSG00000082438	-0.036	1.25e-15
ENSG00000165556	ENSG00000082438	-0.0524	2.07e-15
ENSG00000170577	ENSG00000082438	-0.0349	2.31e-15
ENSG00000156273	ENSG00000082438	0.0614	2.315e-15
ENSG00000067955	ENSG00000082438	-0.0687	2.56e-15
ENSG00000197128	ENSG00000082438	0.0512	3.993e-15
ENSG00000108511	ENSG00000082438	0.0571	4.434e-15
ENSG00000151615	ENSG00000082438	-0.0793	4.462e-15
ENSG00000037965	ENSG00000082438	0.0572	7.179e-15
ENSG00000181690	ENSG00000082438	0.0376	1.142e-14
ENSG00000164463	ENSG00000082438	-0.0686	1.176e-14
ENSG00000151090	ENSG00000082438	0.0305	1.229e-14
ENSG00000184058	ENSG00000082438	-0.0343	1.287e-14
ENSG00000196268	ENSG00000082438	0.0714	1.569e-14
ENSG00000075891	ENSG00000082438	0.0465	2.25e-14
ENSG00000179456	ENSG00000082438	-0.044	2.741e-14
ENSG00000164104	ENSG00000082438	-0.0561	3.12e-14
ENSG00000116604	ENSG00000082438	-0.0687	4.829e-14
ENSG00000163848	ENSG00000082438	0.0923	6.115e-14
ENSG00000165891	ENSG00000082438	0.0396	6.306e-14
ENSG00000154727	ENSG00000082438	-0.0834	6.619e-14
ENSG00000091656	ENSG00000082438	-0.031	7.364e-14
ENSG00000043039	ENSG00000082438	-0.0371	8.573e-14
ENSG00000169856	ENSG00000082438	-0.0544	1.006e-13
ENSG00000128610	ENSG00000082438	-0.0489	1.02e-13
ENSG00000177374	ENSG00000082438	-0.0335	1.274e-13
ENSG00000075407	ENSG00000082438	0.0624	1.452e-13
ENSG00000178163	ENSG00000082438	-0.0321	1.792e-13
ENSG00000105136	ENSG00000082438	0.071	1.81e-13
ENSG00000106004	ENSG00000082438	-0.0514	2.045e-13
ENSG00000185513	ENSG00000082438	-0.0516	2.236e-13
ENSG00000112033	ENSG00000082438	-0.0496	2.471e-13
ENSG00000151500	ENSG00000082438	-0.0683	2.777e-13
ENSG00000181894	ENSG00000082438	0.0561	2.923e-13
ENSG00000184635	ENSG00000082438	-0.049	2.932e-13
ENSG00000136169	ENSG00000082438	0.0604	3.381e-13
ENSG00000101883	ENSG00000082438	0.1009	4.504e-13
ENSG00000162367	ENSG00000082438	0.0383	5.614e-13
ENSG00000260027	ENSG00000082438	-0.0414	5.812e-13
ENSG00000114853	ENSG00000082438	-0.0488	5.848e-13
ENSG00000144331	ENSG00000082438	0.0338	8.028e-13
ENSG00000172346	ENSG00000082438	-0.0341	9.236e-13
ENSG00000124782	ENSG00000082458	-0.1393	1.221e-80
ENSG00000178163	ENSG00000082458	0.0629	5.134e-74
ENSG00000198945	ENSG00000082458	0.0759	1.584e-60
ENSG00000139352	ENSG00000082458	-0.0627	1.631e-53
ENSG00000176887	ENSG00000082458	0.0462	2.392e-53
ENSG00000176678	ENSG00000082458	0.0635	1.22e-51
ENSG00000186918	ENSG00000082458	0.0723	5.41e-50
ENSG00000180818	ENSG00000082458	-0.0579	5.055e-47
ENSG00000122145	ENSG00000082458	-0.2402	4.451e-45
ENSG00000073861	ENSG00000082458	0.0645	2.582e-40
ENSG00000163435	ENSG00000082458	0.0446	7.833e-39
ENSG00000111145	ENSG00000082458	-0.0604	6.324e-37
ENSG00000108924	ENSG00000082458	0.0458	2.656e-36
ENSG00000266265	ENSG00000082458	-0.1138	4.113e-36
ENSG00000162367	ENSG00000082458	-0.0515	2.429e-34
ENSG00000152784	ENSG00000082458	0.0395	2.863e-34
ENSG00000112242	ENSG00000082458	0.0792	3.139e-34
ENSG00000168813	ENSG00000082458	0.0903	1.361e-33
ENSG00000105967	ENSG00000082458	-0.0425	1.903e-33
ENSG00000168779	ENSG00000082458	-0.0384	5.713e-33
ENSG00000205189	ENSG00000082458	-0.0554	5.939e-32
ENSG00000144331	ENSG00000082458	0.0438	1.201e-31
ENSG00000184481	ENSG00000082458	0.0647	1.322e-31
ENSG00000146592	ENSG00000082458	-0.034	1.374e-31
ENSG00000063587	ENSG00000082458	0.0665	2.496e-31
ENSG00000135111	ENSG00000082458	-0.0336	4.792e-30
ENSG00000165588	ENSG00000082458	0.056	1.058e-29
ENSG00000188313	ENSG00000082458	0.0516	1.755e-28
ENSG00000185610	ENSG00000082458	0.1063	4.557e-28
ENSG00000053254	ENSG00000082458	-0.0595	4.943e-28
ENSG00000179456	ENSG00000082458	-0.0495	3.12e-27
ENSG00000105610	ENSG00000082458	0.072	5.836e-27
ENSG00000173068	ENSG00000082458	-0.0365	3.523e-26
ENSG00000007866	ENSG00000082458	0.0568	5.739e-26
ENSG00000182568	ENSG00000082458	-0.0338	7.263e-26
ENSG00000124496	ENSG00000082458	0.0417	1.429e-25
ENSG00000196628	ENSG00000082458	-0.0363	2.544e-25
ENSG00000169057	ENSG00000082458	0.088	3.246e-25
ENSG00000132024	ENSG00000082458	0.0844	6.02e-25
ENSG00000180938	ENSG00000082458	-0.0549	7.728e-25
ENSG00000059378	ENSG00000082458	0.0474	7.769e-25
ENSG00000156925	ENSG00000082458	-0.0561	9.72e-25
ENSG00000171425	ENSG00000082458	-0.0732	2.497e-24
ENSG00000186416	ENSG00000082458	0.0741	2.728e-24
ENSG00000164651	ENSG00000082458	-0.0403	2.88e-24
ENSG00000236609	ENSG00000082458	0.0432	7.947e-24
ENSG00000198914	ENSG00000082458	-0.0402	2.499e-23
ENSG00000112182	ENSG00000082458	0.0368	2.663e-23
ENSG00000168874	ENSG00000082458	-0.0323	3.929e-23
ENSG00000169297	ENSG00000082458	-0.0446	4.045e-23
ENSG00000135373	ENSG00000082458	0.0308	4.13e-23
ENSG00000101115	ENSG00000082458	0.0353	4.197e-23
ENSG00000105419	ENSG00000082458	0.0394	4.324e-23
ENSG00000106052	ENSG00000082458	0.0841	4.495e-23
ENSG00000185122	ENSG00000082458	-0.0853	5.593e-23
ENSG00000141510	ENSG00000082458	-0.039	6.529e-23
ENSG00000101096	ENSG00000082458	0.0305	1.072e-22
ENSG00000131759	ENSG00000082458	-0.054	1.282e-22
ENSG00000253293	ENSG00000082458	0.0423	1.522e-22
ENSG00000100625	ENSG00000082458	0.0487	1.87e-22
ENSG00000196267	ENSG00000082458	0.0619	5.215e-21
ENSG00000151623	ENSG00000082458	0.0333	1.911e-20
ENSG00000120669	ENSG00000082458	-0.0367	2.044e-20
ENSG00000185591	ENSG00000082458	0.0827	2.55e-20
ENSG00000163909	ENSG00000082458	0.0362	2.943e-20
ENSG00000080298	ENSG00000082458	0.0492	3.363e-20
ENSG00000101412	ENSG00000082458	0.0489	3.997e-20
ENSG00000059728	ENSG00000082458	0.042	4.053e-20
ENSG00000138795	ENSG00000082458	0.0261	4.52e-20
ENSG00000089225	ENSG00000082458	0.0393	7.767e-20
ENSG00000106852	ENSG00000082458	0.036	1.097e-19
ENSG00000176399	ENSG00000082458	-0.0359	1.263e-19
ENSG00000123407	ENSG00000082458	0.0439	1.352e-19
ENSG00000106459	ENSG00000082458	0.0771	1.39e-19
ENSG00000154957	ENSG00000082458	-0.0677	1.554e-19
ENSG00000131127	ENSG00000082458	-0.0475	4.481e-19
ENSG00000186564	ENSG00000082458	0.0467	5.355e-19
ENSG00000167771	ENSG00000082458	0.0417	6.257e-19
ENSG00000184937	ENSG00000082458	-0.0305	1.005e-18
ENSG00000101665	ENSG00000082458	0.0359	1.253e-18
ENSG00000123636	ENSG00000082458	-0.0572	1.707e-18
ENSG00000197905	ENSG00000082458	0.0399	2.406e-18
ENSG00000101493	ENSG00000082458	-0.0345	3.349e-18
ENSG00000149136	ENSG00000082458	0.0791	5.443e-18
ENSG00000125798	ENSG00000082458	-0.0352	5.467e-18
ENSG00000157657	ENSG00000082458	0.0322	5.573e-18
ENSG00000196150	ENSG00000082458	0.0668	7.721e-18
ENSG00000172059	ENSG00000082458	0.0363	7.727e-18
ENSG00000125850	ENSG00000082458	0.054	8.36e-18
ENSG00000196323	ENSG00000082458	-0.0674	9.01e-18
ENSG00000184486	ENSG00000082458	0.0375	1.712e-17
ENSG00000177485	ENSG00000082458	0.0607	1.814e-17
ENSG00000169955	ENSG00000082458	0.0532	2.334e-17
ENSG00000111046	ENSG00000082458	-0.0873	2.998e-17
ENSG00000171940	ENSG00000082458	-0.0477	3.422e-17
ENSG00000180035	ENSG00000082458	0.06	3.523e-17
ENSG00000118263	ENSG00000082458	-0.0322	4.316e-17
ENSG00000173275	ENSG00000082458	0.0537	4.474e-17
ENSG00000186017	ENSG00000082458	-0.0639	6.047e-17
ENSG00000170689	ENSG00000082458	0.0328	7.689e-17
ENSG00000128573	ENSG00000082458	0.0281	7.784e-17
ENSG00000165821	ENSG00000082458	0.0347	9.04e-17
ENSG00000121406	ENSG00000082458	0.0584	1.03e-16
ENSG00000115355	ENSG00000082458	-0.0428	1.052e-16
ENSG00000179588	ENSG00000082458	-0.0425	1.806e-16
ENSG00000113722	ENSG00000082458	0.0553	1.955e-16
ENSG00000144655	ENSG00000082458	-0.0417	2.007e-16
ENSG00000121075	ENSG00000082458	-0.0397	3.628e-16
ENSG00000151612	ENSG00000082458	0.0357	6.278e-16
ENSG00000170802	ENSG00000082458	-0.0531	6.292e-16
ENSG00000263002	ENSG00000082458	-0.0575	8.603e-16
ENSG00000170631	ENSG00000082458	0.0608	1.198e-15
ENSG00000249459	ENSG00000082458	0.0473	1.283e-15
ENSG00000125520	ENSG00000082458	0.049	1.498e-15
ENSG00000172845	ENSG00000082458	0.0798	1.847e-15
ENSG00000179528	ENSG00000082458	0.0437	2.534e-15
ENSG00000203883	ENSG00000082458	-0.0353	3.178e-15
ENSG00000170577	ENSG00000082458	0.0275	3.745e-15
ENSG00000188227	ENSG00000082458	0.0468	3.999e-15
ENSG00000134046	ENSG00000082458	0.0522	4.105e-15
ENSG00000168769	ENSG00000082458	0.0482	4.307e-15
ENSG00000117036	ENSG00000082458	0.0532	5.595e-15
ENSG00000171476	ENSG00000082458	0.0225	5.903e-15
ENSG00000005889	ENSG00000082458	0.0577	7.628e-15
ENSG00000165512	ENSG00000082458	-0.0294	7.896e-15
ENSG00000170166	ENSG00000082458	0.0523	9.424e-15
ENSG00000214189	ENSG00000082458	0.0394	9.651e-15
ENSG00000100426	ENSG00000082458	-0.0595	1.147e-14
ENSG00000198146	ENSG00000082458	0.0586	1.226e-14
ENSG00000105698	ENSG00000082458	0.0607	1.304e-14
ENSG00000197587	ENSG00000082458	-0.0397	1.876e-14
ENSG00000196247	ENSG00000082458	-0.0509	2.102e-14
ENSG00000198440	ENSG00000082458	-0.0496	2.605e-14
ENSG00000277462	ENSG00000082458	-0.047	3.307e-14
ENSG00000173545	ENSG00000082458	0.0573	3.862e-14
ENSG00000125826	ENSG00000082458	0.0529	4.296e-14
ENSG00000081059	ENSG00000082458	-0.0256	4.468e-14
ENSG00000068323	ENSG00000082458	0.0547	5.072e-14
ENSG00000198176	ENSG00000082458	-0.0459	7.891e-14
ENSG00000197841	ENSG00000082458	-0.0554	7.987e-14
ENSG00000261678	ENSG00000082458	0.0572	8.472e-14
ENSG00000215372	ENSG00000082458	-0.1467	9.298e-14
ENSG00000128710	ENSG00000082458	-0.0567	9.428e-14
ENSG00000188070	ENSG00000082458	0.0428	1.28e-13
ENSG00000020256	ENSG00000082458	0.0574	1.53e-13
ENSG00000129911	ENSG00000082458	-0.0522	1.766e-13
ENSG00000109851	ENSG00000082458	-0.075	1.8e-13
ENSG00000095794	ENSG00000082458	-0.0383	1.911e-13
ENSG00000123307	ENSG00000082458	0.0691	2.835e-13
ENSG00000170370	ENSG00000082458	0.0299	2.899e-13
ENSG00000106546	ENSG00000082458	-0.0246	3.522e-13
ENSG00000181722	ENSG00000082458	0.0313	5.051e-13
ENSG00000066136	ENSG00000082458	0.0646	5.097e-13
ENSG00000177853	ENSG00000082458	0.0465	5.223e-13
ENSG00000147124	ENSG00000082458	0.0505	5.446e-13
ENSG00000089775	ENSG00000082458	-0.0628	5.659e-13
ENSG00000186376	ENSG00000082458	0.0467	5.94e-13
ENSG00000114861	ENSG00000082458	0.0326	6.884e-13
ENSG00000196498	ENSG00000082458	0.0479	7.418e-13
ENSG00000078900	ENSG00000082458	-0.0249	8.166e-13
ENSG00000159915	ENSG00000082458	0.046	9.4e-13
ENSG00000178764	ENSG00000082458	0.0333	9.59e-13
ENSG00000065970	ENSG00000082458	-0.0496	9.913e-13
ENSG00000143867	ENSG00000082482	0.0861	2.64e-75
ENSG00000168269	ENSG00000082482	0.1357	1.343e-73
ENSG00000157557	ENSG00000082482	-0.0825	3.242e-73
ENSG00000170370	ENSG00000082482	0.0846	1.094e-60
ENSG00000118526	ENSG00000082482	-0.0814	8.855e-54
ENSG00000256229	ENSG00000082482	0.0943	1.306e-51
ENSG00000111424	ENSG00000082482	0.0673	7.617e-51
ENSG00000106546	ENSG00000082482	0.0615	2.549e-47
ENSG00000178573	ENSG00000082482	-0.0472	3.442e-45
ENSG00000082175	ENSG00000082482	0.0672	2.824e-44
ENSG00000165495	ENSG00000082482	-0.065	3.507e-44
ENSG00000008196	ENSG00000082482	-0.0587	1.381e-40
ENSG00000052850	ENSG00000082482	-0.0676	1.426e-40
ENSG00000198046	ENSG00000082482	0.0847	3.304e-40
ENSG00000116132	ENSG00000082482	0.0484	1.816e-39
ENSG00000176887	ENSG00000082482	0.0471	9.885e-36
ENSG00000134595	ENSG00000082482	0.085	1.426e-33
ENSG00000172493	ENSG00000082482	-0.0865	1.806e-33
ENSG00000150051	ENSG00000082482	0.0494	7.4e-32
ENSG00000196767	ENSG00000082482	0.0796	2.363e-29
ENSG00000163623	ENSG00000082482	-0.059	2.87e-29
ENSG00000164683	ENSG00000082482	-0.0427	2.409e-28
ENSG00000119042	ENSG00000082482	0.0521	3.328e-28
ENSG00000163064	ENSG00000082482	0.0572	4.396e-28
ENSG00000162761	ENSG00000082482	-0.0937	1.048e-27
ENSG00000123358	ENSG00000082482	0.0455	4.202e-27
ENSG00000205143	ENSG00000082482	0.1368	8.199e-27
ENSG00000178403	ENSG00000082482	0.0731	5.667e-26
ENSG00000164532	ENSG00000082482	-0.0714	1.242e-25
ENSG00000135547	ENSG00000082482	-0.0492	1.629e-25
ENSG00000164458	ENSG00000082482	0.0639	3.508e-25
ENSG00000152804	ENSG00000082482	0.0434	1.693e-24
ENSG00000146592	ENSG00000082482	-0.0371	2.967e-24
ENSG00000127124	ENSG00000082482	-0.0463	4.471e-24
ENSG00000167157	ENSG00000082482	0.0525	4.687e-24
ENSG00000172379	ENSG00000082482	0.0384	8.851e-24
ENSG00000131914	ENSG00000082482	0.0553	1.657e-23
ENSG00000108175	ENSG00000082482	0.0622	2.128e-23
ENSG00000151090	ENSG00000082482	0.0391	2.935e-23
ENSG00000165030	ENSG00000082482	0.0533	6.681e-23
ENSG00000166188	ENSG00000082482	-0.0856	1.421e-22
ENSG00000121413	ENSG00000082482	-0.0482	2.475e-22
ENSG00000108788	ENSG00000082482	0.1087	6.568e-22
ENSG00000085276	ENSG00000082482	-0.0377	8.326e-22
ENSG00000162419	ENSG00000082482	-0.0996	1.42e-21
ENSG00000161642	ENSG00000082482	-0.046	2.182e-21
ENSG00000154655	ENSG00000082482	-0.0475	3.367e-21
ENSG00000153234	ENSG00000082482	0.0405	6.208e-21
ENSG00000049768	ENSG00000082482	-0.057	1.182e-20
ENSG00000005513	ENSG00000082482	0.0438	1.338e-20
ENSG00000164853	ENSG00000082482	-0.0765	1.37e-20
ENSG00000256683	ENSG00000082482	0.0739	2.246e-20
ENSG00000140262	ENSG00000082482	-0.0783	2.819e-20
ENSG00000005073	ENSG00000082482	0.0553	4.486e-20
ENSG00000179772	ENSG00000082482	-0.0649	1.157e-19
ENSG00000177508	ENSG00000082482	0.0404	1.736e-19
ENSG00000102935	ENSG00000082482	-0.0487	1.877e-19
ENSG00000136574	ENSG00000082482	-0.0392	2.108e-19
ENSG00000102554	ENSG00000082482	-0.0373	4.197e-19
ENSG00000182111	ENSG00000082482	0.0865	6.895e-19
ENSG00000257923	ENSG00000082482	-0.0778	9.524e-19
ENSG00000037965	ENSG00000082482	0.0643	1.452e-18
ENSG00000184937	ENSG00000082482	0.0378	2.383e-18
ENSG00000203326	ENSG00000082482	-0.0628	2.687e-18
ENSG00000089116	ENSG00000082482	-0.072	2.772e-18
ENSG00000178163	ENSG00000082482	0.0377	3.176e-18
ENSG00000180318	ENSG00000082482	0.0525	3.445e-18
ENSG00000126003	ENSG00000082482	-0.0682	4.154e-18
ENSG00000160199	ENSG00000082482	0.0872	5.074e-18
ENSG00000185630	ENSG00000082482	0.0377	8.613e-18
ENSG00000006468	ENSG00000082482	0.0333	1.005e-17
ENSG00000131788	ENSG00000082482	0.0724	1.223e-17
ENSG00000169714	ENSG00000082482	-0.103	1.634e-17
ENSG00000116604	ENSG00000082482	-0.0772	1.685e-17
ENSG00000106031	ENSG00000082482	-0.0456	1.883e-17
ENSG00000106689	ENSG00000082482	0.0423	2.685e-17
ENSG00000136630	ENSG00000082482	0.0395	3.252e-17
ENSG00000164778	ENSG00000082482	-0.0472	3.998e-17
ENSG00000124216	ENSG00000082482	0.0401	5.819e-17
ENSG00000204595	ENSG00000082482	-0.1646	6.576e-17
ENSG00000173068	ENSG00000082482	0.0358	1.246e-16
ENSG00000251493	ENSG00000082482	0.0344	1.746e-16
ENSG00000135374	ENSG00000082482	0.049	1.786e-16
ENSG00000170561	ENSG00000082482	0.0328	2.925e-16
ENSG00000089225	ENSG00000082482	-0.0441	3.503e-16
ENSG00000124613	ENSG00000082482	-0.0517	4.991e-16
ENSG00000153048	ENSG00000082482	-0.062	5.229e-16
ENSG00000196843	ENSG00000082482	0.0455	1.308e-15
ENSG00000176678	ENSG00000082482	0.0421	1.509e-15
ENSG00000196460	ENSG00000082482	0.0459	1.724e-15
ENSG00000131668	ENSG00000082482	-0.0364	2.027e-15
ENSG00000177374	ENSG00000082482	0.0357	2.053e-15
ENSG00000217236	ENSG00000082482	-0.0527	2.107e-15
ENSG00000005436	ENSG00000082482	0.0749	2.369e-15
ENSG00000187140	ENSG00000082482	0.0548	2.736e-15
ENSG00000245848	ENSG00000082482	-0.0351	3.462e-15
ENSG00000123411	ENSG00000082482	0.0575	3.687e-15
ENSG00000091656	ENSG00000082482	0.0323	4.354e-15
ENSG00000148513	ENSG00000082482	-0.0417	4.987e-15
ENSG00000126351	ENSG00000082482	0.0548	6.202e-15
intercept	ENSG00000082482	1.0826	9.594e-15
ENSG00000189420	ENSG00000082482	-0.0446	1.054e-14
ENSG00000118217	ENSG00000082482	-0.0758	1.411e-14
ENSG00000087903	ENSG00000082482	-0.0454	1.595e-14
ENSG00000127528	ENSG00000082482	0.0313	2.133e-14
ENSG00000130182	ENSG00000082482	-0.0857	2.375e-14
ENSG00000134954	ENSG00000082482	-0.0331	3.273e-14
ENSG00000118707	ENSG00000082482	0.0558	3.399e-14
ENSG00000167528	ENSG00000082482	-0.0532	3.469e-14
ENSG00000198517	ENSG00000082482	0.0516	3.662e-14
ENSG00000136931	ENSG00000082482	0.0604	4.174e-14
ENSG00000119547	ENSG00000082482	0.0321	4.744e-14
ENSG00000150907	ENSG00000082482	-0.0347	7.701e-14
ENSG00000189190	ENSG00000082482	-0.0493	8.51e-14
ENSG00000073282	ENSG00000082482	0.0295	8.988e-14
ENSG00000256087	ENSG00000082482	-0.0633	1.022e-13
ENSG00000116016	ENSG00000082482	0.0249	1.11e-13
ENSG00000106852	ENSG00000082482	-0.0368	1.562e-13
ENSG00000120093	ENSG00000082482	-0.0437	1.618e-13
ENSG00000162676	ENSG00000082482	-0.0399	1.787e-13
ENSG00000249459	ENSG00000082482	-0.0547	1.853e-13
ENSG00000147180	ENSG00000082482	0.0293	2.092e-13
ENSG00000176399	ENSG00000082482	-0.0365	2.161e-13
ENSG00000138083	ENSG00000082482	0.0377	2.466e-13
ENSG00000125968	ENSG00000082482	-0.0275	3.384e-13
ENSG00000172201	ENSG00000082482	-0.0273	3.731e-13
ENSG00000105516	ENSG00000082482	0.049	4.126e-13
ENSG00000154957	ENSG00000082482	0.068	5.086e-13
ENSG00000087510	ENSG00000082482	-0.0303	5.166e-13
ENSG00000278318	ENSG00000082482	-0.0345	5.375e-13
ENSG00000137203	ENSG00000082482	0.0277	6.374e-13
ENSG00000172059	ENSG00000082482	-0.0381	6.858e-13
ENSG00000196793	ENSG00000082482	0.0425	7.81e-13
ENSG00000117625	ENSG00000082512	0.1642	2.755e-92
ENSG00000160062	ENSG00000082512	0.1211	1.836e-77
ENSG00000173757	ENSG00000082512	0.1023	8.174e-60
ENSG00000126561	ENSG00000082512	0.0593	9.429e-58
ENSG00000134138	ENSG00000082512	-0.0465	3.889e-47
ENSG00000188095	ENSG00000082512	0.1224	3.255e-45
ENSG00000123685	ENSG00000082512	0.0556	7.142e-44
ENSG00000074047	ENSG00000082512	0.0524	1.624e-42
ENSG00000151500	ENSG00000082512	-0.0971	2.784e-42
ENSG00000101665	ENSG00000082512	-0.0523	1.397e-40
ENSG00000150347	ENSG00000082512	0.0475	3.607e-40
ENSG00000083844	ENSG00000082512	-0.0876	5.971e-39
ENSG00000100968	ENSG00000082512	0.0408	7.469e-39
ENSG00000196458	ENSG00000082512	-0.0749	2.817e-37
ENSG00000129535	ENSG00000082512	-0.0893	3.577e-37
ENSG00000198715	ENSG00000082512	0.0532	8.951e-37
ENSG00000116731	ENSG00000082512	0.0941	1.204e-36
ENSG00000073282	ENSG00000082512	-0.0382	2.475e-36
ENSG00000138378	ENSG00000082512	0.0429	3.621e-35
ENSG00000057657	ENSG00000082512	-0.0386	3.624e-35
ENSG00000135457	ENSG00000082512	0.0555	5.348e-35
ENSG00000163623	ENSG00000082512	-0.0489	5.035e-34
ENSG00000121297	ENSG00000082512	-0.0403	6.603e-34
ENSG00000166949	ENSG00000082512	0.0461	1.125e-33
ENSG00000081059	ENSG00000082512	0.0393	1.855e-33
ENSG00000204946	ENSG00000082512	0.0714	2.732e-33
ENSG00000189164	ENSG00000082512	0.099	3.606e-33
ENSG00000104177	ENSG00000082512	0.0408	6.795e-33
ENSG00000104903	ENSG00000082512	0.0568	9.249e-32
ENSG00000125398	ENSG00000082512	-0.0314	3.462e-31
ENSG00000168610	ENSG00000082512	-0.0729	2.972e-30
ENSG00000186814	ENSG00000082512	-0.0839	3.247e-29
ENSG00000139613	ENSG00000082512	-0.0939	4.845e-29
ENSG00000215612	ENSG00000082512	0.0604	9.189e-29
ENSG00000162676	ENSG00000082512	-0.0461	9.888e-29
ENSG00000168769	ENSG00000082512	-0.0656	1.099e-28
ENSG00000162367	ENSG00000082512	0.0449	1.353e-28
ENSG00000064195	ENSG00000082512	-0.052	3.627e-28
ENSG00000140382	ENSG00000082512	0.0811	4.285e-28
ENSG00000141568	ENSG00000082512	-0.0875	3.694e-27
ENSG00000134954	ENSG00000082512	0.0354	2.438e-26
ENSG00000136931	ENSG00000082512	-0.0648	3.443e-26
ENSG00000170581	ENSG00000082512	-0.0704	5.02e-26
ENSG00000176371	ENSG00000082512	-0.0731	5.645e-26
ENSG00000169951	ENSG00000082512	0.0782	2.628e-25
ENSG00000182463	ENSG00000082512	-0.0304	8.922e-25
ENSG00000198300	ENSG00000082512	-0.0296	1.045e-24
ENSG00000164853	ENSG00000082512	-0.0641	2.422e-24
ENSG00000177842	ENSG00000082512	0.0619	2.526e-24
ENSG00000018869	ENSG00000082512	-0.0597	2.701e-24
ENSG00000182986	ENSG00000082512	0.0533	3.414e-24
ENSG00000147862	ENSG00000082512	-0.0341	3.89e-24
ENSG00000124831	ENSG00000082512	0.0664	7.747e-24
ENSG00000198546	ENSG00000082512	0.0679	3.143e-23
ENSG00000185811	ENSG00000082512	-0.0473	5.351e-23
ENSG00000106948	ENSG00000082512	0.0464	9.629e-23
ENSG00000141905	ENSG00000082512	-0.0528	1.406e-22
ENSG00000187098	ENSG00000082512	-0.0322	9.468e-22
ENSG00000197063	ENSG00000082512	-0.0608	1.168e-21
ENSG00000185650	ENSG00000082512	0.0361	3.289e-21
ENSG00000198556	ENSG00000082512	0.0661	3.804e-21
ENSG00000205189	ENSG00000082512	-0.0425	5.546e-21
ENSG00000196843	ENSG00000082512	0.041	5.938e-21
ENSG00000137309	ENSG00000082512	-0.0439	6.468e-21
ENSG00000071655	ENSG00000082512	-0.0706	7.049e-21
ENSG00000117000	ENSG00000082512	0.0716	7.742e-21
ENSG00000172000	ENSG00000082512	-0.0468	8.296e-21
ENSG00000213999	ENSG00000082512	-0.0399	2.626e-20
ENSG00000221923	ENSG00000082512	0.0412	2.923e-20
ENSG00000087510	ENSG00000082512	0.0295	3.745e-20
ENSG00000065978	ENSG00000082512	-0.0671	7.046e-20
ENSG00000184635	ENSG00000082512	0.0467	7.529e-20
ENSG00000183734	ENSG00000082512	0.0375	1.255e-19
ENSG00000085276	ENSG00000082512	0.0272	1.89e-19
ENSG00000256683	ENSG00000082512	-0.0551	2.078e-19
ENSG00000111249	ENSG00000082512	-0.0298	2.191e-19
ENSG00000131196	ENSG00000082512	-0.0322	3.365e-19
ENSG00000179772	ENSG00000082512	0.0489	3.948e-19
ENSG00000135373	ENSG00000082512	0.0267	4.977e-19
ENSG00000127152	ENSG00000082512	0.0324	6.25e-19
ENSG00000134107	ENSG00000082512	0.0296	7.42e-19
ENSG00000148513	ENSG00000082512	0.0362	7.569e-19
ENSG00000102145	ENSG00000082512	-0.0612	9.299e-19
ENSG00000136352	ENSG00000082512	-0.0368	1.429e-18
ENSG00000167081	ENSG00000082512	-0.0352	1.468e-18
ENSG00000196482	ENSG00000082512	0.0361	1.6e-18
ENSG00000008441	ENSG00000082512	0.03	1.689e-18
ENSG00000067955	ENSG00000082512	0.0577	2.823e-18
ENSG00000152926	ENSG00000082512	0.0364	2.993e-18
ENSG00000171466	ENSG00000082512	0.0669	3.071e-18
ENSG00000007372	ENSG00000082512	-0.0314	3.411e-18
ENSG00000167394	ENSG00000082512	0.0624	3.927e-18
ENSG00000102349	ENSG00000082512	0.0342	4.172e-18
ENSG00000174576	ENSG00000082512	0.0545	4.999e-18
ENSG00000170608	ENSG00000082512	0.0458	5.092e-18
ENSG00000127337	ENSG00000082512	-0.0542	6.368e-18
ENSG00000124440	ENSG00000082512	-0.0341	6.98e-18
ENSG00000055609	ENSG00000082512	-0.0672	8.685e-18
ENSG00000137166	ENSG00000082512	-0.0455	1.049e-17
ENSG00000176542	ENSG00000082512	-0.063	1.105e-17
ENSG00000127903	ENSG00000082512	0.052	1.259e-17
ENSG00000162772	ENSG00000082512	-0.0271	1.632e-17
ENSG00000198740	ENSG00000082512	0.0578	1.749e-17
ENSG00000176472	ENSG00000082512	-0.0583	1.812e-17
ENSG00000118526	ENSG00000082512	0.0341	2.82e-17
ENSG00000162702	ENSG00000082512	0.0552	4.003e-17
ENSG00000152784	ENSG00000082512	0.0261	4.902e-17
ENSG00000106689	ENSG00000082512	0.032	5.716e-17
ENSG00000278318	ENSG00000082512	-0.0306	5.97e-17
ENSG00000160352	ENSG00000082512	0.041	8.474e-17
ENSG00000126456	ENSG00000082512	-0.0666	9.637e-17
ENSG00000109787	ENSG00000082512	-0.04	1.074e-16
ENSG00000151612	ENSG00000082512	0.0352	1.128e-16
ENSG00000267680	ENSG00000082512	0.0686	1.135e-16
ENSG00000143390	ENSG00000082512	0.0556	1.182e-16
ENSG00000129071	ENSG00000082512	0.0636	1.201e-16
ENSG00000198538	ENSG00000082512	0.0522	1.265e-16
ENSG00000105717	ENSG00000082512	0.0412	1.421e-16
ENSG00000187772	ENSG00000082512	-0.029	1.798e-16
ENSG00000102878	ENSG00000082512	0.0347	1.802e-16
ENSG00000129028	ENSG00000082512	-0.0512	2.147e-16
ENSG00000146587	ENSG00000082512	-0.0628	5.94e-16
ENSG00000197062	ENSG00000082512	0.0571	6.105e-16
ENSG00000185122	ENSG00000082512	0.0672	6.153e-16
ENSG00000105516	ENSG00000082512	0.0417	7.508e-16
ENSG00000164379	ENSG00000082512	-0.0266	8.454e-16
ENSG00000132170	ENSG00000082512	-0.0232	8.814e-16
ENSG00000158773	ENSG00000082512	-0.0504	1.646e-15
ENSG00000064933	ENSG00000082512	0.0635	1.663e-15
ENSG00000113580	ENSG00000082512	-0.0327	2.231e-15
ENSG00000178163	ENSG00000082512	0.0263	2.418e-15
ENSG00000137492	ENSG00000082512	0.0571	2.791e-15
ENSG00000049768	ENSG00000082512	-0.0369	3.122e-15
ENSG00000188620	ENSG00000082512	0.0543	3.33e-15
ENSG00000070476	ENSG00000082512	-0.0585	3.497e-15
ENSG00000173275	ENSG00000082512	0.0484	3.508e-15
ENSG00000269404	ENSG00000082512	0.0345	4.043e-15
ENSG00000089902	ENSG00000082512	-0.0547	5.095e-15
ENSG00000113716	ENSG00000082512	0.0569	5.82e-15
ENSG00000214652	ENSG00000082512	-0.051	6.005e-15
ENSG00000171223	ENSG00000082512	-0.0331	6.577e-15
ENSG00000164532	ENSG00000082512	-0.0407	7.235e-15
ENSG00000105991	ENSG00000082512	-0.0357	1.004e-14
ENSG00000028277	ENSG00000082512	-0.0248	1.031e-14
ENSG00000135111	ENSG00000082512	-0.0219	1.255e-14
ENSG00000165684	ENSG00000082512	-0.0577	1.36e-14
ENSG00000187607	ENSG00000082512	0.0483	1.433e-14
ENSG00000102034	ENSG00000082512	0.0364	1.696e-14
ENSG00000244405	ENSG00000082512	0.0269	1.776e-14
ENSG00000170549	ENSG00000082512	-0.0285	2.775e-14
ENSG00000197013	ENSG00000082512	-0.0448	6.211e-14
ENSG00000010244	ENSG00000082512	-0.0777	6.603e-14
ENSG00000102870	ENSG00000082512	-0.0445	7.284e-14
ENSG00000140968	ENSG00000082512	0.0246	7.356e-14
ENSG00000243678	ENSG00000082512	0.05	1.056e-13
ENSG00000123307	ENSG00000082512	0.0675	1.179e-13
ENSG00000172845	ENSG00000082512	-0.0715	1.258e-13
ENSG00000197937	ENSG00000082512	-0.0427	1.292e-13
ENSG00000169057	ENSG00000082512	-0.0603	1.458e-13
ENSG00000104447	ENSG00000082512	0.0223	1.486e-13
ENSG00000138738	ENSG00000082512	0.0336	1.494e-13
ENSG00000129534	ENSG00000082512	0.0483	1.742e-13
ENSG00000118156	ENSG00000082512	-0.0486	1.976e-13
ENSG00000136169	ENSG00000082512	0.0465	2.005e-13
ENSG00000130684	ENSG00000082512	0.0508	2.151e-13
ENSG00000063587	ENSG00000082512	0.0402	2.452e-13
ENSG00000150907	ENSG00000082512	0.026	2.738e-13
ENSG00000103449	ENSG00000082512	-0.0234	2.86e-13
ENSG00000163508	ENSG00000082512	0.0264	3.016e-13
ENSG00000196323	ENSG00000082512	-0.0551	3.066e-13
ENSG00000062194	ENSG00000082512	0.072	4.065e-13
ENSG00000124203	ENSG00000082512	0.0361	5.052e-13
ENSG00000169548	ENSG00000082512	0.0671	5.079e-13
ENSG00000075426	ENSG00000082512	-0.0271	7.782e-13
ENSG00000186300	ENSG00000082512	-0.044	8.203e-13
ENSG00000205250	ENSG00000082512	-0.0586	8.53e-13
ENSG00000059378	ENSG00000082512	0.0317	8.868e-13
ENSG00000113387	ENSG00000082515	0.1167	1.636e-208
ENSG00000151500	ENSG00000082515	0.0898	2.016e-122
ENSG00000113716	ENSG00000082515	0.0904	2.107e-118
ENSG00000169689	ENSG00000082515	0.0695	2.267e-89
ENSG00000171735	ENSG00000082515	0.0673	8.316e-83
ENSG00000106052	ENSG00000082515	0.0801	8.72e-75
ENSG00000167085	ENSG00000082515	0.0822	9.829e-73
ENSG00000108788	ENSG00000082515	0.0794	6.205e-66
ENSG00000213347	ENSG00000082515	0.0446	6.477e-58
ENSG00000072364	ENSG00000082515	0.0723	1.082e-57
ENSG00000064961	ENSG00000082515	-0.0504	1.331e-48
ENSG00000029639	ENSG00000082515	0.051	1.585e-48
ENSG00000167395	ENSG00000082515	-0.0638	1.534e-47
ENSG00000139154	ENSG00000082515	0.0518	4.839e-44
ENSG00000198546	ENSG00000082515	0.0505	3.027e-43
ENSG00000064490	ENSG00000082515	0.0544	6.024e-43
ENSG00000197063	ENSG00000082515	-0.0461	6.514e-42
ENSG00000257923	ENSG00000082515	-0.0457	7.318e-37
ENSG00000143373	ENSG00000082515	-0.0531	8.098e-37
ENSG00000141510	ENSG00000082515	0.0257	1.373e-36
ENSG00000125482	ENSG00000082515	0.0555	1.677e-36
ENSG00000113580	ENSG00000082515	0.0278	2.876e-36
ENSG00000108312	ENSG00000082515	-0.0571	8.765e-36
ENSG00000198464	ENSG00000082515	0.0448	4.638e-35
ENSG00000057935	ENSG00000082515	0.0441	3.337e-34
ENSG00000196670	ENSG00000082515	0.0472	1.044e-33
ENSG00000177732	ENSG00000082515	0.0362	1.287e-33
ENSG00000100281	ENSG00000082515	0.0518	1.635e-32
ENSG00000178177	ENSG00000082515	-0.0421	6.661e-32
ENSG00000189403	ENSG00000082515	0.0533	6.762e-32
ENSG00000109320	ENSG00000082515	0.0389	7.375e-32
ENSG00000173545	ENSG00000082515	0.0452	3.816e-31
ENSG00000184436	ENSG00000082515	-0.0483	5.805e-31
ENSG00000168310	ENSG00000082515	-0.0415	6.617e-31
ENSG00000140044	ENSG00000082515	-0.0235	7.856e-30
ENSG00000196967	ENSG00000082515	0.039	9.349e-30
ENSG00000198146	ENSG00000082515	0.0441	1.379e-29
ENSG00000124782	ENSG00000082515	0.0424	1.76e-29
ENSG00000122515	ENSG00000082515	-0.041	2.44e-29
ENSG00000267680	ENSG00000082515	-0.0493	7.553e-29
ENSG00000143437	ENSG00000082515	0.0474	1.588e-28
ENSG00000160199	ENSG00000082515	-0.045	1.131e-27
ENSG00000159140	ENSG00000082515	0.0533	6.051e-27
ENSG00000169131	ENSG00000082515	0.033	7.515e-27
ENSG00000111145	ENSG00000082515	-0.0262	9.353e-27
ENSG00000169740	ENSG00000082515	0.0328	1.42e-26
ENSG00000204859	ENSG00000082515	-0.0403	4.56e-25
ENSG00000149136	ENSG00000082515	-0.0487	4.844e-25
ENSG00000005801	ENSG00000082515	-0.0412	6.504e-25
ENSG00000170322	ENSG00000082515	-0.0414	7.45e-25
ENSG00000175197	ENSG00000082515	0.0246	6.085e-24
ENSG00000148143	ENSG00000082515	-0.0191	1.066e-23
ENSG00000086102	ENSG00000082515	-0.0471	1.699e-23
ENSG00000177030	ENSG00000082515	0.0308	3.519e-23
ENSG00000128272	ENSG00000082515	-0.0361	3.884e-23
ENSG00000180479	ENSG00000082515	0.0313	4.064e-23
ENSG00000100426	ENSG00000082515	0.0391	5.403e-23
ENSG00000120149	ENSG00000082515	0.0174	5.625e-23
ENSG00000059378	ENSG00000082515	0.0231	1.61e-22
ENSG00000142409	ENSG00000082515	0.041	2.2e-22
ENSG00000124444	ENSG00000082515	0.0415	2.951e-22
ENSG00000255009	ENSG00000082515	-0.1433	3.747e-22
ENSG00000059728	ENSG00000082515	-0.0228	3.748e-22
ENSG00000124191	ENSG00000082515	0.0151	3.811e-22
ENSG00000106948	ENSG00000082515	-0.0244	4.83e-22
ENSG00000198160	ENSG00000082515	-0.0447	5.576e-22
ENSG00000120738	ENSG00000082515	0.013	5.664e-22
ENSG00000120963	ENSG00000082515	0.0367	6.593e-22
ENSG00000163132	ENSG00000082515	-0.0154	7.984e-22
ENSG00000130675	ENSG00000082515	0.0239	1.433e-21
ENSG00000063587	ENSG00000082515	-0.028	1.547e-21
ENSG00000133794	ENSG00000082515	0.0227	1.685e-21
ENSG00000196387	ENSG00000082515	-0.0345	3.389e-21
ENSG00000180535	ENSG00000082515	0.0281	5.04e-21
ENSG00000256294	ENSG00000082515	0.0398	5.931e-21
ENSG00000171443	ENSG00000082515	-0.0353	1.242e-20
ENSG00000173480	ENSG00000082515	-0.034	5.163e-20
ENSG00000164104	ENSG00000082515	0.0275	7.071e-20
ENSG00000135111	ENSG00000082515	-0.0138	7.606e-20
ENSG00000148737	ENSG00000082515	0.021	1.225e-19
ENSG00000188994	ENSG00000082515	0.0359	1.254e-19
ENSG00000162761	ENSG00000082515	0.0317	2.19e-19
ENSG00000132024	ENSG00000082515	0.0379	2.233e-19
ENSG00000108064	ENSG00000082515	0.0404	3.288e-19
ENSG00000214022	ENSG00000082515	-0.0301	8.971e-19
ENSG00000114439	ENSG00000082515	-0.0316	2.072e-18
ENSG00000137492	ENSG00000082515	-0.0338	2.235e-18
ENSG00000186020	ENSG00000082515	-0.035	2.41e-18
ENSG00000182158	ENSG00000082515	0.0222	8.424e-18
ENSG00000105708	ENSG00000082515	-0.0279	8.807e-18
ENSG00000167625	ENSG00000082515	-0.0375	1.145e-17
ENSG00000137310	ENSG00000082515	-0.0073	1.851e-17
ENSG00000260428	ENSG00000082515	0.0222	2.483e-17
ENSG00000131931	ENSG00000082515	0.0364	2.875e-17
ENSG00000113658	ENSG00000082515	0.029	3.515e-17
ENSG00000167081	ENSG00000082515	-0.018	3.957e-17
ENSG00000130544	ENSG00000082515	0.0359	4.66e-17
ENSG00000131408	ENSG00000082515	-0.0352	5.278e-17
ENSG00000029363	ENSG00000082515	-0.0418	1.333e-16
ENSG00000186777	ENSG00000082515	0.0256	2.831e-16
ENSG00000159086	ENSG00000082515	-0.0339	3.632e-16
ENSG00000091656	ENSG00000082515	-0.0137	5.04e-16
ENSG00000223614	ENSG00000082515	0.1039	5.251e-16
ENSG00000168214	ENSG00000082515	-0.0283	5.377e-16
ENSG00000167635	ENSG00000082515	-0.0366	5.795e-16
ENSG00000125520	ENSG00000082515	-0.0255	6.679e-16
ENSG00000198816	ENSG00000082515	-0.0226	6.813e-16
ENSG00000083814	ENSG00000082515	0.0217	6.968e-16
ENSG00000196456	ENSG00000082515	0.0277	8.402e-16
ENSG00000115415	ENSG00000082515	-0.022	8.812e-16
ENSG00000065978	ENSG00000082515	0.0314	1.371e-15
ENSG00000123388	ENSG00000082515	0.0228	1.472e-15
ENSG00000174255	ENSG00000082515	-0.0193	2.42e-15
ENSG00000196693	ENSG00000082515	-0.0272	2.797e-15
ENSG00000179361	ENSG00000082515	-0.022	3.16e-15
ENSG00000196110	ENSG00000082515	-0.0255	3.839e-15
ENSG00000143190	ENSG00000082515	0.0303	4.028e-15
ENSG00000179922	ENSG00000082515	-0.0307	4.454e-15
ENSG00000198740	ENSG00000082515	-0.0285	4.664e-15
ENSG00000174586	ENSG00000082515	-0.0237	5.948e-15
ENSG00000236287	ENSG00000082515	0.0323	8.489e-15
ENSG00000185252	ENSG00000082515	-0.0285	9.009e-15
ENSG00000186814	ENSG00000082515	0.0309	1.16e-14
ENSG00000189299	ENSG00000082515	-0.0397	1.538e-14
ENSG00000263002	ENSG00000082515	-0.0282	1.686e-14
ENSG00000118260	ENSG00000082515	-0.0368	1.998e-14
ENSG00000136574	ENSG00000082515	0.0136	2.169e-14
ENSG00000185122	ENSG00000082515	0.0339	2.487e-14
ENSG00000196812	ENSG00000082515	0.0248	2.723e-14
ENSG00000117625	ENSG00000082515	0.0327	2.786e-14
ENSG00000166454	ENSG00000082515	-0.0317	3.577e-14
ENSG00000130182	ENSG00000082515	-0.0348	3.683e-14
ENSG00000145220	ENSG00000082515	0.0277	3.841e-14
ENSG00000266265	ENSG00000082515	-0.0352	4.244e-14
ENSG00000114126	ENSG00000082515	0.024	6.438e-14
ENSG00000125820	ENSG00000082515	0.0212	7.419e-14
ENSG00000028277	ENSG00000082515	-0.0128	9.528e-14
ENSG00000053254	ENSG00000082515	-0.0207	1.04e-13
ENSG00000176692	ENSG00000082515	0.0162	1.229e-13
ENSG00000033800	ENSG00000082515	0.0343	1.857e-13
ENSG00000126003	ENSG00000082515	0.0237	1.982e-13
ENSG00000169297	ENSG00000082515	0.017	2.423e-13
ENSG00000081386	ENSG00000082515	0.0288	3.946e-13
ENSG00000122386	ENSG00000082515	0.0233	5.164e-13
ENSG00000108001	ENSG00000082515	0.013	5.167e-13
ENSG00000179388	ENSG00000082515	-0.0116	6.03e-13
ENSG00000170653	ENSG00000082515	0.0303	6.558e-13
ENSG00000186230	ENSG00000082515	0.0225	7.977e-13
ENSG00000146587	ENSG00000082515	0.0297	7.989e-13
ENSG00000164330	ENSG00000082515	0.0132	9.095e-13
ENSG00000106261	ENSG00000082515	-0.031	9.174e-13
ENSG00000153207	ENSG00000082516	0.0947	1.692e-109
ENSG00000072364	ENSG00000082516	0.1036	2.552e-105
ENSG00000113716	ENSG00000082516	0.073	9.152e-71
ENSG00000198146	ENSG00000082516	0.0729	2.063e-70
ENSG00000078246	ENSG00000082516	0.0581	1.099e-60
ENSG00000173473	ENSG00000082516	0.0746	5.023e-59
ENSG00000159140	ENSG00000082516	0.0783	5.312e-51
ENSG00000078403	ENSG00000082516	-0.0629	1.139e-50
ENSG00000056277	ENSG00000082516	0.0488	1.54e-44
ENSG00000113580	ENSG00000082516	0.0315	7.633e-42
ENSG00000066422	ENSG00000082516	0.0651	2.058e-41
ENSG00000186272	ENSG00000082516	0.0523	3.598e-40
ENSG00000198517	ENSG00000082516	0.0385	1.768e-39
ENSG00000198554	ENSG00000082516	0.0445	9.768e-35
ENSG00000263001	ENSG00000082516	0.0492	9.915e-35
ENSG00000128272	ENSG00000082516	-0.0461	2.39e-33
ENSG00000009307	ENSG00000082516	0.0593	2.595e-31
ENSG00000145220	ENSG00000082516	0.0445	8.47e-31
ENSG00000138375	ENSG00000082516	0.0476	1.388e-30
ENSG00000126804	ENSG00000082516	-0.0501	2.115e-30
ENSG00000196670	ENSG00000082516	0.0468	3.609e-30
ENSG00000110851	ENSG00000082516	-0.0467	3.818e-30
ENSG00000169057	ENSG00000082516	-0.052	7.027e-30
ENSG00000105866	ENSG00000082516	0.0398	8.139e-30
ENSG00000166261	ENSG00000082516	0.0442	5.431e-29
ENSG00000140382	ENSG00000082516	0.0456	3.944e-28
ENSG00000143458	ENSG00000082516	-0.0425	1.316e-27
ENSG00000189144	ENSG00000082516	0.0404	1.794e-27
ENSG00000101665	ENSG00000082516	0.0238	3.952e-27
ENSG00000267680	ENSG00000082516	-0.0501	4.828e-27
ENSG00000176946	ENSG00000082516	0.0458	7.04e-27
ENSG00000141002	ENSG00000082516	-0.0515	2.561e-26
ENSG00000167625	ENSG00000082516	0.0487	3.455e-26
ENSG00000124201	ENSG00000082516	0.042	2.48e-25
ENSG00000173480	ENSG00000082516	-0.0403	5.216e-25
ENSG00000133740	ENSG00000082516	0.0313	9.832e-24
ENSG00000089902	ENSG00000082516	0.0394	1.011e-23
ENSG00000143379	ENSG00000082516	0.0497	1.436e-23
ENSG00000236287	ENSG00000082516	-0.0437	1.935e-23
ENSG00000079432	ENSG00000082516	-0.0435	2.698e-23
ENSG00000197114	ENSG00000082516	-0.0387	3.594e-23
ENSG00000111269	ENSG00000082516	0.0349	4.033e-23
ENSG00000029153	ENSG00000082516	-0.0217	5.385e-23
ENSG00000163939	ENSG00000082516	0.0474	5.493e-23
ENSG00000215421	ENSG00000082516	0.0391	6.968e-23
ENSG00000108312	ENSG00000082516	0.0464	4.367e-22
ENSG00000115568	ENSG00000082516	0.0433	2.504e-21
ENSG00000109320	ENSG00000082516	0.0327	5.052e-21
ENSG00000115816	ENSG00000082516	0.0468	5.482e-21
ENSG00000066136	ENSG00000082516	0.0454	6.022e-21
ENSG00000275111	ENSG00000082516	0.0401	1.162e-20
ENSG00000213347	ENSG00000082516	0.027	2.46e-20
ENSG00000113658	ENSG00000082516	0.0334	2.49e-20
ENSG00000205903	ENSG00000082516	-0.0374	3.821e-20
ENSG00000186777	ENSG00000082516	0.0302	4.335e-20
ENSG00000125482	ENSG00000082516	-0.0421	8.794e-20
ENSG00000165684	ENSG00000082516	0.0379	2.115e-19
ENSG00000198715	ENSG00000082516	-0.0212	2.676e-19
ENSG00000164330	ENSG00000082516	0.0174	4.653e-19
ENSG00000118689	ENSG00000082516	0.0279	8.132e-19
ENSG00000126746	ENSG00000082516	-0.0408	1.25e-18
ENSG00000137492	ENSG00000082516	-0.0355	2.194e-18
ENSG00000174197	ENSG00000082516	0.0354	3.378e-18
ENSG00000157657	ENSG00000082516	-0.0174	5.141e-18
ENSG00000159882	ENSG00000082516	-0.0343	7.223e-18
ENSG00000033800	ENSG00000082516	-0.042	1.044e-17
ENSG00000188095	ENSG00000082516	-0.0417	1.189e-17
ENSG00000196172	ENSG00000082516	-0.0237	1.392e-17
ENSG00000011590	ENSG00000082516	0.0223	1.974e-17
ENSG00000090447	ENSG00000082516	0.0331	2.936e-17
ENSG00000118620	ENSG00000082516	-0.0354	3.297e-17
ENSG00000179456	ENSG00000082516	-0.0208	4.369e-17
ENSG00000019549	ENSG00000082516	-0.0163	4.824e-17
ENSG00000083838	ENSG00000082516	-0.0328	1.375e-16
ENSG00000106459	ENSG00000082516	0.038	1.612e-16
ENSG00000186951	ENSG00000082516	-0.0264	2.45e-16
ENSG00000170100	ENSG00000082516	0.0292	2.647e-16
ENSG00000125520	ENSG00000082516	0.0271	3.052e-16
ENSG00000170485	ENSG00000082516	-0.0149	5.072e-16
ENSG00000104177	ENSG00000082516	-0.0156	5.115e-16
ENSG00000074657	ENSG00000082516	-0.0172	5.972e-16
ENSG00000105732	ENSG00000082516	0.0342	6.759e-16
ENSG00000185811	ENSG00000082516	-0.0216	9.275e-16
ENSG00000039600	ENSG00000082516	0.0355	9.392e-16
ENSG00000179195	ENSG00000082516	-0.0311	1.281e-15
ENSG00000122482	ENSG00000082516	-0.0375	1.961e-15
ENSG00000187801	ENSG00000082516	-0.0252	2.325e-15
ENSG00000161914	ENSG00000082516	-0.0351	2.348e-15
ENSG00000198353	ENSG00000082516	-0.0203	2.672e-15
ENSG00000128604	ENSG00000082516	0.0183	4.023e-15
ENSG00000054267	ENSG00000082516	-0.04	4.704e-15
ENSG00000119950	ENSG00000082516	0.0208	5.502e-15
ENSG00000177888	ENSG00000082516	0.029	5.85e-15
ENSG00000170689	ENSG00000082516	-0.0165	8.068e-15
ENSG00000121864	ENSG00000082516	0.0363	1.373e-14
ENSG00000196652	ENSG00000082516	-0.0381	1.395e-14
ENSG00000214336	ENSG00000082516	-0.0256	1.715e-14
ENSG00000143032	ENSG00000082516	-0.0364	2.224e-14
ENSG00000198026	ENSG00000082516	-0.0367	2.479e-14
ENSG00000178229	ENSG00000082516	0.0285	3.024e-14
ENSG00000130700	ENSG00000082516	-0.0205	3.194e-14
ENSG00000184677	ENSG00000082516	0.031	3.43e-14
ENSG00000185252	ENSG00000082516	0.0292	4.85e-14
ENSG00000106571	ENSG00000082516	0.015	6.19e-14
ENSG00000173275	ENSG00000082516	0.0259	7.151e-14
ENSG00000124191	ENSG00000082516	0.0123	7.617e-14
ENSG00000123685	ENSG00000082516	0.0168	8.519e-14
ENSG00000102974	ENSG00000082516	0.0375	9.067e-14
ENSG00000198160	ENSG00000082516	-0.0362	1.027e-13
ENSG00000177045	ENSG00000082516	-0.0241	1.099e-13
ENSG00000102804	ENSG00000082516	0.0162	1.117e-13
ENSG00000185129	ENSG00000082516	0.0262	1.283e-13
ENSG00000103343	ENSG00000082516	0.0316	1.787e-13
ENSG00000141040	ENSG00000082516	0.022	2.683e-13
ENSG00000185022	ENSG00000082516	-0.0153	2.799e-13
ENSG00000170322	ENSG00000082516	0.0308	3.339e-13
ENSG00000179627	ENSG00000082516	-0.022	3.528e-13
ENSG00000146757	ENSG00000082516	-0.0262	4.057e-13
ENSG00000168610	ENSG00000082516	0.026	4.127e-13
ENSG00000184486	ENSG00000082516	0.0172	4.585e-13
ENSG00000118217	ENSG00000082516	0.0304	7.032e-13
ENSG00000010539	ENSG00000082516	0.031	8.033e-13
ENSG00000063438	ENSG00000082516	0.0114	8.771e-13
ENSG00000171466	ENSG00000082556	-0.2011	3.688e-187
ENSG00000107485	ENSG00000082556	-0.0451	3.661e-71
ENSG00000135638	ENSG00000082556	-0.0711	7.029e-57
ENSG00000215612	ENSG00000082556	-0.0765	7.523e-56
ENSG00000126733	ENSG00000082556	0.0688	2.541e-48
ENSG00000215397	ENSG00000082556	-0.101	2.428e-47
ENSG00000082175	ENSG00000082556	0.0466	2.108e-45
ENSG00000178662	ENSG00000082556	-0.0482	1.395e-40
ENSG00000137270	ENSG00000082556	0.0745	5.675e-39
ENSG00000162761	ENSG00000082556	0.0746	7.36e-37
ENSG00000125813	ENSG00000082556	0.0638	3.279e-36
ENSG00000144355	ENSG00000082556	-0.0504	4.038e-36
ENSG00000112238	ENSG00000082556	0.0626	5.398e-28
ENSG00000164736	ENSG00000082556	0.0412	9.119e-27
ENSG00000181965	ENSG00000082556	-0.0893	1.506e-26
ENSG00000030419	ENSG00000082556	0.03	6.74e-26
ENSG00000106038	ENSG00000082556	0.0657	1.31e-25
ENSG00000111783	ENSG00000082556	0.0614	8.44e-25
ENSG00000004848	ENSG00000082556	-0.0435	1.04e-24
ENSG00000115844	ENSG00000082556	0.0454	1.664e-24
ENSG00000130338	ENSG00000082556	0.0561	2.752e-24
ENSG00000205189	ENSG00000082556	-0.0405	1.361e-23
ENSG00000121297	ENSG00000082556	0.0296	1.655e-23
ENSG00000176399	ENSG00000082556	0.0337	3.327e-23
ENSG00000104447	ENSG00000082556	0.0263	2.087e-22
ENSG00000147862	ENSG00000082556	0.0291	3.081e-22
ENSG00000184911	ENSG00000082556	0.0745	5.119e-22
ENSG00000169155	ENSG00000082556	0.0638	5.604e-22
ENSG00000173253	ENSG00000082556	0.0371	1.057e-21
ENSG00000114315	ENSG00000082556	-0.0259	1.516e-21
ENSG00000122592	ENSG00000082556	-0.0359	4.74e-21
ENSG00000180938	ENSG00000082556	-0.0432	4.997e-21
ENSG00000144331	ENSG00000082556	0.03	1.101e-20
ENSG00000148143	ENSG00000082556	0.0293	3.958e-20
ENSG00000136352	ENSG00000082556	-0.0341	8.194e-20
ENSG00000180787	ENSG00000082556	-0.0314	1.935e-19
ENSG00000158055	ENSG00000082556	-0.0322	2.383e-19
ENSG00000129514	ENSG00000082556	0.0281	6.092e-19
ENSG00000092607	ENSG00000082556	-0.0263	1.521e-18
ENSG00000006377	ENSG00000082556	0.0452	2.203e-18
ENSG00000177030	ENSG00000082556	0.0449	4.642e-18
ENSG00000153234	ENSG00000082556	0.0255	5.796e-18
ENSG00000198131	ENSG00000082556	0.0412	9.604e-18
ENSG00000115956	ENSG00000082556	-0.0277	1.176e-17
ENSG00000256229	ENSG00000082556	-0.0364	1.461e-17
ENSG00000198353	ENSG00000082556	0.0349	1.563e-17
ENSG00000173917	ENSG00000082556	0.0273	1.782e-17
ENSG00000165588	ENSG00000082556	-0.0359	2.986e-17
ENSG00000160352	ENSG00000082556	0.0371	3.068e-17
ENSG00000129911	ENSG00000082556	0.0512	4.321e-17
ENSG00000106536	ENSG00000082556	0.0333	1.115e-16
ENSG00000164749	ENSG00000082556	-0.0333	1.804e-16
ENSG00000179774	ENSG00000082556	0.0735	2.773e-16
ENSG00000185669	ENSG00000082556	0.0354	4.273e-16
ENSG00000133937	ENSG00000082556	0.0445	4.57e-16
ENSG00000151623	ENSG00000082556	0.0251	4.684e-16
ENSG00000148513	ENSG00000082556	-0.0293	8.866e-16
ENSG00000125347	ENSG00000082556	0.0328	1.003e-15
ENSG00000116833	ENSG00000082556	-0.0236	1.271e-15
ENSG00000122180	ENSG00000082556	0.0516	1.569e-15
ENSG00000165259	ENSG00000082556	-0.0315	1.84e-15
ENSG00000197134	ENSG00000082556	-0.0315	1.915e-15
ENSG00000196812	ENSG00000082556	0.0428	3.779e-15
ENSG00000167625	ENSG00000082556	-0.0575	3.841e-15
ENSG00000167085	ENSG00000082556	0.0596	4.527e-15
ENSG00000187079	ENSG00000082556	-0.0307	4.736e-15
ENSG00000102870	ENSG00000082556	0.0416	5.08e-15
ENSG00000197016	ENSG00000082556	0.0441	5.362e-15
ENSG00000168875	ENSG00000082556	0.0539	6.254e-15
ENSG00000123307	ENSG00000082556	0.0634	6.492e-15
ENSG00000130940	ENSG00000082556	0.028	7.764e-15
ENSG00000123685	ENSG00000082556	0.0277	8.816e-15
ENSG00000118689	ENSG00000082556	0.0388	1.008e-14
ENSG00000054598	ENSG00000082556	-0.0212	2.514e-14
ENSG00000182968	ENSG00000082556	0.0393	2.998e-14
ENSG00000125812	ENSG00000082556	0.0441	3.158e-14
ENSG00000122145	ENSG00000082556	0.1104	4.735e-14
ENSG00000176293	ENSG00000082556	-0.032	4.908e-14
ENSG00000154727	ENSG00000082556	-0.0568	6.607e-14
ENSG00000140044	ENSG00000082556	0.0258	1.017e-13
ENSG00000186487	ENSG00000082556	0.0333	1.19e-13
ENSG00000169635	ENSG00000082556	0.0406	1.482e-13
ENSG00000141027	ENSG00000082556	0.056	1.533e-13
ENSG00000132005	ENSG00000082556	-0.05	2.146e-13
ENSG00000144026	ENSG00000082556	0.0385	2.365e-13
ENSG00000269699	ENSG00000082556	0.0592	2.632e-13
ENSG00000170178	ENSG00000082556	0.0837	6.021e-13
ENSG00000124813	ENSG00000082556	-0.0195	6.049e-13
ENSG00000105967	ENSG00000082556	0.0218	7.053e-13
ENSG00000134532	ENSG00000082556	-0.0226	8.038e-13
ENSG00000170370	ENSG00000082556	0.0252	8.406e-13
ENSG00000111424	ENSG00000082556	-0.0219	8.581e-13
ENSG00000179772	ENSG00000082684	0.1122	7.476e-82
ENSG00000143032	ENSG00000082684	-0.1667	1.507e-75
ENSG00000163909	ENSG00000082684	0.0705	2.449e-68
ENSG00000137309	ENSG00000082684	-0.0855	1.665e-65
ENSG00000111783	ENSG00000082684	0.1207	4.796e-64
ENSG00000196767	ENSG00000082684	0.0903	6.949e-55
ENSG00000111249	ENSG00000082684	0.0539	2.58e-52
ENSG00000188290	ENSG00000082684	0.0497	8.972e-46
ENSG00000006047	ENSG00000082684	0.0533	1.358e-40
ENSG00000119715	ENSG00000082684	0.0762	1.973e-39
ENSG00000113580	ENSG00000082684	0.0537	4.631e-34
ENSG00000133937	ENSG00000082684	0.0783	7.122e-33
ENSG00000134438	ENSG00000082684	0.1056	8.759e-32
ENSG00000184486	ENSG00000082684	0.0528	1.669e-31
ENSG00000185155	ENSG00000082684	-0.0645	1.545e-30
ENSG00000147421	ENSG00000082684	-0.0767	3.002e-30
ENSG00000074657	ENSG00000082684	0.0452	6e-29
ENSG00000159263	ENSG00000082684	-0.0395	9.501e-29
ENSG00000106546	ENSG00000082684	0.0385	1.726e-28
ENSG00000169955	ENSG00000082684	-0.0712	2.537e-28
ENSG00000165643	ENSG00000082684	0.1013	3.864e-28
ENSG00000131196	ENSG00000082684	-0.0415	3.883e-27
ENSG00000135638	ENSG00000082684	0.0572	8.942e-27
ENSG00000119919	ENSG00000082684	0.0652	1.539e-26
ENSG00000184058	ENSG00000082684	-0.0386	1.551e-26
ENSG00000113387	ENSG00000082684	0.0801	2.333e-26
ENSG00000124191	ENSG00000082684	0.0329	4.946e-26
ENSG00000112333	ENSG00000082684	0.0682	6.124e-26
ENSG00000135111	ENSG00000082684	-0.0314	3.467e-25
ENSG00000120149	ENSG00000082684	-0.0364	4.47e-25
ENSG00000125878	ENSG00000082684	0.0686	9.627e-25
ENSG00000107807	ENSG00000082684	0.055	1.077e-23
ENSG00000105880	ENSG00000082684	0.0538	1.778e-23
ENSG00000108509	ENSG00000082684	-0.0717	9.314e-23
ENSG00000185610	ENSG00000082684	-0.097	1.703e-22
ENSG00000221869	ENSG00000082684	0.0336	3.972e-22
ENSG00000171940	ENSG00000082684	-0.0559	6.296e-22
ENSG00000125285	ENSG00000082684	0.0448	8.551e-22
ENSG00000125826	ENSG00000082684	0.0689	9.819e-22
ENSG00000164736	ENSG00000082684	0.0441	9.948e-22
ENSG00000122778	ENSG00000082684	0.0457	1.429e-21
ENSG00000174279	ENSG00000082684	0.1145	1.998e-21
ENSG00000109685	ENSG00000082684	-0.0791	1.82e-20
ENSG00000164379	ENSG00000082684	0.0323	6.502e-20
ENSG00000198815	ENSG00000082684	0.0838	1.507e-19
ENSG00000170577	ENSG00000082684	-0.0323	2.357e-19
ENSG00000229544	ENSG00000082684	0.0451	2.667e-19
ENSG00000012504	ENSG00000082684	0.0527	2.919e-19
ENSG00000173673	ENSG00000082684	0.0968	3.57e-19
ENSG00000275410	ENSG00000082684	0.0378	4.584e-19
ENSG00000071564	ENSG00000082684	0.0676	9.073e-19
ENSG00000135899	ENSG00000082684	0.0524	1.809e-18
ENSG00000124664	ENSG00000082684	-0.0386	3.024e-18
ENSG00000184828	ENSG00000082684	0.0329	5.384e-18
ENSG00000176399	ENSG00000082684	-0.035	6.577e-18
ENSG00000171956	ENSG00000082684	0.0471	6.612e-18
ENSG00000185811	ENSG00000082684	0.0438	1.028e-17
ENSG00000112561	ENSG00000082684	-0.042	1.146e-17
ENSG00000183770	ENSG00000082684	0.0398	1.993e-17
ENSG00000102554	ENSG00000082684	-0.029	2.054e-17
ENSG00000107485	ENSG00000082684	-0.0256	2.33e-17
ENSG00000185668	ENSG00000082684	0.0434	2.51e-17
ENSG00000233608	ENSG00000082684	-0.0354	2.975e-17
ENSG00000147601	ENSG00000082684	0.0664	3.436e-17
ENSG00000198521	ENSG00000082684	0.0395	3.674e-17
ENSG00000148200	ENSG00000082684	0.0418	4.213e-17
ENSG00000086102	ENSG00000082684	-0.0788	5.529e-17
ENSG00000125492	ENSG00000082684	-0.0853	7.051e-17
ENSG00000106571	ENSG00000082684	0.0316	9.466e-17
ENSG00000165891	ENSG00000082684	0.0355	1.294e-16
ENSG00000141646	ENSG00000082684	0.0502	3.528e-16
ENSG00000182968	ENSG00000082684	0.0504	3.548e-16
ENSG00000092067	ENSG00000082684	0.044	3.707e-16
ENSG00000130182	ENSG00000082684	0.0748	3.924e-16
ENSG00000006377	ENSG00000082684	-0.05	5.563e-16
ENSG00000130940	ENSG00000082684	0.0347	7.604e-16
ENSG00000102034	ENSG00000082684	0.0408	7.627e-16
ENSG00000072310	ENSG00000082684	-0.0352	7.744e-16
ENSG00000140044	ENSG00000082684	-0.0333	8.56e-16
ENSG00000183734	ENSG00000082684	-0.0353	1.442e-15
ENSG00000168267	ENSG00000082684	-0.1023	2.084e-15
ENSG00000158055	ENSG00000082684	0.0339	2.256e-15
ENSG00000204060	ENSG00000082684	0.0368	3.931e-15
ENSG00000169083	ENSG00000082684	0.0217	4.299e-15
ENSG00000198028	ENSG00000082684	0.0393	4.339e-15
ENSG00000100644	ENSG00000082684	-0.0404	4.504e-15
ENSG00000135457	ENSG00000082684	-0.0374	6.434e-15
ENSG00000225614	ENSG00000082684	0.0258	6.661e-15
ENSG00000138378	ENSG00000082684	0.0288	7.676e-15
ENSG00000106006	ENSG00000082684	-0.056	8.616e-15
ENSG00000102349	ENSG00000082684	0.0326	9.729e-15
ENSG00000171735	ENSG00000082684	0.0539	1.057e-14
ENSG00000197360	ENSG00000082684	-0.0625	1.607e-14
ENSG00000178764	ENSG00000082684	0.0366	2.101e-14
ENSG00000170561	ENSG00000082684	-0.025	2.505e-14
ENSG00000125398	ENSG00000082684	0.022	2.622e-14
ENSG00000077092	ENSG00000082684	-0.0259	2.632e-14
ENSG00000107859	ENSG00000082684	-0.076	2.68e-14
ENSG00000133740	ENSG00000082684	0.045	2.756e-14
ENSG00000103449	ENSG00000082684	0.0258	4.644e-14
ENSG00000189420	ENSG00000082684	0.0354	6.379e-14
ENSG00000121068	ENSG00000082684	0.0257	6.774e-14
ENSG00000196428	ENSG00000082684	0.0494	7.64e-14
ENSG00000167232	ENSG00000082684	0.0411	9.492e-14
ENSG00000189299	ENSG00000082684	0.0758	2.098e-13
ENSG00000173041	ENSG00000082684	-0.0404	2.553e-13
ENSG00000164900	ENSG00000082684	0.0926	3.745e-13
ENSG00000180828	ENSG00000082684	0.0328	4.126e-13
ENSG00000243943	ENSG00000082684	0.0357	4.138e-13
ENSG00000111424	ENSG00000082684	-0.0264	6.524e-13
ENSG00000189120	ENSG00000082684	0.028	6.945e-13
ENSG00000174963	ENSG00000082684	0.0554	8.225e-13
ENSG00000163848	ENSG00000082701	0.1505	1.09e-212
ENSG00000176542	ENSG00000082701	0.09	1.346e-124
ENSG00000062194	ENSG00000082701	0.0778	2.246e-52
ENSG00000093167	ENSG00000082701	0.0533	9.55e-52
ENSG00000198911	ENSG00000082701	0.044	9.69e-52
ENSG00000088247	ENSG00000082701	0.0683	5.378e-49
ENSG00000100105	ENSG00000082701	0.0507	5.431e-42
ENSG00000070476	ENSG00000082701	0.0503	1.748e-39
ENSG00000109787	ENSG00000082701	0.0324	5.716e-39
ENSG00000186918	ENSG00000082701	-0.0304	1.173e-36
ENSG00000197302	ENSG00000082701	0.0485	1.593e-36
ENSG00000132005	ENSG00000082701	-0.0495	1.881e-36
ENSG00000244405	ENSG00000082701	0.0222	7.947e-35
ENSG00000114126	ENSG00000082701	0.0376	1.909e-34
ENSG00000131759	ENSG00000082701	0.0316	5.724e-31
ENSG00000139613	ENSG00000082701	-0.0494	2.643e-30
ENSG00000173757	ENSG00000082701	-0.0364	1.629e-29
ENSG00000144852	ENSG00000082701	0.0333	2.927e-29
ENSG00000152784	ENSG00000082701	-0.0178	8.531e-29
ENSG00000169714	ENSG00000082701	0.0524	3.409e-28
ENSG00000129071	ENSG00000082701	0.0435	3.467e-28
ENSG00000156853	ENSG00000082701	-0.0373	6.879e-28
ENSG00000187607	ENSG00000082701	-0.0352	1.31e-27
ENSG00000095574	ENSG00000082701	-0.0438	5.209e-27
ENSG00000134954	ENSG00000082701	0.018	8.467e-26
ENSG00000146676	ENSG00000082701	0.0375	1.301e-25
ENSG00000114439	ENSG00000082701	0.0362	1.563e-25
ENSG00000197566	ENSG00000082701	0.0353	5.387e-25
ENSG00000171223	ENSG00000082701	0.022	8.091e-24
ENSG00000001167	ENSG00000082701	0.0348	2.182e-23
ENSG00000172845	ENSG00000082701	0.0492	3.552e-23
ENSG00000197162	ENSG00000082701	-0.0284	1.012e-22
ENSG00000170322	ENSG00000082701	-0.0378	1.691e-22
ENSG00000116793	ENSG00000082701	0.0279	1.755e-22
ENSG00000143437	ENSG00000082701	0.0401	1.884e-22
ENSG00000006194	ENSG00000082701	0.0416	2.586e-22
ENSG00000126746	ENSG00000082701	0.0412	2.76e-22
ENSG00000154727	ENSG00000082701	-0.0423	3.048e-22
ENSG00000160199	ENSG00000082701	0.0382	6.353e-22
ENSG00000137166	ENSG00000082701	-0.0262	9.107e-22
ENSG00000198093	ENSG00000082701	-0.0272	1.247e-21
ENSG00000137265	ENSG00000082701	-0.0163	1.45e-21
ENSG00000171448	ENSG00000082701	-0.0325	1.837e-21
ENSG00000108175	ENSG00000082701	0.0234	1.939e-21
ENSG00000169955	ENSG00000082701	0.0295	1.973e-21
ENSG00000187079	ENSG00000082701	0.0214	2.942e-21
ENSG00000185219	ENSG00000082701	0.0456	1.492e-20
ENSG00000251369	ENSG00000082701	-0.0287	1.591e-20
ENSG00000122515	ENSG00000082701	-0.0324	2.287e-20
ENSG00000116560	ENSG00000082701	0.0409	5.1e-20
ENSG00000120690	ENSG00000082701	-0.0261	3.16e-19
ENSG00000173039	ENSG00000082701	-0.0384	4.005e-19
ENSG00000174306	ENSG00000082701	0.028	1.078e-18
ENSG00000063587	ENSG00000082701	-0.0249	1.132e-18
ENSG00000131845	ENSG00000082701	-0.0279	1.293e-18
ENSG00000133794	ENSG00000082701	0.0201	1.607e-18
ENSG00000257923	ENSG00000082701	0.0304	1.758e-18
ENSG00000126561	ENSG00000082701	0.0167	1.908e-18
ENSG00000277462	ENSG00000082701	0.0268	2.018e-18
ENSG00000167635	ENSG00000082701	-0.0381	2.207e-18
ENSG00000089335	ENSG00000082701	0.0169	2.283e-18
ENSG00000170100	ENSG00000082701	0.0285	2.312e-18
ENSG00000125816	ENSG00000082701	-0.0358	2.562e-18
ENSG00000198315	ENSG00000082701	-0.0339	2.692e-18
ENSG00000070444	ENSG00000082701	0.0336	4.089e-18
ENSG00000150347	ENSG00000082701	-0.0159	5.463e-18
ENSG00000141956	ENSG00000082701	0.0288	6.112e-18
ENSG00000147118	ENSG00000082701	-0.0277	8.253e-18
ENSG00000188994	ENSG00000082701	-0.0323	2.247e-17
ENSG00000169016	ENSG00000082701	0.0308	3.009e-17
ENSG00000114861	ENSG00000082701	-0.0189	3.118e-17
ENSG00000120693	ENSG00000082701	-0.0175	3.579e-17
ENSG00000173480	ENSG00000082701	-0.0301	3.688e-17
ENSG00000105866	ENSG00000082701	-0.027	3.812e-17
ENSG00000118263	ENSG00000082701	0.016	3.851e-17
ENSG00000229809	ENSG00000082701	-0.03	3.88e-17
intercept	ENSG00000082701	-0.4624	4.446e-17
ENSG00000156273	ENSG00000082701	0.0254	6.035e-17
ENSG00000115568	ENSG00000082701	-0.0349	6.469e-17
ENSG00000198298	ENSG00000082701	-0.0267	6.761e-17
ENSG00000124496	ENSG00000082701	0.0165	6.779e-17
ENSG00000131914	ENSG00000082701	0.0182	7.549e-17
ENSG00000171606	ENSG00000082701	-0.0282	9.104e-17
ENSG00000197063	ENSG00000082701	-0.0271	1.237e-16
ENSG00000153560	ENSG00000082701	0.0344	1.298e-16
ENSG00000198464	ENSG00000082701	0.0288	1.356e-16
ENSG00000170260	ENSG00000082701	-0.0317	1.575e-16
ENSG00000180035	ENSG00000082701	0.029	1.913e-16
ENSG00000177311	ENSG00000082701	0.0194	2.431e-16
ENSG00000204859	ENSG00000082701	-0.0307	2.807e-16
ENSG00000140987	ENSG00000082701	-0.0296	3.71e-16
ENSG00000184677	ENSG00000082701	-0.0301	8.006e-16
ENSG00000117010	ENSG00000082701	-0.0277	8.476e-16
ENSG00000177842	ENSG00000082701	-0.0252	8.797e-16
ENSG00000180357	ENSG00000082701	0.0295	1.18e-15
ENSG00000196428	ENSG00000082701	0.0255	1.252e-15
ENSG00000056277	ENSG00000082701	-0.0255	1.269e-15
ENSG00000102908	ENSG00000082701	0.0284	1.491e-15
ENSG00000072310	ENSG00000082701	-0.0167	1.925e-15
ENSG00000130522	ENSG00000082701	0.0212	2.089e-15
ENSG00000132024	ENSG00000082701	0.032	2.762e-15
ENSG00000164463	ENSG00000082701	0.0274	3.199e-15
ENSG00000185155	ENSG00000082701	-0.0213	3.213e-15
ENSG00000168769	ENSG00000082701	-0.0239	3.374e-15
ENSG00000119950	ENSG00000082701	-0.0191	3.947e-15
ENSG00000154655	ENSG00000082701	-0.0155	4.109e-15
ENSG00000100625	ENSG00000082701	0.0194	4.152e-15
ENSG00000113716	ENSG00000082701	0.0293	5.675e-15
ENSG00000125826	ENSG00000082701	0.0268	9.153e-15
ENSG00000102804	ENSG00000082701	0.0154	1.033e-14
ENSG00000162599	ENSG00000082701	0.0144	1.298e-14
ENSG00000181315	ENSG00000082701	0.0253	1.876e-14
ENSG00000059728	ENSG00000082701	0.0172	3.136e-14
ENSG00000164104	ENSG00000082701	-0.022	3.204e-14
ENSG00000105821	ENSG00000082701	-0.0324	3.78e-14
ENSG00000141002	ENSG00000082701	-0.0335	3.974e-14
ENSG00000267680	ENSG00000082701	-0.0322	4.089e-14
ENSG00000175879	ENSG00000082701	0.0202	4.474e-14
ENSG00000158711	ENSG00000082701	-0.0285	4.75e-14
ENSG00000180806	ENSG00000082701	-0.0228	6.149e-14
ENSG00000127903	ENSG00000082701	-0.0235	6.268e-14
ENSG00000131848	ENSG00000082701	0.0234	7.584e-14
ENSG00000165156	ENSG00000082701	-0.0247	9.61e-14
ENSG00000227124	ENSG00000082701	0.0158	1.228e-13
ENSG00000073584	ENSG00000082701	-0.0334	1.417e-13
ENSG00000198815	ENSG00000082701	0.033	1.419e-13
ENSG00000169856	ENSG00000082701	-0.0211	1.613e-13
ENSG00000173545	ENSG00000082701	0.0276	1.721e-13
ENSG00000169155	ENSG00000082701	-0.028	2.058e-13
ENSG00000105516	ENSG00000082701	0.0195	2.236e-13
ENSG00000197128	ENSG00000082701	0.0187	2.348e-13
ENSG00000123358	ENSG00000082701	-0.0122	2.389e-13
ENSG00000175387	ENSG00000082701	0.0367	2.51e-13
ENSG00000248483	ENSG00000082701	-0.0255	2.752e-13
ENSG00000136535	ENSG00000082701	0.0238	2.762e-13
ENSG00000079263	ENSG00000082701	0.0156	2.834e-13
ENSG00000275004	ENSG00000082701	0.0207	3.328e-13
ENSG00000167034	ENSG00000082701	-0.0112	3.528e-13
ENSG00000116580	ENSG00000082701	-0.0275	3.897e-13
ENSG00000148143	ENSG00000082701	-0.0132	4.813e-13
ENSG00000185947	ENSG00000082701	-0.0244	5.955e-13
ENSG00000197863	ENSG00000082701	-0.0243	7.169e-13
ENSG00000005436	ENSG00000082701	0.0267	7.986e-13
ENSG00000092203	ENSG00000082701	0.0353	7.993e-13
ENSG00000165702	ENSG00000082781	0.1618	7.342e-129
ENSG00000143995	ENSG00000082781	0.0827	7.985e-91
ENSG00000101665	ENSG00000082781	0.0998	4.435e-89
ENSG00000105610	ENSG00000082781	-0.1619	6.743e-87
ENSG00000102804	ENSG00000082781	0.0906	1.558e-75
ENSG00000244405	ENSG00000082781	0.0791	3.041e-70
ENSG00000162367	ENSG00000082781	0.0874	1.234e-64
ENSG00000198715	ENSG00000082781	0.0873	3.344e-60
ENSG00000082641	ENSG00000082781	0.1211	1.104e-51
ENSG00000185650	ENSG00000082781	0.0701	2.725e-47
ENSG00000164684	ENSG00000082781	0.0523	1.785e-46
ENSG00000116793	ENSG00000082781	0.0974	5.072e-43
ENSG00000101412	ENSG00000082781	0.0887	2.555e-42
ENSG00000028277	ENSG00000082781	-0.0548	5.018e-41
ENSG00000164458	ENSG00000082781	0.0802	8.9e-41
ENSG00000029153	ENSG00000082781	-0.066	3.093e-40
ENSG00000124831	ENSG00000082781	0.1094	6.377e-39
ENSG00000187079	ENSG00000082781	0.0713	2.34e-37
ENSG00000134317	ENSG00000082781	0.0707	6.234e-37
ENSG00000173673	ENSG00000082781	-0.1628	1.125e-36
ENSG00000111145	ENSG00000082781	0.0732	2.996e-36
ENSG00000118217	ENSG00000082781	0.12	5.998e-36
ENSG00000151612	ENSG00000082781	-0.0664	8.789e-35
ENSG00000085276	ENSG00000082781	-0.0467	2.845e-34
ENSG00000136574	ENSG00000082781	0.0515	6.463e-34
ENSG00000130940	ENSG00000082781	-0.0603	5.803e-32
ENSG00000185630	ENSG00000082781	0.0495	4.481e-31
ENSG00000128272	ENSG00000082781	-0.1003	5.364e-31
ENSG00000152804	ENSG00000082781	-0.0477	8.294e-31
ENSG00000135903	ENSG00000082781	-0.0579	8.89e-31
ENSG00000176165	ENSG00000082781	-0.0475	5.526e-29
ENSG00000179456	ENSG00000082781	-0.0623	8.426e-29
ENSG00000125398	ENSG00000082781	0.0382	1.104e-28
ENSG00000165588	ENSG00000082781	0.0671	1.38e-28
ENSG00000196482	ENSG00000082781	-0.0573	5.549e-28
ENSG00000091656	ENSG00000082781	0.0439	8.543e-28
ENSG00000108064	ENSG00000082781	-0.1169	1.104e-27
ENSG00000177311	ENSG00000082781	0.0635	1.989e-27
ENSG00000055609	ENSG00000082781	-0.1072	4.01e-27
ENSG00000149948	ENSG00000082781	0.0397	6.402e-27
ENSG00000171223	ENSG00000082781	-0.0578	9.52e-27
ENSG00000109906	ENSG00000082781	-0.0461	2.121e-26
ENSG00000007866	ENSG00000082781	0.07	2.287e-26
ENSG00000025434	ENSG00000082781	0.0572	9.403e-26
ENSG00000165891	ENSG00000082781	0.0535	1.141e-25
ENSG00000116833	ENSG00000082781	0.0433	6.288e-25
ENSG00000167081	ENSG00000082781	0.0523	1.035e-24
ENSG00000147488	ENSG00000082781	0.0541	2.687e-24
ENSG00000030419	ENSG00000082781	-0.0409	6.214e-24
ENSG00000198464	ENSG00000082781	-0.0866	9.36e-24
ENSG00000116016	ENSG00000082781	0.0326	1.463e-23
ENSG00000125952	ENSG00000082781	0.0928	2.753e-23
ENSG00000008083	ENSG00000082781	-0.064	4.191e-23
ENSG00000130856	ENSG00000082781	-0.0946	6.821e-23
ENSG00000142599	ENSG00000082781	0.0739	1.848e-22
ENSG00000147601	ENSG00000082781	0.0908	3.529e-22
ENSG00000177842	ENSG00000082781	-0.0747	4.606e-22
ENSG00000169946	ENSG00000082781	0.0445	2.143e-21
ENSG00000100968	ENSG00000082781	-0.0377	2.417e-21
ENSG00000140968	ENSG00000082781	0.0394	4.002e-21
ENSG00000119042	ENSG00000082781	0.0433	5.061e-21
ENSG00000126561	ENSG00000082781	-0.0441	6.178e-21
ENSG00000123411	ENSG00000082781	-0.0666	7.191e-21
ENSG00000140044	ENSG00000082781	0.046	1.018e-20
ENSG00000147421	ENSG00000082781	-0.0743	1.315e-20
ENSG00000175197	ENSG00000082781	-0.0539	1.459e-20
ENSG00000092607	ENSG00000082781	0.0395	1.959e-20
ENSG00000068323	ENSG00000082781	0.0822	2.153e-20
ENSG00000126767	ENSG00000082781	-0.0781	2.24e-20
ENSG00000105419	ENSG00000082781	0.0448	3.604e-20
ENSG00000102145	ENSG00000082781	0.0809	3.756e-20
ENSG00000141027	ENSG00000082781	0.0987	5.738e-20
ENSG00000153234	ENSG00000082781	0.0377	2.842e-19
ENSG00000185811	ENSG00000082781	-0.0545	3.029e-19
ENSG00000123095	ENSG00000082781	0.0298	3.621e-19
ENSG00000130844	ENSG00000082781	0.0468	4.473e-19
ENSG00000204103	ENSG00000082781	0.0306	5.012e-19
ENSG00000260027	ENSG00000082781	0.0496	5.075e-19
ENSG00000185551	ENSG00000082781	-0.037	6.67e-19
ENSG00000131127	ENSG00000082781	-0.0576	7.578e-19
ENSG00000167766	ENSG00000082781	-0.0588	1.374e-18
ENSG00000170577	ENSG00000082781	-0.0375	1.512e-18
ENSG00000105698	ENSG00000082781	0.0841	2.372e-18
ENSG00000123685	ENSG00000082781	-0.0438	6.922e-18
ENSG00000050344	ENSG00000082781	0.0393	7.67e-18
ENSG00000010030	ENSG00000082781	-0.0413	3.878e-17
ENSG00000182968	ENSG00000082781	0.0618	4.491e-17
ENSG00000183850	ENSG00000082781	-0.0616	4.788e-17
ENSG00000169554	ENSG00000082781	-0.0394	5.478e-17
ENSG00000087510	ENSG00000082781	0.0342	5.992e-17
ENSG00000141568	ENSG00000082781	-0.0859	7.43e-17
ENSG00000185155	ENSG00000082781	-0.0556	8.292e-17
ENSG00000081189	ENSG00000082781	0.0316	3.206e-16
ENSG00000171735	ENSG00000082781	0.0676	3.556e-16
ENSG00000124827	ENSG00000082781	-0.1532	3.937e-16
ENSG00000123307	ENSG00000082781	-0.0941	4.083e-16
ENSG00000159216	ENSG00000082781	-0.0389	5.441e-16
ENSG00000197063	ENSG00000082781	0.0654	5.533e-16
ENSG00000162086	ENSG00000082781	-0.0464	7.236e-16
ENSG00000172819	ENSG00000082781	0.0431	8.291e-16
ENSG00000163848	ENSG00000082781	0.0958	8.6e-16
ENSG00000232237	ENSG00000082781	-0.1026	8.696e-16
ENSG00000198517	ENSG00000082781	0.0531	1.068e-15
ENSG00000185278	ENSG00000082781	0.0735	1.23e-15
ENSG00000183734	ENSG00000082781	-0.0421	1.277e-15
ENSG00000151090	ENSG00000082781	0.0306	1.398e-15
ENSG00000170122	ENSG00000082781	-0.0781	1.441e-15
ENSG00000188994	ENSG00000082781	-0.075	1.472e-15
ENSG00000189180	ENSG00000082781	0.0789	1.64e-15
ENSG00000123388	ENSG00000082781	-0.0541	1.958e-15
ENSG00000177551	ENSG00000082781	-0.0487	2.257e-15
ENSG00000132604	ENSG00000082781	-0.0869	3.687e-15
ENSG00000109132	ENSG00000082781	-0.0749	6.749e-15
ENSG00000062370	ENSG00000082781	0.0626	9.173e-15
ENSG00000135638	ENSG00000082781	-0.0488	1.525e-14
ENSG00000196458	ENSG00000082781	-0.0572	1.806e-14
ENSG00000160094	ENSG00000082781	-0.0564	1.89e-14
ENSG00000113916	ENSG00000082781	0.0347	2.137e-14
ENSG00000163909	ENSG00000082781	0.0366	2.43e-14
ENSG00000184517	ENSG00000082781	-0.0636	4.416e-14
ENSG00000008196	ENSG00000082781	0.0323	4.695e-14
ENSG00000143390	ENSG00000082781	-0.0643	4.932e-14
ENSG00000184937	ENSG00000082781	0.0315	7.528e-14
ENSG00000171532	ENSG00000082781	0.0536	8.303e-14
ENSG00000071655	ENSG00000082781	0.0714	8.517e-14
ENSG00000107249	ENSG00000082781	0.0293	1.007e-13
ENSG00000164736	ENSG00000082781	-0.0407	1.064e-13
ENSG00000123405	ENSG00000082781	-0.0355	1.136e-13
ENSG00000175832	ENSG00000082781	0.0335	1.287e-13
ENSG00000177125	ENSG00000082781	0.0634	1.643e-13
ENSG00000070476	ENSG00000082781	0.0696	1.712e-13
ENSG00000142611	ENSG00000082781	0.0313	2.275e-13
ENSG00000146592	ENSG00000082781	-0.026	2.578e-13
ENSG00000119866	ENSG00000082781	-0.0313	2.939e-13
ENSG00000090447	ENSG00000082781	-0.0646	3.287e-13
ENSG00000108924	ENSG00000082781	-0.0324	3.524e-13
ENSG00000101126	ENSG00000082781	-0.0814	5.173e-13
ENSG00000166211	ENSG00000082781	0.0874	5.319e-13
ENSG00000169840	ENSG00000082781	0.0904	6.549e-13
ENSG00000131910	ENSG00000082781	0.0548	7.894e-13
ENSG00000187792	ENSG00000082781	-0.0659	9.203e-13
ENSG00000175395	ENSG00000082781	-0.0557	9.872e-13
ENSG00000126746	ENSG00000082805	0.16	7.977e-209
ENSG00000215421	ENSG00000082805	0.1037	9.849e-121
ENSG00000078246	ENSG00000082805	0.0817	3.186e-95
ENSG00000257923	ENSG00000082805	0.0638	1.541e-51
ENSG00000065970	ENSG00000082805	0.0632	2.672e-51
ENSG00000124920	ENSG00000082805	-0.0269	1.618e-47
ENSG00000174306	ENSG00000082805	0.0549	1.108e-45
ENSG00000111145	ENSG00000082805	0.0399	6.326e-44
ENSG00000185252	ENSG00000082805	-0.0584	1.272e-41
ENSG00000111206	ENSG00000082805	0.0471	8.536e-40
ENSG00000111269	ENSG00000082805	0.0513	6.468e-39
ENSG00000139154	ENSG00000082805	0.0553	7.118e-37
ENSG00000180357	ENSG00000082805	0.0561	1.123e-35
ENSG00000197961	ENSG00000082805	-0.0536	7.004e-34
ENSG00000115355	ENSG00000082805	0.0376	1.406e-33
ENSG00000109787	ENSG00000082805	-0.036	1.168e-32
ENSG00000105732	ENSG00000082805	0.0561	2.027e-32
ENSG00000174197	ENSG00000082805	0.0526	5.556e-31
ENSG00000203883	ENSG00000082805	0.0313	6.115e-31
ENSG00000183072	ENSG00000082805	0.0262	1.146e-30
ENSG00000115415	ENSG00000082805	0.0366	2.608e-30
ENSG00000173473	ENSG00000082805	0.0584	6.437e-30
ENSG00000005436	ENSG00000082805	-0.0514	1.008e-29
ENSG00000181007	ENSG00000082805	0.0362	6.77e-29
ENSG00000118495	ENSG00000082805	-0.02	2.278e-28
ENSG00000102901	ENSG00000082805	0.0477	8.075e-28
ENSG00000196498	ENSG00000082805	0.044	8.997e-28
ENSG00000136870	ENSG00000082805	-0.0432	1.578e-26
ENSG00000049768	ENSG00000082805	0.0306	1.788e-25
ENSG00000112658	ENSG00000082805	-0.0448	5.239e-25
ENSG00000181450	ENSG00000082805	-0.0429	6.784e-25
ENSG00000153814	ENSG00000082805	0.0255	9.178e-25
ENSG00000198846	ENSG00000082805	-0.018	1.422e-24
ENSG00000107485	ENSG00000082805	-0.018	2.596e-24
ENSG00000124664	ENSG00000082805	-0.0264	3.352e-24
ENSG00000183734	ENSG00000082805	0.0261	7.992e-24
ENSG00000112182	ENSG00000082805	0.0218	1.405e-22
ENSG00000166925	ENSG00000082805	-0.0398	1.407e-22
ENSG00000196132	ENSG00000082805	0.0375	3.107e-22
ENSG00000165804	ENSG00000082805	0.0283	4.191e-22
ENSG00000136451	ENSG00000082805	-0.0487	4.321e-22
ENSG00000180613	ENSG00000082805	-0.052	4.551e-22
ENSG00000186814	ENSG00000082805	0.0452	5.232e-22
ENSG00000114861	ENSG00000082805	0.0263	5.638e-22
ENSG00000179772	ENSG00000082805	-0.0328	1.361e-21
ENSG00000121454	ENSG00000082805	0.0277	3.493e-21
ENSG00000125952	ENSG00000082805	-0.0435	3.589e-21
ENSG00000141027	ENSG00000082805	0.0501	4.46e-21
ENSG00000170608	ENSG00000082805	0.0307	2.232e-20
ENSG00000182141	ENSG00000082805	0.0402	6.039e-20
ENSG00000110693	ENSG00000082805	-0.0194	6.824e-20
ENSG00000159592	ENSG00000082805	-0.0562	2.521e-19
ENSG00000157259	ENSG00000082805	-0.0443	3.342e-19
ENSG00000155592	ENSG00000082805	0.0381	5.002e-19
ENSG00000066422	ENSG00000082805	-0.0478	6.748e-19
ENSG00000170802	ENSG00000082805	0.0349	1.28e-18
ENSG00000134954	ENSG00000082805	-0.0183	1.924e-18
ENSG00000085274	ENSG00000082805	-0.0476	2.188e-18
ENSG00000166188	ENSG00000082805	0.0363	5.752e-18
ENSG00000118217	ENSG00000082805	0.0406	9.39e-18
ENSG00000179456	ENSG00000082805	-0.0235	1.947e-17
ENSG00000120093	ENSG00000082805	-0.0242	2.032e-17
ENSG00000135899	ENSG00000082805	-0.0294	5.314e-17
ENSG00000025156	ENSG00000082805	-0.0364	6.001e-17
ENSG00000124496	ENSG00000082805	-0.0201	6.947e-17
ENSG00000125826	ENSG00000082805	-0.0352	7.134e-17
ENSG00000148143	ENSG00000082805	0.0186	8.105e-17
ENSG00000143365	ENSG00000082805	-0.0175	9.762e-17
ENSG00000001167	ENSG00000082805	0.0353	1.254e-16
ENSG00000033800	ENSG00000082805	0.0452	1.395e-16
ENSG00000140968	ENSG00000082805	-0.017	1.798e-16
ENSG00000236287	ENSG00000082805	0.0401	2.308e-16
ENSG00000124444	ENSG00000082805	0.041	2.623e-16
ENSG00000134532	ENSG00000082805	0.0179	5.179e-16
ENSG00000196458	ENSG00000082805	0.0298	5.23e-16
ENSG00000173253	ENSG00000082805	-0.0219	6.887e-16
ENSG00000134107	ENSG00000082805	-0.0168	1.174e-15
ENSG00000142599	ENSG00000082805	0.0299	1.25e-15
ENSG00000132846	ENSG00000082805	0.0225	1.264e-15
ENSG00000164104	ENSG00000082805	-0.0282	1.395e-15
ENSG00000005801	ENSG00000082805	-0.0373	1.58e-15
ENSG00000155545	ENSG00000082805	-0.0349	1.956e-15
ENSG00000156127	ENSG00000082805	-0.02	2.072e-15
ENSG00000142528	ENSG00000082805	-0.0305	2.139e-15
ENSG00000128610	ENSG00000082805	0.0248	2.559e-15
ENSG00000186918	ENSG00000082805	-0.0232	2.799e-15
ENSG00000130700	ENSG00000082805	-0.0238	2.823e-15
ENSG00000085276	ENSG00000082805	-0.0149	3.233e-15
ENSG00000175329	ENSG00000082805	-0.0286	3.343e-15
ENSG00000167380	ENSG00000082805	-0.0401	3.636e-15
ENSG00000143437	ENSG00000082805	-0.0394	3.769e-15
ENSG00000198795	ENSG00000082805	-0.0152	4.267e-15
ENSG00000164458	ENSG00000082805	0.0232	4.371e-15
ENSG00000146592	ENSG00000082805	0.0137	4.492e-15
ENSG00000175691	ENSG00000082805	0.029	7.319e-15
ENSG00000181827	ENSG00000082805	-0.0318	7.499e-15
ENSG00000111087	ENSG00000082805	0.0196	7.784e-15
ENSG00000136770	ENSG00000082805	0.0253	7.906e-15
ENSG00000171827	ENSG00000082805	-0.0355	9.319e-15
ENSG00000138795	ENSG00000082805	0.0133	9.602e-15
ENSG00000127152	ENSG00000082805	0.0177	9.973e-15
ENSG00000178163	ENSG00000082805	0.0161	1.105e-14
ENSG00000126561	ENSG00000082805	-0.0179	1.356e-14
ENSG00000122482	ENSG00000082805	0.0405	1.448e-14
ENSG00000197619	ENSG00000082805	-0.03	1.681e-14
ENSG00000168610	ENSG00000082805	0.0306	1.838e-14
ENSG00000166716	ENSG00000082805	-0.0381	2.236e-14
ENSG00000067955	ENSG00000082805	-0.0317	2.349e-14
ENSG00000105698	ENSG00000082805	-0.0362	2.418e-14
ENSG00000173068	ENSG00000082805	0.0158	2.539e-14
ENSG00000134138	ENSG00000082805	0.0153	3.265e-14
ENSG00000113387	ENSG00000082805	0.0335	3.301e-14
ENSG00000109685	ENSG00000082805	0.0379	3.72e-14
ENSG00000152284	ENSG00000082805	0.0187	5.901e-14
ENSG00000176692	ENSG00000082805	-0.0193	6.055e-14
ENSG00000177888	ENSG00000082805	0.0311	6.559e-14
ENSG00000063438	ENSG00000082805	-0.0133	7.968e-14
ENSG00000140265	ENSG00000082805	-0.0371	8.518e-14
ENSG00000080298	ENSG00000082805	0.024	9.977e-14
ENSG00000102349	ENSG00000082805	0.0184	1.053e-13
ENSG00000177426	ENSG00000082805	0.0237	1.737e-13
ENSG00000163939	ENSG00000082805	0.0394	1.967e-13
ENSG00000137492	ENSG00000082805	0.0333	2.131e-13
ENSG00000116580	ENSG00000082805	0.034	2.157e-13
ENSG00000165821	ENSG00000082805	-0.0184	2.35e-13
ENSG00000196378	ENSG00000082805	0.0308	2.437e-13
ENSG00000130338	ENSG00000082805	0.0283	2.512e-13
ENSG00000124203	ENSG00000082805	-0.0228	3.604e-13
ENSG00000129654	ENSG00000082805	0.0157	4.522e-13
ENSG00000055609	ENSG00000082805	0.0351	7.898e-13
ENSG00000020633	ENSG00000082805	-0.0131	8.373e-13
ENSG00000069011	ENSG00000082805	0.0117	9.81e-13
ENSG00000101126	ENSG00000082898	0.079	3.701e-81
ENSG00000153560	ENSG00000082898	0.066	2.587e-68
ENSG00000164104	ENSG00000082898	0.0456	1.333e-67
ENSG00000170802	ENSG00000082898	0.0463	1.755e-55
ENSG00000114439	ENSG00000082898	0.0492	3.945e-55
intercept	ENSG00000082898	0.7577	4.962e-52
ENSG00000160199	ENSG00000082898	0.0546	5.385e-52
ENSG00000249709	ENSG00000082898	0.0432	4.389e-50
ENSG00000062194	ENSG00000082898	0.0663	1.473e-46
ENSG00000082641	ENSG00000082898	0.0414	3.472e-45
ENSG00000140262	ENSG00000082898	0.0427	3.599e-45
ENSG00000196646	ENSG00000082898	-0.0451	5.195e-45
ENSG00000223547	ENSG00000082898	0.0333	2.791e-44
ENSG00000173473	ENSG00000082898	0.0495	1.96e-38
ENSG00000196652	ENSG00000082898	0.0532	2.754e-38
ENSG00000005436	ENSG00000082898	0.0436	3.797e-38
ENSG00000198815	ENSG00000082898	0.0514	4.227e-37
ENSG00000129534	ENSG00000082898	0.0382	9.32e-36
ENSG00000139154	ENSG00000082898	0.0398	1.214e-34
ENSG00000126456	ENSG00000082898	0.0448	4.399e-33
ENSG00000159592	ENSG00000082898	0.0554	1.008e-32
ENSG00000162924	ENSG00000082898	0.0358	5.793e-32
ENSG00000137504	ENSG00000082898	-0.0362	5.7e-31
ENSG00000063587	ENSG00000082898	-0.0295	1.216e-30
ENSG00000213928	ENSG00000082898	-0.028	1.567e-30
ENSG00000009307	ENSG00000082898	0.0485	1.651e-30
ENSG00000166925	ENSG00000082898	0.0344	7.58e-30
ENSG00000168769	ENSG00000082898	-0.0312	8.327e-30
ENSG00000054267	ENSG00000082898	-0.048	8.899e-30
ENSG00000185947	ENSG00000082898	-0.0347	1.413e-29
ENSG00000236287	ENSG00000082898	0.0407	4.122e-29
ENSG00000124201	ENSG00000082898	-0.0374	5.691e-29
ENSG00000115415	ENSG00000082898	0.0261	5.152e-28
ENSG00000050344	ENSG00000082898	0.0182	1.27e-27
ENSG00000106052	ENSG00000082898	-0.0414	1.824e-27
ENSG00000185252	ENSG00000082898	0.0348	2.124e-27
ENSG00000263001	ENSG00000082898	0.036	2.454e-27
ENSG00000102804	ENSG00000082898	0.0195	4.069e-27
ENSG00000198554	ENSG00000082898	0.0321	1.126e-26
ENSG00000105856	ENSG00000082898	-0.0407	2.066e-26
ENSG00000172845	ENSG00000082898	0.0476	3.167e-26
ENSG00000138073	ENSG00000082898	0.0355	4.527e-25
ENSG00000118707	ENSG00000082898	-0.0271	4.778e-25
ENSG00000057935	ENSG00000082898	0.0326	5.633e-25
ENSG00000170581	ENSG00000082898	0.0319	9.805e-25
ENSG00000079263	ENSG00000082898	0.0199	9.907e-25
ENSG00000105698	ENSG00000082898	0.0361	1.724e-24
ENSG00000123268	ENSG00000082898	-0.0371	4.436e-23
ENSG00000171425	ENSG00000082898	-0.0319	4.595e-23
ENSG00000198740	ENSG00000082898	-0.031	1.136e-22
ENSG00000135457	ENSG00000082898	0.0204	1.578e-22
ENSG00000250571	ENSG00000082898	0.0312	2.901e-22
ENSG00000138375	ENSG00000082898	0.0333	3.05e-22
ENSG00000178175	ENSG00000082898	0.0233	3.73e-22
ENSG00000186416	ENSG00000082898	0.0316	3.762e-22
ENSG00000143437	ENSG00000082898	0.0361	4.109e-22
ENSG00000170345	ENSG00000082898	0.0123	9.733e-22
ENSG00000100105	ENSG00000082898	0.0324	1.109e-21
ENSG00000127124	ENSG00000082898	-0.0155	1.781e-21
ENSG00000105497	ENSG00000082898	0.0223	3.482e-21
ENSG00000100281	ENSG00000082898	-0.0358	4.076e-21
ENSG00000196466	ENSG00000082898	-0.028	4.184e-21
ENSG00000065029	ENSG00000082898	-0.0308	6.5e-21
ENSG00000137185	ENSG00000082898	-0.0265	1.537e-20
ENSG00000131931	ENSG00000082898	-0.0349	1.74e-20
ENSG00000136936	ENSG00000082898	-0.0305	2.368e-20
ENSG00000237440	ENSG00000082898	0.0234	2.821e-20
ENSG00000124459	ENSG00000082898	-0.0315	4.882e-20
ENSG00000101190	ENSG00000082898	0.0247	6.943e-20
ENSG00000169689	ENSG00000082898	0.0273	1.716e-19
ENSG00000175213	ENSG00000082898	-0.0304	1.984e-19
ENSG00000152443	ENSG00000082898	0.0319	1.989e-19
ENSG00000130338	ENSG00000082898	-0.0259	2.006e-19
ENSG00000117625	ENSG00000082898	0.0337	2.702e-19
ENSG00000181666	ENSG00000082898	-0.0283	5.984e-19
ENSG00000198455	ENSG00000082898	-0.0227	7.775e-19
ENSG00000185278	ENSG00000082898	0.0298	8.129e-19
ENSG00000137492	ENSG00000082898	0.0297	1.044e-18
ENSG00000177030	ENSG00000082898	-0.0237	1.765e-18
ENSG00000198551	ENSG00000082898	0.029	1.778e-18
ENSG00000167157	ENSG00000082898	-0.0161	3.382e-18
ENSG00000142528	ENSG00000082898	0.0248	4.162e-18
ENSG00000117036	ENSG00000082898	-0.0263	7.741e-18
ENSG00000162599	ENSG00000082898	-0.0145	9.179e-18
ENSG00000156030	ENSG00000082898	-0.0237	1.281e-17
ENSG00000176222	ENSG00000082898	0.0208	1.36e-17
ENSG00000267680	ENSG00000082898	0.0327	2.154e-17
ENSG00000197044	ENSG00000082898	0.0204	3.02e-17
ENSG00000104903	ENSG00000082898	0.0189	5.225e-17
ENSG00000115355	ENSG00000082898	0.0194	5.961e-17
ENSG00000039600	ENSG00000082898	-0.0306	7.164e-17
ENSG00000136770	ENSG00000082898	-0.0202	7.947e-17
ENSG00000074047	ENSG00000082898	0.0149	8.534e-17
ENSG00000113387	ENSG00000082898	-0.0272	1.395e-16
ENSG00000167085	ENSG00000082898	0.0327	1.597e-16
ENSG00000198176	ENSG00000082898	-0.0227	1.9e-16
ENSG00000189079	ENSG00000082898	0.0313	2.131e-16
ENSG00000140987	ENSG00000082898	-0.027	2.264e-16
ENSG00000064961	ENSG00000082898	-0.0245	2.974e-16
ENSG00000170949	ENSG00000082898	0.0228	3.48e-16
ENSG00000155592	ENSG00000082898	-0.0258	3.865e-16
ENSG00000159882	ENSG00000082898	-0.0269	3.88e-16
ENSG00000115816	ENSG00000082898	0.0336	4.037e-16
ENSG00000068305	ENSG00000082898	-0.0231	8.207e-16
ENSG00000197008	ENSG00000082898	0.0252	1.334e-15
ENSG00000261221	ENSG00000082898	-0.0298	1.65e-15
ENSG00000025434	ENSG00000082898	-0.0159	1.856e-15
ENSG00000198429	ENSG00000082898	-0.0196	2.19e-15
ENSG00000172819	ENSG00000082898	0.0155	2.649e-15
ENSG00000112658	ENSG00000082898	-0.0254	3.466e-15
ENSG00000180828	ENSG00000082898	-0.0155	4.274e-15
ENSG00000096401	ENSG00000082898	0.0335	5.071e-15
ENSG00000115568	ENSG00000082898	0.029	1.784e-14
ENSG00000109320	ENSG00000082898	0.0221	2.044e-14
ENSG00000116833	ENSG00000082898	0.0118	2.166e-14
ENSG00000139613	ENSG00000082898	-0.0299	2.17e-14
ENSG00000139083	ENSG00000082898	-0.0196	2.299e-14
ENSG00000163666	ENSG00000082898	0.0204	2.678e-14
ENSG00000120784	ENSG00000082898	0.0192	3.601e-14
ENSG00000125952	ENSG00000082898	-0.0257	6.293e-14
ENSG00000180479	ENSG00000082898	-0.0206	6.509e-14
ENSG00000067646	ENSG00000082898	-0.0064	7.714e-14
ENSG00000198816	ENSG00000082898	-0.0182	1.054e-13
ENSG00000104177	ENSG00000082898	-0.0117	1.674e-13
ENSG00000115966	ENSG00000082898	0.0303	1.836e-13
ENSG00000152454	ENSG00000082898	-0.018	1.846e-13
ENSG00000185219	ENSG00000082898	-0.0326	2.275e-13
ENSG00000185404	ENSG00000082898	-0.0165	2.682e-13
ENSG00000168813	ENSG00000082898	0.0244	2.862e-13
ENSG00000186026	ENSG00000082898	0.0225	2.897e-13
ENSG00000010244	ENSG00000082898	0.035	3.921e-13
ENSG00000180787	ENSG00000082898	0.0132	4.029e-13
ENSG00000184911	ENSG00000082898	-0.0292	4.476e-13
ENSG00000215421	ENSG00000082898	-0.0238	4.815e-13
ENSG00000185022	ENSG00000082898	0.0125	5.124e-13
ENSG00000179965	ENSG00000082898	0.0217	6.752e-13
ENSG00000245680	ENSG00000082898	0.0168	7.211e-13
ENSG00000175691	ENSG00000082898	-0.0198	7.655e-13
ENSG00000223614	ENSG00000082898	0.0799	8.174e-13
ENSG00000196693	ENSG00000082898	-0.0214	8.429e-13
ENSG00000118217	ENSG00000082996	0.112	2.278e-146
ENSG00000169714	ENSG00000082996	0.1093	3.143e-93
ENSG00000163848	ENSG00000082996	0.1093	2.857e-91
ENSG00000198715	ENSG00000082996	0.0437	2.617e-73
ENSG00000085274	ENSG00000082996	0.0906	2.918e-73
ENSG00000114126	ENSG00000082996	0.0577	4.799e-63
ENSG00000166478	ENSG00000082996	0.0761	3.485e-59
ENSG00000168310	ENSG00000082996	0.06	1.932e-54
ENSG00000009307	ENSG00000082996	-0.0809	2.932e-54
ENSG00000082641	ENSG00000082996	0.055	4.279e-52
ENSG00000167635	ENSG00000082996	-0.0737	1.051e-51
ENSG00000142599	ENSG00000082996	0.0506	2.798e-49
ENSG00000131848	ENSG00000082996	0.0509	9.754e-48
ENSG00000188313	ENSG00000082996	0.0373	2.476e-47
ENSG00000153048	ENSG00000082996	-0.0486	4.468e-47
ENSG00000132604	ENSG00000082996	-0.0689	4.146e-43
ENSG00000131931	ENSG00000082996	0.0611	1.189e-39
ENSG00000177683	ENSG00000082996	0.0549	1.036e-38
ENSG00000025156	ENSG00000082996	-0.0512	1.44e-37
ENSG00000116044	ENSG00000082996	0.0529	2.705e-37
ENSG00000162086	ENSG00000082996	0.0326	5.601e-36
ENSG00000185947	ENSG00000082996	0.0466	8.796e-35
ENSG00000170370	ENSG00000082996	-0.0276	4.063e-34
ENSG00000032219	ENSG00000082996	0.0545	7.246e-34
ENSG00000124831	ENSG00000082996	0.0457	2.069e-33
ENSG00000105967	ENSG00000082996	0.0229	1.028e-31
ENSG00000172493	ENSG00000082996	-0.0369	1.745e-31
ENSG00000120963	ENSG00000082996	0.0477	3.263e-31
ENSG00000189067	ENSG00000082996	0.0234	4.012e-31
ENSG00000105821	ENSG00000082996	-0.0549	1.915e-30
ENSG00000089902	ENSG00000082996	-0.0457	5.254e-30
ENSG00000136770	ENSG00000082996	0.034	6.378e-30
ENSG00000179922	ENSG00000082996	-0.0478	7.622e-30
ENSG00000164048	ENSG00000082996	0.0359	1.114e-29
ENSG00000177125	ENSG00000082996	0.0436	3.266e-29
ENSG00000116793	ENSG00000082996	0.0355	1.563e-28
ENSG00000084093	ENSG00000082996	-0.0464	4.113e-28
ENSG00000136169	ENSG00000082996	0.0398	7.163e-28
ENSG00000072736	ENSG00000082996	0.046	9.331e-28
ENSG00000229809	ENSG00000082996	0.0433	1.516e-27
ENSG00000001167	ENSG00000082996	-0.0423	2.946e-27
ENSG00000147488	ENSG00000082996	0.0261	2.975e-27
ENSG00000070476	ENSG00000082996	0.046	5.606e-27
ENSG00000198914	ENSG00000082996	0.024	7.311e-27
ENSG00000198466	ENSG00000082996	-0.05	7.995e-27
ENSG00000072310	ENSG00000082996	0.025	2.015e-26
ENSG00000119547	ENSG00000082996	0.0199	2.043e-26
ENSG00000132846	ENSG00000082996	0.0275	2.204e-26
ENSG00000113580	ENSG00000082996	0.0252	3.318e-26
ENSG00000124920	ENSG00000082996	0.018	4.086e-26
intercept	ENSG00000082996	0.6504	4.401e-26
ENSG00000144852	ENSG00000082996	-0.035	4.916e-26
ENSG00000056277	ENSG00000082996	-0.0366	9.896e-25
ENSG00000121864	ENSG00000082996	0.0496	1.001e-24
ENSG00000107175	ENSG00000082996	0.0422	1.781e-24
ENSG00000158711	ENSG00000082996	-0.0431	2.219e-24
ENSG00000189403	ENSG00000082996	0.0495	3.099e-24
ENSG00000100219	ENSG00000082996	0.0275	1.107e-23
ENSG00000062194	ENSG00000082996	0.0567	2.895e-23
ENSG00000167380	ENSG00000082996	-0.0463	4.689e-23
ENSG00000116560	ENSG00000082996	-0.0493	5.373e-23
ENSG00000064961	ENSG00000082996	-0.0364	7.957e-23
ENSG00000197385	ENSG00000082996	0.0277	9.199e-23
ENSG00000157613	ENSG00000082996	-0.0162	1.359e-22
ENSG00000109381	ENSG00000082996	0.0473	1.872e-22
ENSG00000105856	ENSG00000082996	0.0456	4.92e-22
ENSG00000172262	ENSG00000082996	-0.0497	1.086e-21
ENSG00000115966	ENSG00000082996	0.0484	1.621e-21
ENSG00000105722	ENSG00000082996	0.036	2.912e-21
ENSG00000169057	ENSG00000082996	-0.0443	3.527e-21
ENSG00000130338	ENSG00000082996	0.0335	4.181e-21
ENSG00000116809	ENSG00000082996	-0.0413	4.351e-21
ENSG00000250571	ENSG00000082996	0.0374	4.763e-21
ENSG00000086102	ENSG00000082996	-0.0476	5.725e-21
ENSG00000153560	ENSG00000082996	0.0436	8.337e-21
ENSG00000131408	ENSG00000082996	0.0421	1.16e-20
ENSG00000196428	ENSG00000082996	0.0331	1.373e-20
ENSG00000065029	ENSG00000082996	0.0375	2.004e-20
ENSG00000165588	ENSG00000082996	0.0253	2.095e-20
ENSG00000073584	ENSG00000082996	0.0467	2.138e-20
ENSG00000122482	ENSG00000082996	0.0446	2.787e-20
ENSG00000048405	ENSG00000082996	-0.0422	3.273e-20
ENSG00000153879	ENSG00000082996	-0.038	3.937e-20
ENSG00000103449	ENSG00000082996	0.0168	6.403e-20
ENSG00000196498	ENSG00000082996	0.0337	7.434e-20
ENSG00000104064	ENSG00000082996	-0.0457	1.381e-19
ENSG00000010539	ENSG00000082996	0.04	1.424e-19
ENSG00000168348	ENSG00000082996	0.0385	2.37e-19
ENSG00000102974	ENSG00000082996	0.0461	3.369e-19
ENSG00000197054	ENSG00000082996	0.0312	5e-19
ENSG00000169840	ENSG00000082996	0.0504	7.81e-19
ENSG00000136451	ENSG00000082996	0.0408	9.243e-19
ENSG00000050344	ENSG00000082996	0.0182	1.208e-18
ENSG00000177374	ENSG00000082996	-0.0174	1.267e-18
ENSG00000041988	ENSG00000082996	-0.0345	2.239e-18
ENSG00000159387	ENSG00000082996	-0.023	3.021e-18
ENSG00000169155	ENSG00000082996	-0.037	3.75e-18
ENSG00000204103	ENSG00000082996	0.0135	4.204e-18
ENSG00000172845	ENSG00000082996	0.0481	4.602e-18
ENSG00000010818	ENSG00000082996	0.0211	5.13e-18
ENSG00000116604	ENSG00000082996	-0.0343	8.822e-18
ENSG00000121903	ENSG00000082996	-0.0343	9.513e-18
ENSG00000136630	ENSG00000082996	0.0176	1.429e-17
ENSG00000096654	ENSG00000082996	-0.033	1.675e-17
ENSG00000135374	ENSG00000082996	0.0221	2.999e-17
ENSG00000063438	ENSG00000082996	0.0137	4.867e-17
ENSG00000168214	ENSG00000082996	0.0315	4.938e-17
ENSG00000167081	ENSG00000082996	0.0193	5.069e-17
ENSG00000185404	ENSG00000082996	-0.0233	5.118e-17
ENSG00000129071	ENSG00000082996	0.0369	6.378e-17
ENSG00000006194	ENSG00000082996	-0.04	6.58e-17
ENSG00000149136	ENSG00000082996	-0.0423	7.092e-17
ENSG00000171056	ENSG00000082996	0.0186	1.162e-16
ENSG00000109685	ENSG00000082996	-0.038	1.282e-16
ENSG00000258405	ENSG00000082996	-0.0278	1.351e-16
ENSG00000230797	ENSG00000082996	0.0268	1.392e-16
ENSG00000137492	ENSG00000082996	0.0342	1.845e-16
ENSG00000174652	ENSG00000082996	0.026	1.887e-16
ENSG00000108312	ENSG00000082996	-0.0403	2.381e-16
ENSG00000102901	ENSG00000082996	-0.0328	2.392e-16
ENSG00000128604	ENSG00000082996	0.0196	2.451e-16
ENSG00000176472	ENSG00000082996	0.0323	2.737e-16
ENSG00000085276	ENSG00000082996	-0.0141	3.082e-16
ENSG00000105732	ENSG00000082996	0.0352	4.607e-16
ENSG00000049618	ENSG00000082996	-0.0369	4.699e-16
ENSG00000125952	ENSG00000082996	-0.0342	5.825e-16
ENSG00000183734	ENSG00000082996	0.0192	6.63e-16
ENSG00000136367	ENSG00000082996	-0.0232	7.1e-16
ENSG00000126368	ENSG00000082996	0.0196	7.199e-16
ENSG00000148513	ENSG00000082996	-0.0189	9.101e-16
ENSG00000148826	ENSG00000082996	0.0236	1.05e-15
ENSG00000124827	ENSG00000082996	-0.0683	1.115e-15
ENSG00000006468	ENSG00000082996	-0.0137	1.379e-15
ENSG00000147421	ENSG00000082996	-0.0288	1.485e-15
ENSG00000147601	ENSG00000082996	0.0334	3.169e-15
ENSG00000065970	ENSG00000082996	-0.0303	3.676e-15
ENSG00000066136	ENSG00000082996	0.0389	3.737e-15
ENSG00000256771	ENSG00000082996	0.0258	3.817e-15
ENSG00000158805	ENSG00000082996	0.0314	3.941e-15
ENSG00000124613	ENSG00000082996	0.022	4.56e-15
ENSG00000111424	ENSG00000082996	0.0154	5.594e-15
ENSG00000134852	ENSG00000082996	-0.0295	9.468e-15
ENSG00000198945	ENSG00000082996	0.0197	1.249e-14
ENSG00000123268	ENSG00000082996	-0.0357	1.327e-14
ENSG00000115844	ENSG00000082996	-0.022	1.425e-14
ENSG00000213988	ENSG00000082996	-0.0158	1.497e-14
ENSG00000162676	ENSG00000082996	-0.0183	1.554e-14
ENSG00000159905	ENSG00000082996	-0.0304	1.789e-14
ENSG00000164093	ENSG00000082996	-0.013	1.791e-14
ENSG00000112333	ENSG00000082996	-0.0265	2.619e-14
ENSG00000167182	ENSG00000082996	0.0356	3.637e-14
ENSG00000033800	ENSG00000082996	0.0379	3.828e-14
ENSG00000244405	ENSG00000082996	0.0153	3.91e-14
ENSG00000103460	ENSG00000082996	-0.0158	7.274e-14
ENSG00000116017	ENSG00000082996	0.0206	9.68e-14
ENSG00000134595	ENSG00000082996	-0.0231	9.781e-14
ENSG00000166402	ENSG00000082996	-0.0144	1.456e-13
ENSG00000174282	ENSG00000082996	-0.0294	1.475e-13
ENSG00000138375	ENSG00000082996	-0.0312	1.801e-13
ENSG00000186918	ENSG00000082996	-0.0198	1.888e-13
ENSG00000108924	ENSG00000082996	0.0148	1.992e-13
ENSG00000165804	ENSG00000082996	0.0197	2.16e-13
ENSG00000025434	ENSG00000082996	0.0181	2.162e-13
ENSG00000137203	ENSG00000082996	-0.0124	2.347e-13
ENSG00000170581	ENSG00000082996	0.0281	2.56e-13
ENSG00000136535	ENSG00000082996	0.0265	2.982e-13
ENSG00000213096	ENSG00000082996	-0.0245	3.234e-13
ENSG00000178665	ENSG00000082996	-0.0285	3.653e-13
ENSG00000099326	ENSG00000082996	-0.0277	3.798e-13
ENSG00000178229	ENSG00000082996	0.0278	3.968e-13
ENSG00000160062	ENSG00000082996	0.0271	4.188e-13
ENSG00000106052	ENSG00000082996	0.034	5.196e-13
ENSG00000114853	ENSG00000082996	0.0213	8.047e-13
ENSG00000059378	ENSG00000082996	-0.0182	8.927e-13
ENSG00000162761	ENSG00000083067	0.1867	5.565e-183
ENSG00000165588	ENSG00000083067	0.1128	1.178e-128
ENSG00000198597	ENSG00000083067	0.0638	1.85e-54
ENSG00000009709	ENSG00000083067	-0.0633	4.881e-54
ENSG00000125798	ENSG00000083067	-0.0595	5.612e-54
ENSG00000106038	ENSG00000083067	0.1058	3.836e-53
ENSG00000169840	ENSG00000083067	-0.1465	2.062e-51
ENSG00000196482	ENSG00000083067	0.0607	3.417e-51
ENSG00000101076	ENSG00000083067	0.0715	5.262e-50
ENSG00000129514	ENSG00000083067	-0.0488	6.275e-45
ENSG00000119138	ENSG00000083067	0.045	3.986e-42
ENSG00000182759	ENSG00000083067	0.0598	1.754e-37
ENSG00000105392	ENSG00000083067	0.0928	3.059e-37
ENSG00000122145	ENSG00000083067	0.1982	6.433e-35
ENSG00000144218	ENSG00000083067	-0.0328	8.418e-35
ENSG00000144331	ENSG00000083067	0.0433	1.833e-34
ENSG00000075891	ENSG00000083067	0.055	1.517e-33
ENSG00000136630	ENSG00000083067	-0.0422	3.666e-33
ENSG00000162624	ENSG00000083067	0.0573	3.708e-32
ENSG00000126733	ENSG00000083067	0.06	3.902e-31
ENSG00000184486	ENSG00000083067	0.0476	2.397e-30
ENSG00000164330	ENSG00000083067	0.0378	9.074e-29
ENSG00000004848	ENSG00000083067	-0.0517	1.081e-28
ENSG00000144485	ENSG00000083067	-0.0401	2.703e-28
ENSG00000184302	ENSG00000083067	0.0715	6.87e-28
ENSG00000082175	ENSG00000083067	0.0394	1.146e-27
ENSG00000196132	ENSG00000083067	-0.0655	2.283e-27
ENSG00000007372	ENSG00000083067	0.0381	7.268e-27
ENSG00000103449	ENSG00000083067	0.0337	8.552e-27
ENSG00000257923	ENSG00000083067	0.0706	1.293e-26
ENSG00000176399	ENSG00000083067	0.0398	1.441e-26
ENSG00000185697	ENSG00000083067	-0.0398	2.858e-26
ENSG00000186487	ENSG00000083067	0.0518	8.035e-26
ENSG00000124831	ENSG00000083067	-0.0679	8.401e-26
ENSG00000172379	ENSG00000083067	0.0301	8.803e-26
ENSG00000019485	ENSG00000083067	0.0539	8.88e-26
ENSG00000100644	ENSG00000083067	0.0497	9.229e-26
ENSG00000184937	ENSG00000083067	0.0341	1.216e-25
ENSG00000083307	ENSG00000083067	0.0479	1.605e-25
ENSG00000019549	ENSG00000083067	0.0353	2.272e-25
ENSG00000123307	ENSG00000083067	-0.0926	3.079e-25
ENSG00000110693	ENSG00000083067	0.0344	3.924e-25
ENSG00000175879	ENSG00000083067	-0.0526	7.45e-25
ENSG00000260428	ENSG00000083067	-0.0487	3.664e-24
ENSG00000106511	ENSG00000083067	0.0369	4.98e-24
ENSG00000163497	ENSG00000083067	-0.0583	5.204e-24
ENSG00000128604	ENSG00000083067	0.0406	2.157e-23
ENSG00000148704	ENSG00000083067	-0.0617	5.684e-23
ENSG00000232237	ENSG00000083067	-0.0967	9.081e-23
ENSG00000169594	ENSG00000083067	0.0314	4.817e-22
ENSG00000162992	ENSG00000083067	0.0464	8.291e-22
ENSG00000115844	ENSG00000083067	-0.0468	9.227e-22
ENSG00000113430	ENSG00000083067	-0.036	5.054e-21
ENSG00000108509	ENSG00000083067	-0.0631	5.148e-21
ENSG00000127124	ENSG00000083067	0.0322	6.414e-21
ENSG00000258405	ENSG00000083067	-0.0538	6.537e-21
ENSG00000178403	ENSG00000083067	0.0488	6.881e-21
ENSG00000174332	ENSG00000083067	0.0449	7.46e-21
ENSG00000141448	ENSG00000083067	-0.0312	7.521e-21
ENSG00000166949	ENSG00000083067	0.0347	1.749e-20
ENSG00000123364	ENSG00000083067	0.0462	2.462e-20
ENSG00000234444	ENSG00000083067	-0.0336	3.516e-20
ENSG00000108813	ENSG00000083067	-0.0481	3.625e-20
ENSG00000189299	ENSG00000083067	-0.0869	4.914e-20
ENSG00000005102	ENSG00000083067	-0.0335	4.92e-20
ENSG00000167081	ENSG00000083067	-0.0358	7.868e-20
ENSG00000126778	ENSG00000083067	-0.0332	8.21e-20
ENSG00000136866	ENSG00000083067	0.0459	8.218e-20
ENSG00000123405	ENSG00000083067	0.0336	8.67e-20
ENSG00000124203	ENSG00000083067	0.0443	1.527e-19
ENSG00000178573	ENSG00000083067	0.0227	1.911e-19
ENSG00000077150	ENSG00000083067	-0.0517	8.612e-19
ENSG00000119042	ENSG00000083067	0.0314	9.165e-19
ENSG00000113916	ENSG00000083067	0.0305	3.073e-18
ENSG00000081059	ENSG00000083067	0.0278	3.872e-18
ENSG00000173258	ENSG00000083067	0.0458	4e-18
ENSG00000087510	ENSG00000083067	-0.027	1.001e-17
ENSG00000197385	ENSG00000083067	0.0407	2.961e-17
ENSG00000143171	ENSG00000083067	0.0391	3.133e-17
ENSG00000124827	ENSG00000083067	-0.1224	3.666e-17
ENSG00000127152	ENSG00000083067	-0.03	4.962e-17
ENSG00000169955	ENSG00000083067	0.0496	5.34e-17
ENSG00000057657	ENSG00000083067	-0.0255	7.128e-17
ENSG00000115507	ENSG00000083067	0.035	1.29e-16
ENSG00000116731	ENSG00000083067	-0.0603	1.434e-16
ENSG00000196767	ENSG00000083067	-0.0434	3.112e-16
ENSG00000121068	ENSG00000083067	0.0257	3.736e-16
ENSG00000153779	ENSG00000083067	-0.1122	4.098e-16
ENSG00000173976	ENSG00000083067	-0.1004	4.441e-16
ENSG00000177125	ENSG00000083067	0.0538	5.184e-16
ENSG00000168779	ENSG00000083067	0.0244	7.16e-16
ENSG00000152217	ENSG00000083067	-0.0248	7.44e-16
ENSG00000130584	ENSG00000083067	-0.0363	8.276e-16
ENSG00000214717	ENSG00000083067	-0.0417	1.098e-15
ENSG00000120963	ENSG00000083067	0.0554	2.281e-15
ENSG00000138136	ENSG00000083067	0.0615	3.731e-15
ENSG00000265763	ENSG00000083067	-0.0305	4.201e-15
ENSG00000138083	ENSG00000083067	0.0303	4.68e-15
ENSG00000102878	ENSG00000083067	0.0324	4.72e-15
ENSG00000167554	ENSG00000083067	-0.0461	6.542e-15
ENSG00000198342	ENSG00000083067	0.0458	1.081e-14
ENSG00000112333	ENSG00000083067	0.0458	1.247e-14
ENSG00000095794	ENSG00000083067	0.0378	1.519e-14
ENSG00000105967	ENSG00000083067	0.0253	2.569e-14
ENSG00000074047	ENSG00000083067	0.0286	3.042e-14
ENSG00000151612	ENSG00000083067	0.0316	3.273e-14
ENSG00000158691	ENSG00000083067	0.0408	3.362e-14
ENSG00000180613	ENSG00000083067	0.0634	4.735e-14
ENSG00000118689	ENSG00000083067	-0.0415	4.942e-14
ENSG00000111049	ENSG00000083067	0.0811	5.931e-14
ENSG00000109320	ENSG00000083067	0.0456	5.96e-14
ENSG00000180318	ENSG00000083067	-0.0339	7.359e-14
ENSG00000164900	ENSG00000083067	-0.0872	9.242e-14
ENSG00000278570	ENSG00000083067	-0.0628	9.61e-14
ENSG00000176165	ENSG00000083067	-0.0244	1.107e-13
ENSG00000149948	ENSG00000083067	-0.0212	1.142e-13
ENSG00000197757	ENSG00000083067	-0.0443	1.191e-13
ENSG00000112837	ENSG00000083067	0.0212	1.721e-13
ENSG00000152192	ENSG00000083067	-0.0249	2.75e-13
ENSG00000131264	ENSG00000083067	0.0874	3.47e-13
ENSG00000184221	ENSG00000083067	0.0341	3.482e-13
ENSG00000116035	ENSG00000083067	-0.0449	4.741e-13
ENSG00000119866	ENSG00000083067	-0.024	4.779e-13
ENSG00000197566	ENSG00000083067	-0.0472	4.793e-13
ENSG00000151322	ENSG00000083067	0.0339	7.839e-13
ENSG00000142611	ENSG00000083067	0.0236	8.112e-13
ENSG00000134107	ENSG00000083067	0.0234	8.689e-13
ENSG00000205189	ENSG00000083093	-0.0674	8.35e-158
ENSG00000155592	ENSG00000083093	0.0632	1.05e-62
ENSG00000115816	ENSG00000083093	0.0717	3.345e-48
ENSG00000185670	ENSG00000083093	-0.0572	2.122e-45
ENSG00000143373	ENSG00000083093	0.061	9.014e-45
ENSG00000181472	ENSG00000083093	0.0513	7.492e-44
ENSG00000167395	ENSG00000083093	0.0616	1.92e-41
ENSG00000100281	ENSG00000083093	0.0609	2.405e-41
ENSG00000090447	ENSG00000083093	0.0521	3.23e-41
ENSG00000125482	ENSG00000083093	0.0594	1.102e-38
ENSG00000103495	ENSG00000083093	0.0495	7.484e-35
ENSG00000167085	ENSG00000083093	0.0576	3.326e-34
ENSG00000198554	ENSG00000083093	0.0427	5.687e-33
ENSG00000173545	ENSG00000083093	-0.0477	3.386e-32
ENSG00000189403	ENSG00000083093	-0.0548	2.093e-31
ENSG00000126746	ENSG00000083093	0.0532	2.739e-31
ENSG00000197857	ENSG00000083093	-0.0428	2.178e-30
ENSG00000198556	ENSG00000083093	0.0439	1.45e-29
ENSG00000129534	ENSG00000083093	0.0411	1.667e-29
ENSG00000171466	ENSG00000083093	0.048	2.133e-29
ENSG00000125846	ENSG00000083093	0.0448	4.542e-29
ENSG00000172466	ENSG00000083093	-0.0568	7.905e-28
ENSG00000139083	ENSG00000083093	0.0329	6.742e-27
ENSG00000198026	ENSG00000083093	-0.051	7.304e-27
ENSG00000078246	ENSG00000083093	0.0374	7.615e-27
ENSG00000197302	ENSG00000083093	0.0444	8.151e-27
ENSG00000169740	ENSG00000083093	-0.0333	1.479e-25
ENSG00000186777	ENSG00000083093	0.0337	2.774e-25
ENSG00000011451	ENSG00000083093	0.0469	6.546e-25
ENSG00000065029	ENSG00000083093	0.0402	7.06e-25
ENSG00000198105	ENSG00000083093	0.0251	1.514e-24
ENSG00000112365	ENSG00000083093	0.0412	7.976e-24
ENSG00000188994	ENSG00000083093	-0.0413	8.552e-24
ENSG00000169957	ENSG00000083093	0.0407	1.719e-23
ENSG00000103326	ENSG00000083093	0.0381	4.541e-23
ENSG00000189299	ENSG00000083093	-0.0527	8.75e-23
ENSG00000105497	ENSG00000083093	0.0275	1.195e-22
ENSG00000167981	ENSG00000083093	0.0247	2.707e-22
ENSG00000181827	ENSG00000083093	0.0349	5.314e-22
ENSG00000056277	ENSG00000083093	0.0329	1.06e-21
ENSG00000123933	ENSG00000083093	-0.0302	2.228e-21
ENSG00000086102	ENSG00000083093	0.0458	7.298e-21
ENSG00000173068	ENSG00000083093	0.0169	3.192e-20
ENSG00000067082	ENSG00000083093	0.0246	4.303e-20
ENSG00000083844	ENSG00000083093	-0.0341	4.985e-20
ENSG00000069011	ENSG00000083093	0.0131	1.954e-19
ENSG00000185155	ENSG00000083093	0.0261	3.048e-19
ENSG00000141002	ENSG00000083093	-0.0428	3.379e-19
ENSG00000126456	ENSG00000083093	-0.0395	6.386e-19
ENSG00000196152	ENSG00000083093	0.0311	7.177e-19
ENSG00000196150	ENSG00000083093	0.0365	1.195e-18
ENSG00000138380	ENSG00000083093	0.0336	1.925e-18
ENSG00000117595	ENSG00000083093	-0.0156	4.788e-18
ENSG00000250571	ENSG00000083093	-0.0327	1.145e-17
ENSG00000102349	ENSG00000083093	-0.0186	1.734e-17
ENSG00000032219	ENSG00000083093	0.0365	3.801e-17
ENSG00000089335	ENSG00000083093	-0.0174	7.252e-17
ENSG00000169955	ENSG00000083093	0.0279	7.959e-17
ENSG00000167182	ENSG00000083093	0.0378	8.088e-17
ENSG00000136451	ENSG00000083093	-0.0368	1.41e-16
ENSG00000159885	ENSG00000083093	-0.0283	1.667e-16
ENSG00000147118	ENSG00000083093	0.0286	2.047e-16
ENSG00000080298	ENSG00000083093	-0.0233	2.547e-16
ENSG00000198093	ENSG00000083093	-0.0251	2.947e-16
ENSG00000081386	ENSG00000083093	0.0331	8.72e-16
ENSG00000188033	ENSG00000083093	0.0253	1.308e-15
ENSG00000141644	ENSG00000083093	-0.0367	2.025e-15
ENSG00000198039	ENSG00000083093	-0.0278	2.181e-15
ENSG00000005889	ENSG00000083093	0.0311	4.109e-15
ENSG00000085644	ENSG00000083093	0.0318	6.118e-15
ENSG00000165030	ENSG00000083093	0.0177	1.185e-14
ENSG00000161914	ENSG00000083093	-0.0338	1.192e-14
ENSG00000005801	ENSG00000083093	0.0317	1.803e-14
ENSG00000118689	ENSG00000083093	0.0236	3.784e-14
ENSG00000245680	ENSG00000083093	0.0211	4.341e-14
ENSG00000092203	ENSG00000083093	-0.0401	5.23e-14
ENSG00000106571	ENSG00000083093	0.0149	5.285e-14
ENSG00000170949	ENSG00000083093	0.0251	5.321e-14
ENSG00000278129	ENSG00000083093	-0.033	6.905e-14
ENSG00000180938	ENSG00000083093	0.021	1.428e-13
ENSG00000159184	ENSG00000083093	-0.015	1.517e-13
ENSG00000124459	ENSG00000083093	0.0301	1.881e-13
ENSG00000068305	ENSG00000083093	0.025	2.36e-13
ENSG00000196268	ENSG00000083093	-0.0287	2.639e-13
ENSG00000132005	ENSG00000083093	-0.0308	3.021e-13
ENSG00000197933	ENSG00000083093	0.0242	3.433e-13
ENSG00000204946	ENSG00000083093	0.0239	4.145e-13
intercept	ENSG00000083093	0.4303	4.186e-13
ENSG00000142556	ENSG00000083093	0.0243	4.562e-13
ENSG00000168826	ENSG00000083093	0.0282	4.653e-13
ENSG00000197114	ENSG00000083093	0.0278	4.866e-13
ENSG00000102038	ENSG00000083093	0.0133	5.267e-13
ENSG00000095951	ENSG00000083093	0.0214	5.424e-13
ENSG00000174796	ENSG00000083093	-0.0334	7.062e-13
ENSG00000198342	ENSG00000083093	-0.024	8.143e-13
ENSG00000112365	ENSG00000083097	0.0862	7.355e-72
ENSG00000188994	ENSG00000083097	0.0841	2.956e-68
ENSG00000025156	ENSG00000083097	0.0696	1.613e-53
ENSG00000055609	ENSG00000083097	0.0774	3.55e-52
ENSG00000197779	ENSG00000083097	0.0614	6.48e-43
ENSG00000135164	ENSG00000083097	0.0757	2.419e-41
ENSG00000177853	ENSG00000083097	0.0531	1.176e-39
ENSG00000116731	ENSG00000083097	-0.0629	1.249e-38
ENSG00000197044	ENSG00000083097	0.0397	4.949e-32
ENSG00000120798	ENSG00000083097	0.0578	2.319e-30
ENSG00000130803	ENSG00000083097	-0.064	3.345e-29
ENSG00000149136	ENSG00000083097	0.0612	1.075e-26
ENSG00000086102	ENSG00000083097	0.061	1.802e-26
ENSG00000184939	ENSG00000083097	0.0451	4.136e-26
ENSG00000177494	ENSG00000083097	-0.0219	1.452e-25
ENSG00000196700	ENSG00000083097	0.0346	8.594e-25
ENSG00000181894	ENSG00000083097	-0.0392	9.245e-25
ENSG00000104064	ENSG00000083097	-0.0585	1.333e-24
ENSG00000029363	ENSG00000083097	0.0625	2.482e-24
ENSG00000174306	ENSG00000083097	0.0398	3.39e-23
ENSG00000160961	ENSG00000083097	-0.047	3.799e-23
ENSG00000171163	ENSG00000083097	-0.0426	4.213e-23
ENSG00000102901	ENSG00000083097	0.0447	5.479e-23
ENSG00000143458	ENSG00000083097	-0.0444	8.485e-23
ENSG00000109906	ENSG00000083097	-0.0215	3.091e-22
ENSG00000177508	ENSG00000083097	-0.0214	7.816e-22
ENSG00000171574	ENSG00000083097	-0.0421	1.932e-21
ENSG00000165156	ENSG00000083097	0.0399	2.215e-21
ENSG00000108001	ENSG00000083097	0.0207	2.372e-21
ENSG00000107249	ENSG00000083097	-0.0191	2.624e-21
ENSG00000176946	ENSG00000083097	0.0463	7.72e-21
ENSG00000110925	ENSG00000083097	0.0419	1.186e-20
ENSG00000215421	ENSG00000083097	0.0428	1.189e-20
ENSG00000174197	ENSG00000083097	0.0439	1.229e-20
ENSG00000009307	ENSG00000083097	0.0549	1.239e-20
ENSG00000173473	ENSG00000083097	-0.0491	3.071e-20
ENSG00000084676	ENSG00000083097	0.0388	6.59e-20
ENSG00000167074	ENSG00000083097	0.0304	8.793e-20
ENSG00000149054	ENSG00000083097	0.0242	2.918e-19
ENSG00000121406	ENSG00000083097	0.0391	6.095e-19
ENSG00000112561	ENSG00000083097	0.0262	1.444e-18
ENSG00000101126	ENSG00000083097	-0.0507	1.451e-18
ENSG00000095794	ENSG00000083097	0.0284	2.715e-18
ENSG00000198945	ENSG00000083097	0.025	4.604e-18
ENSG00000197063	ENSG00000083097	-0.0352	1.797e-17
ENSG00000169136	ENSG00000083097	0.0193	2.168e-17
ENSG00000111087	ENSG00000083097	-0.0222	2.493e-17
ENSG00000162702	ENSG00000083097	-0.0357	5.845e-17
ENSG00000257591	ENSG00000083097	-0.032	9.649e-17
ENSG00000072310	ENSG00000083097	-0.0221	1.044e-16
ENSG00000221994	ENSG00000083097	-0.0291	1.091e-16
ENSG00000167182	ENSG00000083097	-0.0441	1.156e-16
ENSG00000196498	ENSG00000083097	-0.0346	1.194e-16
ENSG00000108175	ENSG00000083097	-0.0257	1.541e-16
ENSG00000197062	ENSG00000083097	0.0378	1.868e-16
ENSG00000261787	ENSG00000083097	0.0362	1.906e-16
ENSG00000196705	ENSG00000083097	0.0419	2.195e-16
ENSG00000121903	ENSG00000083097	-0.0369	3.084e-16
ENSG00000185002	ENSG00000083097	-0.0374	5.477e-16
ENSG00000189079	ENSG00000083097	0.0429	7.447e-16
ENSG00000160685	ENSG00000083097	0.032	8.114e-16
ENSG00000119725	ENSG00000083097	0.0431	1.019e-15
ENSG00000036549	ENSG00000083097	0.0451	1.281e-15
ENSG00000159086	ENSG00000083097	0.0405	1.302e-15
ENSG00000139154	ENSG00000083097	-0.0361	1.408e-15
ENSG00000135547	ENSG00000083097	0.0187	1.41e-15
ENSG00000169946	ENSG00000083097	0.019	2.087e-15
ENSG00000011451	ENSG00000083097	0.0421	2.95e-15
ENSG00000196456	ENSG00000083097	-0.0329	3.342e-15
ENSG00000171161	ENSG00000083097	-0.0347	3.345e-15
ENSG00000156127	ENSG00000083097	-0.0206	3.592e-15
ENSG00000030419	ENSG00000083097	0.0162	4.658e-15
ENSG00000095951	ENSG00000083097	0.0271	6.727e-15
ENSG00000213762	ENSG00000083097	-0.0343	6.79e-15
ENSG00000272602	ENSG00000083097	-0.0166	7.786e-15
ENSG00000124782	ENSG00000083097	-0.0355	8.467e-15
ENSG00000108509	ENSG00000083097	0.0345	8.566e-15
ENSG00000168826	ENSG00000083097	0.0354	8.804e-15
ENSG00000143437	ENSG00000083097	-0.0402	1.108e-14
ENSG00000132170	ENSG00000083097	-0.0145	1.147e-14
ENSG00000140044	ENSG00000083097	-0.0193	1.865e-14
ENSG00000105717	ENSG00000083097	-0.0248	1.867e-14
ENSG00000165588	ENSG00000083097	0.0235	2.912e-14
ENSG00000198839	ENSG00000083097	0.0352	3.123e-14
ENSG00000130940	ENSG00000083097	0.0198	4.114e-14
ENSG00000118922	ENSG00000083097	0.0192	4.192e-14
ENSG00000054267	ENSG00000083097	-0.0446	4.25e-14
ENSG00000250571	ENSG00000083097	-0.0338	4.602e-14
ENSG00000111249	ENSG00000083097	0.0162	4.651e-14
ENSG00000140265	ENSG00000083097	-0.0389	4.663e-14
ENSG00000106459	ENSG00000083097	0.0401	5.385e-14
ENSG00000106689	ENSG00000083097	-0.0187	6.2e-14
ENSG00000170581	ENSG00000083097	0.0325	6.787e-14
ENSG00000167840	ENSG00000083097	-0.028	7.358e-14
ENSG00000139352	ENSG00000083097	-0.019	8.29e-14
ENSG00000197024	ENSG00000083097	-0.0355	8.541e-14
ENSG00000172262	ENSG00000083097	-0.0438	8.848e-14
ENSG00000106004	ENSG00000083097	0.0257	1.206e-13
ENSG00000084093	ENSG00000083097	-0.0351	1.903e-13
ENSG00000172845	ENSG00000083097	-0.0461	1.931e-13
ENSG00000115956	ENSG00000083097	0.0173	2.114e-13
ENSG00000179348	ENSG00000083097	-0.0131	3.127e-13
ENSG00000186660	ENSG00000083097	-0.0393	3.876e-13
ENSG00000173041	ENSG00000083097	-0.0244	3.96e-13
ENSG00000184271	ENSG00000083097	-0.0242	4.693e-13
ENSG00000244405	ENSG00000083097	0.0165	5.318e-13
ENSG00000196214	ENSG00000083097	-0.0416	5.33e-13
ENSG00000111145	ENSG00000083097	-0.0214	5.887e-13
ENSG00000119138	ENSG00000083097	-0.0158	6.47e-13
ENSG00000173404	ENSG00000083097	-0.0206	7.527e-13
ENSG00000169951	ENSG00000083097	0.035	7.664e-13
ENSG00000196381	ENSG00000083097	-0.0276	8.429e-13
ENSG00000171940	ENSG00000083097	-0.0253	8.851e-13
ENSG00000234444	ENSG00000083097	0.0173	9.518e-13
ENSG00000188994	ENSG00000083099	0.1104	3.695e-192
ENSG00000152439	ENSG00000083099	0.0645	7.956e-94
ENSG00000112365	ENSG00000083099	0.0738	1.34e-87
ENSG00000146676	ENSG00000083099	0.0652	3.71e-77
ENSG00000172466	ENSG00000083099	0.0844	1.004e-71
ENSG00000025156	ENSG00000083099	0.0571	7.818e-60
ENSG00000137492	ENSG00000083099	0.0592	1.789e-59
ENSG00000113387	ENSG00000083099	0.0553	1.032e-54
ENSG00000157259	ENSG00000083099	0.0598	2.089e-51
ENSG00000118689	ENSG00000083099	0.0421	3.339e-50
ENSG00000197062	ENSG00000083099	0.0509	1.396e-46
ENSG00000171940	ENSG00000083099	-0.039	3.566e-46
ENSG00000115816	ENSG00000083099	0.0634	7.897e-46
ENSG00000174796	ENSG00000083099	0.0598	1.223e-45
ENSG00000169714	ENSG00000083099	0.065	2.924e-44
ENSG00000130338	ENSG00000083099	0.0413	2.184e-40
ENSG00000215421	ENSG00000083099	0.0466	3.048e-39
ENSG00000175197	ENSG00000083099	0.0294	1.325e-37
ENSG00000250571	ENSG00000083099	-0.0443	2.458e-37
ENSG00000257315	ENSG00000083099	-0.0277	2.392e-35
ENSG00000133250	ENSG00000083099	0.0476	5.769e-35
ENSG00000197343	ENSG00000083099	0.0299	6.609e-35
ENSG00000124444	ENSG00000083099	0.0494	9.551e-35
ENSG00000175105	ENSG00000083099	-0.044	2.039e-34
ENSG00000198839	ENSG00000083099	0.0419	1.63e-31
ENSG00000138375	ENSG00000083099	-0.0422	5.103e-30
ENSG00000176542	ENSG00000083099	0.0415	3.358e-29
ENSG00000187772	ENSG00000083099	0.0195	2.688e-28
ENSG00000198315	ENSG00000083099	-0.0418	4.274e-28
ENSG00000065978	ENSG00000083099	0.0406	5.493e-28
ENSG00000168269	ENSG00000083099	0.0309	7.507e-27
ENSG00000111269	ENSG00000083099	0.0338	8.991e-27
ENSG00000214575	ENSG00000083099	0.0196	1.058e-26
ENSG00000204604	ENSG00000083099	0.0336	1.235e-26
ENSG00000071655	ENSG00000083099	0.0403	1.956e-26
ENSG00000073282	ENSG00000083099	0.0161	4.503e-26
ENSG00000083844	ENSG00000083099	-0.0355	6.246e-26
ENSG00000169689	ENSG00000083099	0.0333	1.838e-24
ENSG00000173480	ENSG00000083099	-0.0355	2.605e-24
ENSG00000181315	ENSG00000083099	0.0325	1.024e-23
ENSG00000125826	ENSG00000083099	-0.0337	2.686e-23
ENSG00000114126	ENSG00000083099	0.0298	3.323e-23
ENSG00000149948	ENSG00000083099	0.0143	1.526e-22
ENSG00000196693	ENSG00000083099	0.0314	2.717e-22
ENSG00000065029	ENSG00000083099	0.034	8.176e-22
ENSG00000167625	ENSG00000083099	-0.0395	8.534e-22
ENSG00000185122	ENSG00000083099	0.0399	1.405e-21
ENSG00000198911	ENSG00000083099	0.0269	2.47e-21
ENSG00000189180	ENSG00000083099	0.0364	1.468e-20
ENSG00000143842	ENSG00000083099	0.0196	1.61e-20
ENSG00000109787	ENSG00000083099	0.0225	1.678e-20
ENSG00000105708	ENSG00000083099	0.028	6.762e-20
ENSG00000006468	ENSG00000083099	0.0137	7.669e-20
ENSG00000071564	ENSG00000083099	-0.0325	1.764e-19
ENSG00000186766	ENSG00000083099	0.0396	2.021e-19
ENSG00000162601	ENSG00000083099	-0.0325	2.372e-19
ENSG00000130856	ENSG00000083099	-0.0341	2.734e-19
ENSG00000213928	ENSG00000083099	0.0235	3.909e-19
ENSG00000179632	ENSG00000083099	-0.0366	3.942e-19
ENSG00000167384	ENSG00000083099	0.0331	4.107e-19
ENSG00000025434	ENSG00000083099	-0.0192	5.067e-19
ENSG00000122877	ENSG00000083099	0.014	7.426e-19
ENSG00000147118	ENSG00000083099	-0.0276	1.934e-18
ENSG00000163848	ENSG00000083099	-0.0408	4.625e-18
ENSG00000138380	ENSG00000083099	0.03	5.843e-18
ENSG00000109705	ENSG00000083099	0.0223	7.925e-18
ENSG00000124664	ENSG00000083099	0.0179	1.132e-17
ENSG00000204946	ENSG00000083099	-0.0254	1.634e-17
ENSG00000033800	ENSG00000083099	-0.0373	1.861e-17
ENSG00000185669	ENSG00000083099	0.0207	2.619e-17
ENSG00000186660	ENSG00000083099	0.0353	3.356e-17
ENSG00000112238	ENSG00000083099	0.0269	5.751e-17
ENSG00000105732	ENSG00000083099	-0.0315	9.695e-17
ENSG00000180479	ENSG00000083099	-0.0246	1.007e-16
ENSG00000115112	ENSG00000083099	0.0116	1.295e-16
ENSG00000070444	ENSG00000083099	0.0311	2.404e-16
ENSG00000108312	ENSG00000083099	-0.035	4.32e-16
ENSG00000048405	ENSG00000083099	-0.0325	5.173e-16
ENSG00000196793	ENSG00000083099	-0.0185	6.212e-16
ENSG00000187801	ENSG00000083099	-0.023	6.777e-16
ENSG00000198815	ENSG00000083099	-0.0352	7.108e-16
ENSG00000187079	ENSG00000083099	0.0178	8.61e-16
ENSG00000152784	ENSG00000083099	-0.0126	8.726e-16
ENSG00000169016	ENSG00000083099	0.0286	1.013e-15
ENSG00000179627	ENSG00000083099	0.0217	1.086e-15
ENSG00000147596	ENSG00000083099	-0.0344	1.275e-15
ENSG00000112242	ENSG00000083099	0.0251	1.445e-15
ENSG00000126746	ENSG00000083099	-0.033	1.663e-15
ENSG00000050344	ENSG00000083099	-0.0144	1.706e-15
ENSG00000162086	ENSG00000083099	0.0181	2.129e-15
ENSG00000196812	ENSG00000083099	0.0242	2.783e-15
ENSG00000125846	ENSG00000083099	-0.0286	3.646e-15
ENSG00000125285	ENSG00000083099	-0.0172	5.116e-15
ENSG00000167380	ENSG00000083099	0.032	5.751e-15
ENSG00000166860	ENSG00000083099	-0.0289	6.114e-15
ENSG00000029363	ENSG00000083099	0.0368	9.493e-15
ENSG00000070476	ENSG00000083099	-0.0289	1.038e-14
ENSG00000180535	ENSG00000083099	-0.0216	1.302e-14
ENSG00000112033	ENSG00000083099	0.0199	1.643e-14
ENSG00000030419	ENSG00000083099	-0.0122	2.316e-14
ENSG00000125878	ENSG00000083099	0.0239	2.583e-14
ENSG00000128645	ENSG00000083099	-0.0196	2.894e-14
ENSG00000169951	ENSG00000083099	0.0287	3.234e-14
ENSG00000197037	ENSG00000083099	-0.0307	3.924e-14
ENSG00000227124	ENSG00000083099	-0.0157	4.034e-14
ENSG00000243678	ENSG00000083099	-0.0254	5.758e-14
ENSG00000105856	ENSG00000083099	-0.0309	7.383e-14
ENSG00000065970	ENSG00000083099	-0.0251	8.356e-14
ENSG00000123268	ENSG00000083099	-0.0302	8.923e-14
ENSG00000088247	ENSG00000083099	0.0336	1.345e-13
ENSG00000132604	ENSG00000083099	-0.0324	1.403e-13
ENSG00000245680	ENSG00000083099	0.0186	2.403e-13
ENSG00000004848	ENSG00000083099	0.0175	2.436e-13
ENSG00000169155	ENSG00000083099	0.0273	2.482e-13
ENSG00000131931	ENSG00000083099	0.0297	2.514e-13
ENSG00000142528	ENSG00000083099	-0.0226	2.593e-13
ENSG00000180626	ENSG00000083099	0.0198	2.95e-13
ENSG00000153879	ENSG00000083099	0.0262	4.374e-13
ENSG00000169136	ENSG00000083099	0.0127	5.392e-13
ENSG00000177683	ENSG00000083099	0.0266	5.479e-13
ENSG00000135625	ENSG00000083099	-0.0209	7.789e-13
ENSG00000126351	ENSG00000083099	-0.0194	8.271e-13
ENSG00000049618	ENSG00000083099	0.0285	8.735e-13
ENSG00000167085	ENSG00000083123	0.1082	3.967e-75
ENSG00000186951	ENSG00000083123	0.0642	9.885e-59
ENSG00000188994	ENSG00000083123	0.0827	1.294e-58
ENSG00000163884	ENSG00000083123	0.0339	1.892e-54
ENSG00000138380	ENSG00000083123	0.0725	7.157e-52
ENSG00000155090	ENSG00000083123	-0.0443	1.675e-51
ENSG00000005436	ENSG00000083123	0.0721	6.447e-47
ENSG00000151500	ENSG00000083123	0.0678	5.451e-43
ENSG00000144852	ENSG00000083123	0.0529	4.42e-40
ENSG00000181827	ENSG00000083123	-0.0583	4.777e-38
ENSG00000025156	ENSG00000083123	0.0619	6.578e-38
ENSG00000115966	ENSG00000083123	0.0785	9.982e-38
ENSG00000177426	ENSG00000083123	0.0447	2.777e-36
ENSG00000168269	ENSG00000083123	0.0497	4.647e-36
ENSG00000165244	ENSG00000083123	0.0464	1.924e-35
ENSG00000118263	ENSG00000083123	-0.0315	6.83e-35
ENSG00000263001	ENSG00000083123	0.058	6.778e-32
ENSG00000127337	ENSG00000083123	0.051	8.887e-32
ENSG00000213928	ENSG00000083123	-0.0421	2.53e-31
ENSG00000085274	ENSG00000083123	-0.07	2.541e-31
ENSG00000153896	ENSG00000083123	0.0556	3.432e-31
ENSG00000185177	ENSG00000083123	-0.17	2.049e-30
ENSG00000172238	ENSG00000083123	0.0592	2.55e-29
ENSG00000115568	ENSG00000083123	-0.0632	2.716e-29
ENSG00000167074	ENSG00000083123	0.0379	1.644e-26
ENSG00000121903	ENSG00000083123	-0.0512	1.741e-26
ENSG00000102984	ENSG00000083123	-0.0454	8.699e-26
ENSG00000133740	ENSG00000083123	0.0397	4.203e-25
ENSG00000230797	ENSG00000083123	0.0401	7.388e-25
ENSG00000093167	ENSG00000083123	-0.0481	3.028e-24
ENSG00000164048	ENSG00000083123	0.0387	3.717e-24
ENSG00000105967	ENSG00000083123	-0.0238	3.914e-24
ENSG00000106536	ENSG00000083123	0.0312	1.244e-23
ENSG00000166454	ENSG00000083123	-0.0542	1.561e-23
ENSG00000168214	ENSG00000083123	-0.0451	1.921e-23
ENSG00000197372	ENSG00000083123	0.0486	2.266e-23
ENSG00000123685	ENSG00000083123	-0.0275	2.682e-23
ENSG00000172346	ENSG00000083123	0.0249	4.124e-23
ENSG00000167840	ENSG00000083123	-0.0393	5.105e-23
ENSG00000114126	ENSG00000083123	0.0405	1.21e-22
ENSG00000020256	ENSG00000083123	0.0506	1.429e-22
ENSG00000136931	ENSG00000083123	-0.0413	1.956e-22
ENSG00000103495	ENSG00000083123	-0.0484	4.716e-22
ENSG00000161914	ENSG00000083123	-0.0524	8.01e-22
ENSG00000185947	ENSG00000083123	-0.0432	2.877e-21
ENSG00000149480	ENSG00000083123	0.0492	5.522e-21
ENSG00000141568	ENSG00000083123	-0.0527	5.705e-21
ENSG00000198176	ENSG00000083123	0.0384	6.181e-21
ENSG00000132604	ENSG00000083123	-0.0559	1.689e-20
ENSG00000185219	ENSG00000083123	-0.0607	3.428e-20
ENSG00000243943	ENSG00000083123	0.0293	4.002e-20
ENSG00000129514	ENSG00000083123	0.0224	5.546e-20
ENSG00000180806	ENSG00000083123	-0.037	1.4e-19
ENSG00000131845	ENSG00000083123	-0.0383	2.692e-19
ENSG00000041988	ENSG00000083123	-0.0426	2.811e-19
ENSG00000139154	ENSG00000083123	0.0431	3.35e-19
ENSG00000101126	ENSG00000083123	-0.0547	5.331e-19
ENSG00000113716	ENSG00000083123	-0.0448	7.399e-19
ENSG00000140265	ENSG00000083123	-0.0486	8.228e-19
ENSG00000125482	ENSG00000083123	-0.0503	9.769e-19
ENSG00000197016	ENSG00000083123	0.0386	9.796e-19
ENSG00000078043	ENSG00000083123	0.0418	1.077e-18
ENSG00000179195	ENSG00000083123	0.0422	1.353e-18
ENSG00000213799	ENSG00000083123	-0.0393	2.845e-18
ENSG00000130584	ENSG00000083123	-0.0277	3.578e-18
ENSG00000173976	ENSG00000083123	-0.0754	5.063e-18
ENSG00000115507	ENSG00000083123	0.0258	5.245e-18
ENSG00000109101	ENSG00000083123	-0.0402	6.19e-18
ENSG00000165804	ENSG00000083123	-0.0278	7.486e-18
ENSG00000165030	ENSG00000083123	0.0246	9.987e-18
ENSG00000189403	ENSG00000083123	-0.05	1.631e-17
ENSG00000137504	ENSG00000083123	0.0394	1.994e-17
ENSG00000118689	ENSG00000083123	0.0329	2.444e-17
ENSG00000186020	ENSG00000083123	0.0437	3.478e-17
ENSG00000171163	ENSG00000083123	0.0384	5.558e-17
ENSG00000089775	ENSG00000083123	-0.0486	5.576e-17
ENSG00000178764	ENSG00000083123	-0.0259	7.058e-17
ENSG00000177030	ENSG00000083123	0.0332	1.268e-16
ENSG00000185129	ENSG00000083123	-0.036	1.616e-16
ENSG00000184939	ENSG00000083123	0.0374	1.636e-16
ENSG00000141040	ENSG00000083123	0.0305	2.177e-16
ENSG00000169057	ENSG00000083123	-0.0463	2.257e-16
ENSG00000163848	ENSG00000083123	-0.0531	2.61e-16
ENSG00000106459	ENSG00000083123	-0.0464	2.668e-16
ENSG00000234444	ENSG00000083123	-0.0211	2.804e-16
ENSG00000146676	ENSG00000083123	0.0393	3.702e-16
ENSG00000111783	ENSG00000083123	0.0375	5.342e-16
ENSG00000180532	ENSG00000083123	-0.0453	7.855e-16
ENSG00000120149	ENSG00000083123	0.0183	1.091e-15
ENSG00000125952	ENSG00000083123	-0.0403	1.979e-15
ENSG00000135547	ENSG00000083123	0.0198	2.361e-15
ENSG00000205143	ENSG00000083123	0.0534	2.772e-15
ENSG00000188070	ENSG00000083123	0.0301	4.482e-15
ENSG00000187079	ENSG00000083123	0.0237	5.494e-15
ENSG00000196233	ENSG00000083123	-0.0438	6.659e-15
ENSG00000112238	ENSG00000083123	0.034	1.394e-14
ENSG00000251493	ENSG00000083123	0.017	1.705e-14
ENSG00000159140	ENSG00000083123	0.0491	1.857e-14
ENSG00000116580	ENSG00000083123	-0.0391	1.879e-14
ENSG00000110851	ENSG00000083123	-0.0386	1.922e-14
ENSG00000197063	ENSG00000083123	-0.0337	1.961e-14
ENSG00000124496	ENSG00000083123	0.0203	2.399e-14
ENSG00000153779	ENSG00000083123	0.0736	3.958e-14
ENSG00000160352	ENSG00000083123	0.0257	4.003e-14
ENSG00000141905	ENSG00000083123	-0.0281	5.345e-14
ENSG00000143355	ENSG00000083123	0.0197	5.884e-14
ENSG00000169856	ENSG00000083123	-0.0289	6.35e-14
ENSG00000125520	ENSG00000083123	0.0306	7.538e-14
ENSG00000029639	ENSG00000083123	0.0337	7.694e-14
ENSG00000157554	ENSG00000083123	-0.0173	8.522e-14
ENSG00000143379	ENSG00000083123	-0.0456	8.816e-14
ENSG00000215271	ENSG00000083123	0.0329	9.766e-14
ENSG00000204335	ENSG00000083123	-0.0241	1.17e-13
ENSG00000124766	ENSG00000083123	-0.0177	1.639e-13
ENSG00000143032	ENSG00000083123	0.0425	4.029e-13
ENSG00000115112	ENSG00000083123	-0.014	4.09e-13
ENSG00000197933	ENSG00000083123	0.03	4.714e-13
ENSG00000198554	ENSG00000083123	-0.0322	4.814e-13
ENSG00000171735	ENSG00000083123	0.0326	5.454e-13
ENSG00000185278	ENSG00000083123	-0.036	5.824e-13
ENSG00000154727	ENSG00000083123	0.0422	6.601e-13
ENSG00000131721	ENSG00000083123	-0.0309	6.78e-13
ENSG00000171161	ENSG00000083123	-0.0335	7.879e-13
ENSG00000197008	ENSG00000083123	0.0335	8.3e-13
ENSG00000134954	ENSG00000083123	0.0165	8.819e-13
ENSG00000197114	ENSG00000083123	0.0343	8.84e-13
ENSG00000141646	ENSG00000083123	0.0284	9.978e-13
ENSG00000131931	ENSG00000083168	0.1917	0
ENSG00000147421	ENSG00000083168	0.0732	7.932e-110
ENSG00000173153	ENSG00000083168	-0.0685	3.361e-88
ENSG00000172466	ENSG00000083168	0.0706	2.495e-47
ENSG00000189079	ENSG00000083168	0.059	1.881e-43
ENSG00000084676	ENSG00000083168	0.046	1.769e-41
ENSG00000140262	ENSG00000083168	0.0451	2.756e-40
ENSG00000185219	ENSG00000083168	0.066	4.023e-40
ENSG00000088247	ENSG00000083168	0.0608	3.497e-38
ENSG00000185591	ENSG00000083168	0.0564	5.026e-36
ENSG00000151500	ENSG00000083168	-0.0451	7.396e-34
ENSG00000168610	ENSG00000083168	0.0394	2.125e-32
ENSG00000218891	ENSG00000083168	-0.0441	3.216e-32
ENSG00000177683	ENSG00000083168	-0.0441	1.152e-30
ENSG00000102038	ENSG00000083168	-0.0199	1.639e-30
ENSG00000172748	ENSG00000083168	0.0321	2.052e-29
ENSG00000072364	ENSG00000083168	0.049	9.414e-29
ENSG00000120690	ENSG00000083168	0.0327	1.742e-28
ENSG00000076108	ENSG00000083168	0.0452	2.892e-26
ENSG00000117475	ENSG00000083168	-0.0409	3.267e-26
ENSG00000062194	ENSG00000083168	0.0547	4.954e-26
ENSG00000124664	ENSG00000083168	0.0228	5.798e-26
ENSG00000113387	ENSG00000083168	-0.0386	1.121e-25
ENSG00000153207	ENSG00000083168	0.0413	1.182e-25
ENSG00000196378	ENSG00000083168	0.0364	2.836e-25
ENSG00000043039	ENSG00000083168	-0.0204	5.799e-25
ENSG00000167081	ENSG00000083168	-0.0214	1.255e-24
ENSG00000234444	ENSG00000083168	-0.0199	1.315e-24
ENSG00000185630	ENSG00000083168	0.0179	2.121e-24
ENSG00000167182	ENSG00000083168	-0.0431	6.305e-24
ENSG00000029993	ENSG00000083168	-0.0244	9.378e-24
ENSG00000161277	ENSG00000083168	-0.034	9.494e-24
ENSG00000197037	ENSG00000083168	0.042	2.13e-23
ENSG00000169951	ENSG00000083168	-0.0391	2.281e-23
ENSG00000174738	ENSG00000083168	0.0283	4.926e-23
ENSG00000163939	ENSG00000083168	0.0439	7.086e-23
ENSG00000173275	ENSG00000083168	0.0316	8.326e-23
ENSG00000167800	ENSG00000083168	-0.0339	1.009e-22
ENSG00000102901	ENSG00000083168	0.0354	1.825e-22
ENSG00000215421	ENSG00000083168	0.0358	2.759e-22
ENSG00000171467	ENSG00000083168	0.0323	3.15e-22
ENSG00000196670	ENSG00000083168	0.0368	4.299e-22
ENSG00000257923	ENSG00000083168	0.0337	1.042e-21
ENSG00000198538	ENSG00000083168	0.0312	2.528e-21
ENSG00000118495	ENSG00000083168	-0.0142	2.968e-21
ENSG00000173011	ENSG00000083168	-0.0378	3.387e-21
ENSG00000171940	ENSG00000083168	0.0268	3.828e-21
ENSG00000188313	ENSG00000083168	0.0219	8.525e-21
ENSG00000204611	ENSG00000083168	-0.034	8.933e-21
ENSG00000175879	ENSG00000083168	0.0254	9.719e-21
ENSG00000123268	ENSG00000083168	-0.0392	1.107e-20
ENSG00000100644	ENSG00000083168	0.0234	1.399e-20
ENSG00000106261	ENSG00000083168	0.0392	2.294e-20
ENSG00000186918	ENSG00000083168	0.0224	4.076e-20
ENSG00000164916	ENSG00000083168	0.0322	6.964e-20
ENSG00000083307	ENSG00000083168	0.0222	8.973e-20
ENSG00000197385	ENSG00000083168	-0.0233	9.154e-20
ENSG00000186416	ENSG00000083168	0.0331	1.308e-19
ENSG00000117000	ENSG00000083168	0.0362	1.323e-19
ENSG00000157657	ENSG00000083168	0.0169	1.53e-19
ENSG00000164532	ENSG00000083168	0.0246	1.682e-19
ENSG00000169057	ENSG00000083168	0.0384	1.755e-19
ENSG00000186660	ENSG00000083168	0.0391	2.277e-19
ENSG00000057935	ENSG00000083168	-0.0317	2.696e-19
ENSG00000167074	ENSG00000083168	-0.0241	2.707e-19
ENSG00000175745	ENSG00000083168	0.0134	3.025e-19
ENSG00000185947	ENSG00000083168	-0.0307	4.541e-19
ENSG00000141510	ENSG00000083168	-0.0176	6.547e-19
ENSG00000089902	ENSG00000083168	0.0323	8.663e-19
ENSG00000108924	ENSG00000083168	0.0162	9.267e-19
ENSG00000213762	ENSG00000083168	0.0311	1.244e-18
ENSG00000105698	ENSG00000083168	0.0347	1.657e-18
ENSG00000179348	ENSG00000083168	-0.0126	2.652e-18
ENSG00000278129	ENSG00000083168	-0.0361	3.032e-18
ENSG00000221869	ENSG00000083168	0.0147	3.878e-18
ENSG00000196482	ENSG00000083168	-0.0186	4.533e-18
ENSG00000142700	ENSG00000083168	-0.0194	5.029e-18
ENSG00000120798	ENSG00000083168	-0.035	5.278e-18
ENSG00000092203	ENSG00000083168	-0.0432	6.984e-18
ENSG00000131788	ENSG00000083168	-0.0289	1.195e-17
ENSG00000075426	ENSG00000083168	-0.0168	2.042e-17
ENSG00000178764	ENSG00000083168	-0.0198	3.256e-17
ENSG00000121068	ENSG00000083168	-0.0142	3.263e-17
ENSG00000144331	ENSG00000083168	-0.0158	3.386e-17
ENSG00000105856	ENSG00000083168	0.0361	3.658e-17
ENSG00000100426	ENSG00000083168	0.0325	3.973e-17
ENSG00000172819	ENSG00000083168	-0.0183	7.441e-17
ENSG00000181690	ENSG00000083168	0.0161	9.985e-17
ENSG00000147601	ENSG00000083168	0.0319	1.191e-16
ENSG00000124444	ENSG00000083168	-0.0345	1.263e-16
ENSG00000106459	ENSG00000083168	0.0351	2.03e-16
ENSG00000179388	ENSG00000083168	0.0128	4.515e-16
ENSG00000136936	ENSG00000083168	0.0297	9.829e-16
ENSG00000197779	ENSG00000083168	0.0288	1.062e-15
ENSG00000143373	ENSG00000083168	-0.0328	1.08e-15
ENSG00000001167	ENSG00000083168	0.0283	1.333e-15
ENSG00000146757	ENSG00000083168	0.0265	2.71e-15
ENSG00000125850	ENSG00000083168	-0.0249	2.713e-15
ENSG00000196456	ENSG00000083168	0.0265	2.73e-15
ENSG00000196152	ENSG00000083168	0.0261	2.732e-15
ENSG00000138795	ENSG00000083168	0.0113	2.8e-15
ENSG00000138083	ENSG00000083168	0.0162	3.324e-15
ENSG00000182158	ENSG00000083168	-0.0199	3.56e-15
ENSG00000102974	ENSG00000083168	0.0367	4.13e-15
ENSG00000172733	ENSG00000083168	0.0285	4.979e-15
ENSG00000141448	ENSG00000083168	-0.0139	5.05e-15
ENSG00000197362	ENSG00000083168	-0.0287	5.365e-15
ENSG00000213988	ENSG00000083168	-0.0145	6.52e-15
intercept	ENSG00000083168	0.4321	1.037e-14
ENSG00000055609	ENSG00000083168	0.0315	1.187e-14
ENSG00000119725	ENSG00000083168	-0.0332	1.251e-14
ENSG00000169689	ENSG00000083168	0.026	1.34e-14
ENSG00000119950	ENSG00000083168	-0.019	1.664e-14
ENSG00000168769	ENSG00000083168	0.0237	1.665e-14
ENSG00000177485	ENSG00000083168	-0.0273	2.361e-14
ENSG00000165030	ENSG00000083168	-0.0165	2.461e-14
ENSG00000086102	ENSG00000083168	0.035	2.61e-14
ENSG00000177426	ENSG00000083168	-0.0204	2.734e-14
ENSG00000133740	ENSG00000083168	0.0218	4.424e-14
ENSG00000187607	ENSG00000083168	-0.0246	6.761e-14
ENSG00000130584	ENSG00000083168	0.0179	8.646e-14
ENSG00000179772	ENSG00000083168	-0.0213	9.93e-14
ENSG00000139154	ENSG00000083168	-0.027	1.02e-13
ENSG00000174428	ENSG00000083168	-0.0235	1.531e-13
ENSG00000125285	ENSG00000083168	0.0168	1.801e-13
ENSG00000103241	ENSG00000083168	0.0139	1.871e-13
ENSG00000074219	ENSG00000083168	-0.0157	1.894e-13
ENSG00000156853	ENSG00000083168	-0.0254	2.08e-13
ENSG00000181315	ENSG00000083168	0.0246	2.156e-13
ENSG00000243943	ENSG00000083168	-0.0176	2.252e-13
ENSG00000166949	ENSG00000083168	-0.0146	2.301e-13
ENSG00000170322	ENSG00000083168	0.0288	2.398e-13
ENSG00000151612	ENSG00000083168	0.0162	2.481e-13
ENSG00000126368	ENSG00000083168	-0.0162	2.638e-13
ENSG00000196110	ENSG00000083168	0.0232	2.72e-13
ENSG00000198482	ENSG00000083168	0.0245	3.291e-13
ENSG00000149922	ENSG00000083168	0.024	3.441e-13
ENSG00000149050	ENSG00000083168	-0.0239	3.493e-13
ENSG00000140968	ENSG00000083168	-0.0125	3.82e-13
ENSG00000189298	ENSG00000083168	-0.0287	3.967e-13
ENSG00000197841	ENSG00000083168	-0.027	4.427e-13
ENSG00000188070	ENSG00000083168	0.021	4.733e-13
ENSG00000019549	ENSG00000083168	0.013	5.001e-13
ENSG00000249471	ENSG00000083168	0.0287	5.121e-13
ENSG00000005801	ENSG00000083168	-0.0281	5.749e-13
ENSG00000182986	ENSG00000083168	-0.0196	8.366e-13
ENSG00000174306	ENSG00000083168	-0.023	8.759e-13
ENSG00000189180	ENSG00000083168	0.0291	9.048e-13
ENSG00000120837	ENSG00000083168	-0.0256	9.447e-13
ENSG00000165030	ENSG00000083223	0.0479	9.888e-92
ENSG00000127337	ENSG00000083223	-0.0539	2.65e-51
ENSG00000198815	ENSG00000083223	-0.0728	2.383e-49
ENSG00000111249	ENSG00000083223	0.0277	5.06e-49
ENSG00000185947	ENSG00000083223	0.0528	5.447e-45
ENSG00000124444	ENSG00000083223	0.063	1.086e-43
ENSG00000116044	ENSG00000083223	-0.0553	1.386e-41
ENSG00000055609	ENSG00000083223	0.0599	2.586e-41
ENSG00000041988	ENSG00000083223	-0.0516	7.195e-40
ENSG00000144331	ENSG00000083223	0.027	1.088e-39
ENSG00000172466	ENSG00000083223	0.068	2.129e-37
ENSG00000124201	ENSG00000083223	0.0518	8.01e-37
ENSG00000137309	ENSG00000083223	0.0328	7.353e-35
ENSG00000175387	ENSG00000083223	-0.0668	1.689e-33
ENSG00000172493	ENSG00000083223	0.0373	8.094e-33
ENSG00000134046	ENSG00000083223	0.0431	1.93e-32
ENSG00000166478	ENSG00000083223	0.0549	2.431e-32
ENSG00000076108	ENSG00000083223	0.0547	5.556e-32
ENSG00000113387	ENSG00000083223	-0.0471	7.294e-32
ENSG00000157514	ENSG00000083223	0.0203	8.625e-32
ENSG00000143190	ENSG00000083223	-0.0479	1.425e-31
ENSG00000167081	ENSG00000083223	0.0266	2.175e-31
ENSG00000125482	ENSG00000083223	0.0545	2.262e-31
ENSG00000121864	ENSG00000083223	-0.0545	3.255e-30
ENSG00000136169	ENSG00000083223	0.0406	1.627e-29
ENSG00000244405	ENSG00000083223	-0.0225	1.998e-29
ENSG00000113716	ENSG00000083223	0.0465	4.117e-29
ENSG00000181472	ENSG00000083223	-0.0417	3.427e-28
ENSG00000137492	ENSG00000083223	-0.0452	3.659e-28
ENSG00000153207	ENSG00000083223	0.0471	6.998e-28
ENSG00000159086	ENSG00000083223	0.0484	8.546e-28
ENSG00000113430	ENSG00000083223	0.0233	8.487e-26
ENSG00000243943	ENSG00000083223	-0.0275	9.658e-26
ENSG00000105856	ENSG00000083223	0.0488	1.601e-25
ENSG00000112365	ENSG00000083223	0.0438	2.025e-25
ENSG00000136936	ENSG00000083223	0.042	2.113e-25
ENSG00000274349	ENSG00000083223	0.0304	2.78e-25
ENSG00000079432	ENSG00000083223	-0.0458	4.187e-25
ENSG00000198028	ENSG00000083223	0.0275	5.429e-25
ENSG00000185591	ENSG00000083223	0.0506	5.512e-25
ENSG00000136870	ENSG00000083223	0.0376	1.192e-24
ENSG00000164048	ENSG00000083223	-0.0321	1.329e-24
ENSG00000103343	ENSG00000083223	-0.0444	1.471e-24
ENSG00000167085	ENSG00000083223	-0.0493	2.419e-24
ENSG00000154957	ENSG00000083223	0.0417	2.596e-24
ENSG00000165684	ENSG00000083223	0.0433	2.642e-24
ENSG00000215421	ENSG00000083223	0.0404	8.421e-24
ENSG00000177683	ENSG00000083223	-0.0416	2.116e-23
ENSG00000178573	ENSG00000083223	0.0145	2.481e-23
ENSG00000083307	ENSG00000083223	0.0262	6.329e-23
ENSG00000152518	ENSG00000083223	-0.0224	9.122e-23
ENSG00000169155	ENSG00000083223	0.0413	9.58e-23
ENSG00000197063	ENSG00000083223	-0.0351	2.35e-22
ENSG00000198945	ENSG00000083223	0.0244	4.305e-22
ENSG00000119950	ENSG00000083223	-0.0256	1.549e-21
ENSG00000152284	ENSG00000083223	-0.0214	2.62e-21
ENSG00000177125	ENSG00000083223	0.0363	3.332e-21
ENSG00000081386	ENSG00000083223	0.0397	5.012e-21
ENSG00000011451	ENSG00000083223	-0.0438	6.064e-21
ENSG00000196597	ENSG00000083223	0.0359	1.466e-20
ENSG00000197037	ENSG00000083223	-0.0426	1.685e-20
ENSG00000152926	ENSG00000083223	0.0219	2.588e-20
ENSG00000176024	ENSG00000083223	0.0318	9.435e-20
ENSG00000112041	ENSG00000083223	0.0424	1.005e-19
ENSG00000148513	ENSG00000083223	0.0209	1.766e-19
ENSG00000115816	ENSG00000083223	0.0455	1.776e-19
ENSG00000197905	ENSG00000083223	-0.0225	2.238e-19
ENSG00000118513	ENSG00000083223	-0.0179	2.358e-19
ENSG00000108788	ENSG00000083223	0.0442	2.585e-19
ENSG00000171786	ENSG00000083223	0.0344	3.483e-19
ENSG00000185122	ENSG00000083223	-0.0423	3.528e-19
ENSG00000173757	ENSG00000083223	0.0319	3.553e-19
ENSG00000158773	ENSG00000083223	-0.0322	3.932e-19
ENSG00000117000	ENSG00000083223	0.0387	5.983e-19
ENSG00000135111	ENSG00000083223	0.0143	8.382e-19
ENSG00000253831	ENSG00000083223	-0.037	9.144e-19
ENSG00000188283	ENSG00000083223	0.0442	1.406e-18
ENSG00000075426	ENSG00000083223	-0.0188	2.173e-18
ENSG00000181220	ENSG00000083223	0.0383	2.391e-18
ENSG00000142599	ENSG00000083223	0.0296	2.683e-18
ENSG00000188785	ENSG00000083223	0.0333	2.744e-18
ENSG00000168769	ENSG00000083223	0.0292	2.978e-18
ENSG00000113580	ENSG00000083223	0.0204	4.141e-18
ENSG00000159387	ENSG00000083223	-0.0226	4.49e-18
ENSG00000186350	ENSG00000083223	0.0223	6.856e-18
ENSG00000178951	ENSG00000083223	0.0376	7.096e-18
ENSG00000197647	ENSG00000083223	0.0296	7.45e-18
ENSG00000082175	ENSG00000083223	-0.018	7.911e-18
ENSG00000009307	ENSG00000083223	-0.0442	8.915e-18
ENSG00000126767	ENSG00000083223	-0.0324	9.086e-18
ENSG00000198963	ENSG00000083223	0.0158	3.402e-17
ENSG00000197841	ENSG00000083223	-0.0342	3.7e-17
ENSG00000087903	ENSG00000083223	-0.0217	3.835e-17
ENSG00000101665	ENSG00000083223	-0.0187	4.784e-17
ENSG00000142611	ENSG00000083223	-0.016	5.032e-17
ENSG00000107175	ENSG00000083223	0.0342	5.843e-17
ENSG00000159882	ENSG00000083223	-0.0336	6.632e-17
ENSG00000073584	ENSG00000083223	-0.0414	9.517e-17
ENSG00000180035	ENSG00000083223	0.0323	1.074e-16
ENSG00000187792	ENSG00000083223	-0.0342	1.116e-16
ENSG00000148516	ENSG00000083223	0.0179	1.265e-16
ENSG00000115112	ENSG00000083223	0.013	1.98e-16
ENSG00000176542	ENSG00000083223	0.0343	2.558e-16
ENSG00000156127	ENSG00000083223	-0.0187	3.645e-16
ENSG00000109320	ENSG00000083223	-0.0286	4.434e-16
ENSG00000137709	ENSG00000083223	0.0225	4.801e-16
ENSG00000204335	ENSG00000083223	0.0216	5.149e-16
ENSG00000100426	ENSG00000083223	0.034	6.354e-16
ENSG00000160224	ENSG00000083223	-0.0253	6.933e-16
ENSG00000096401	ENSG00000083223	0.0421	7.786e-16
ENSG00000181894	ENSG00000083223	-0.0268	9.447e-16
ENSG00000025156	ENSG00000083223	-0.0317	1.113e-15
ENSG00000144747	ENSG00000083223	0.0381	1.221e-15
ENSG00000105722	ENSG00000083223	0.0301	1.224e-15
ENSG00000177045	ENSG00000083223	0.0262	1.484e-15
ENSG00000156853	ENSG00000083223	-0.0298	2.434e-15
ENSG00000178175	ENSG00000083223	-0.0232	2.654e-15
ENSG00000198551	ENSG00000083223	-0.0317	3.548e-15
ENSG00000124766	ENSG00000083223	0.0155	3.724e-15
ENSG00000198429	ENSG00000083223	0.0235	5.722e-15
ENSG00000113916	ENSG00000083223	-0.0158	6.136e-15
ENSG00000033800	ENSG00000083223	0.0385	8.377e-15
ENSG00000186130	ENSG00000083223	0.0309	8.638e-15
ENSG00000170608	ENSG00000083223	0.0233	8.653e-15
ENSG00000134852	ENSG00000083223	-0.0292	9.56e-15
ENSG00000180806	ENSG00000083223	-0.026	1.037e-14
ENSG00000166526	ENSG00000083223	-0.026	1.108e-14
ENSG00000175197	ENSG00000083223	-0.02	1.273e-14
ENSG00000100105	ENSG00000083223	-0.0318	1.287e-14
ENSG00000249709	ENSG00000083223	-0.0273	1.301e-14
ENSG00000198182	ENSG00000083223	-0.0247	1.324e-14
ENSG00000048405	ENSG00000083223	0.0349	1.329e-14
ENSG00000177485	ENSG00000083223	0.03	1.411e-14
ENSG00000136944	ENSG00000083223	0.0169	1.473e-14
ENSG00000184635	ENSG00000083223	-0.0224	1.512e-14
ENSG00000254004	ENSG00000083223	-0.0316	1.967e-14
ENSG00000198839	ENSG00000083223	0.0309	2.387e-14
ENSG00000138375	ENSG00000083223	-0.0319	2.471e-14
ENSG00000109906	ENSG00000083223	0.0148	2.705e-14
ENSG00000167034	ENSG00000083223	0.0129	3.27e-14
ENSG00000019549	ENSG00000083223	0.0149	3.429e-14
ENSG00000086102	ENSG00000083223	0.038	3.501e-14
ENSG00000101115	ENSG00000083223	-0.0146	6.034e-14
ENSG00000171056	ENSG00000083223	-0.0166	6.1e-14
ENSG00000196381	ENSG00000083223	-0.0253	6.636e-14
ENSG00000196150	ENSG00000083223	0.0318	6.991e-14
ENSG00000197937	ENSG00000083223	-0.0245	7.627e-14
ENSG00000123411	ENSG00000083223	-0.0238	8.067e-14
ENSG00000106459	ENSG00000083223	-0.0346	1.072e-13
ENSG00000150907	ENSG00000083223	0.015	1.155e-13
ENSG00000197343	ENSG00000083223	0.0203	1.194e-13
ENSG00000100811	ENSG00000083223	-0.0425	1.224e-13
ENSG00000138378	ENSG00000083223	-0.0146	1.273e-13
ENSG00000161405	ENSG00000083223	0.0191	1.634e-13
ENSG00000177842	ENSG00000083223	-0.0254	1.881e-13
ENSG00000125952	ENSG00000083223	0.0306	2.096e-13
ENSG00000169083	ENSG00000083223	0.0108	2.493e-13
ENSG00000138738	ENSG00000083223	-0.0189	2.891e-13
ENSG00000204946	ENSG00000083223	0.0246	3.431e-13
ENSG00000196456	ENSG00000083223	-0.0265	4.216e-13
ENSG00000196498	ENSG00000083223	0.0265	4.386e-13
ENSG00000139515	ENSG00000083223	-0.0241	5.632e-13
ENSG00000137090	ENSG00000083223	-0.0345	6.054e-13
ENSG00000133794	ENSG00000083223	-0.0182	6.21e-13
ENSG00000108064	ENSG00000083223	-0.0344	7.095e-13
ENSG00000166454	ENSG00000083223	-0.0319	7.461e-13
ENSG00000130182	ENSG00000083223	-0.035	7.989e-13
ENSG00000128604	ENSG00000083290	0.0971	9.391e-111
ENSG00000165512	ENSG00000083290	0.0706	5.299e-77
ENSG00000196757	ENSG00000083290	-0.1025	1.09e-54
ENSG00000074657	ENSG00000083290	0.0584	2.063e-49
ENSG00000102038	ENSG00000083290	0.0477	3.183e-43
ENSG00000178163	ENSG00000083290	0.0471	3.378e-42
ENSG00000167771	ENSG00000083290	0.0612	1.59e-38
ENSG00000115112	ENSG00000083290	0.0374	5.957e-38
ENSG00000143458	ENSG00000083290	0.089	1.303e-34
ENSG00000144218	ENSG00000083290	0.0346	3.122e-34
ENSG00000130856	ENSG00000083290	0.0955	8.814e-34
ENSG00000196628	ENSG00000083290	-0.0418	8.443e-33
ENSG00000183434	ENSG00000083290	-0.1846	1.924e-32
ENSG00000069667	ENSG00000083290	-0.0431	2.962e-32
ENSG00000198963	ENSG00000083290	-0.0405	4.036e-32
ENSG00000112333	ENSG00000083290	0.0744	5.856e-32
ENSG00000188786	ENSG00000083290	0.0895	8.923e-32
ENSG00000106571	ENSG00000083290	-0.0428	9.323e-31
ENSG00000151702	ENSG00000083290	0.0422	1.013e-29
ENSG00000144026	ENSG00000083290	0.069	2.6e-29
ENSG00000204103	ENSG00000083290	0.031	3.647e-28
ENSG00000141040	ENSG00000083290	0.061	1.279e-27
ENSG00000149948	ENSG00000083290	-0.033	1.681e-27
ENSG00000111269	ENSG00000083290	0.0709	2.338e-27
ENSG00000198205	ENSG00000083290	0.052	3.02e-27
ENSG00000160094	ENSG00000083290	0.0652	3.624e-27
ENSG00000043355	ENSG00000083290	-0.0508	4.073e-27
ENSG00000126561	ENSG00000083290	0.0416	4.132e-27
ENSG00000229544	ENSG00000083290	0.052	2.838e-26
ENSG00000132846	ENSG00000083290	-0.0493	7.166e-26
ENSG00000164778	ENSG00000083290	0.0469	1.054e-25
ENSG00000104447	ENSG00000083290	0.0327	2.794e-25
ENSG00000159263	ENSG00000083290	0.036	3.238e-25
ENSG00000076108	ENSG00000083290	-0.0883	4.271e-25
ENSG00000111145	ENSG00000083290	0.0494	4.886e-25
ENSG00000172000	ENSG00000083290	-0.0539	5.499e-25
ENSG00000134317	ENSG00000083290	-0.0471	5.577e-25
ENSG00000156273	ENSG00000083290	0.0632	1.074e-24
ENSG00000176842	ENSG00000083290	0.0477	1.134e-24
ENSG00000120068	ENSG00000083290	0.0536	1.962e-24
ENSG00000197114	ENSG00000083290	-0.0739	2.079e-24
ENSG00000170684	ENSG00000083290	0.0535	2.474e-24
ENSG00000064218	ENSG00000083290	-0.0703	5.102e-24
ENSG00000170689	ENSG00000083290	-0.0399	5.743e-24
ENSG00000066136	ENSG00000083290	-0.0902	9.871e-24
ENSG00000125816	ENSG00000083290	-0.0835	1.204e-23
ENSG00000089225	ENSG00000083290	-0.0432	1.615e-23
ENSG00000020633	ENSG00000083290	0.0304	2.754e-23
ENSG00000005889	ENSG00000083290	0.0735	6.262e-23
ENSG00000169083	ENSG00000083290	0.0266	6.723e-23
ENSG00000159592	ENSG00000083290	-0.1017	1.461e-22
ENSG00000186350	ENSG00000083290	0.0459	3.535e-22
ENSG00000197385	ENSG00000083290	-0.0495	4.34e-22
ENSG00000170166	ENSG00000083290	-0.0651	7.952e-22
ENSG00000155592	ENSG00000083290	0.0677	1.51e-21
ENSG00000143373	ENSG00000083290	0.0778	1.744e-21
ENSG00000121075	ENSG00000083290	0.0464	2.101e-21
ENSG00000152192	ENSG00000083290	-0.0344	3.093e-21
ENSG00000172059	ENSG00000083290	0.04	3.623e-21
ENSG00000141027	ENSG00000083290	0.0832	5.574e-21
ENSG00000130940	ENSG00000083290	-0.0395	5.643e-21
ENSG00000124496	ENSG00000083290	0.0376	6.465e-21
ENSG00000186026	ENSG00000083290	-0.0646	8.158e-21
ENSG00000108175	ENSG00000083290	-0.0465	1.069e-20
ENSG00000132170	ENSG00000083290	-0.0281	1.116e-20
ENSG00000184939	ENSG00000083290	0.0638	1.153e-20
ENSG00000187140	ENSG00000083290	0.0516	1.231e-20
ENSG00000198182	ENSG00000083290	-0.0544	1.836e-20
ENSG00000169136	ENSG00000083290	0.0337	2.97e-20
ENSG00000151623	ENSG00000083290	-0.0331	3.646e-20
ENSG00000168813	ENSG00000083290	-0.0688	4.553e-20
ENSG00000129028	ENSG00000083290	0.0595	5.28e-20
ENSG00000196233	ENSG00000083290	0.0774	6.538e-20
ENSG00000189298	ENSG00000083290	0.0722	7.636e-20
ENSG00000148143	ENSG00000083290	-0.0338	1.071e-19
ENSG00000125850	ENSG00000083290	0.0564	3.615e-19
ENSG00000139083	ENSG00000083290	-0.0514	4.634e-19
ENSG00000181220	ENSG00000083290	0.0709	1.179e-18
ENSG00000188994	ENSG00000083290	-0.068	1.232e-18
ENSG00000173757	ENSG00000083290	0.0576	1.284e-18
ENSG00000043039	ENSG00000083290	0.0348	1.486e-18
ENSG00000085274	ENSG00000083290	-0.0792	2.43e-18
ENSG00000134107	ENSG00000083290	0.0304	2.613e-18
ENSG00000165259	ENSG00000083290	0.0404	2.617e-18
ENSG00000214575	ENSG00000083290	-0.0331	2.629e-18
ENSG00000167157	ENSG00000083290	0.0362	2.826e-18
ENSG00000128573	ENSG00000083290	0.029	9.484e-18
ENSG00000157554	ENSG00000083290	-0.0298	1.411e-17
ENSG00000133250	ENSG00000083290	0.0672	4.165e-17
ENSG00000118526	ENSG00000083290	-0.0354	4.393e-17
ENSG00000119725	ENSG00000083290	0.0719	6.456e-17
ENSG00000114853	ENSG00000083290	0.0449	7.208e-17
ENSG00000167840	ENSG00000083290	-0.05	8.269e-17
ENSG00000184486	ENSG00000083290	-0.0367	1.008e-16
ENSG00000179528	ENSG00000083290	-0.046	1.049e-16
ENSG00000169594	ENSG00000083290	0.0287	1.118e-16
ENSG00000108001	ENSG00000083290	-0.0289	1.512e-16
ENSG00000071564	ENSG00000083290	-0.0614	1.82e-16
ENSG00000136574	ENSG00000083290	0.0286	1.938e-16
ENSG00000221994	ENSG00000083290	0.0463	2.053e-16
ENSG00000197128	ENSG00000083290	-0.0425	2.231e-16
ENSG00000029153	ENSG00000083290	0.0334	2.483e-16
ENSG00000109906	ENSG00000083290	0.029	3.603e-16
ENSG00000174738	ENSG00000083290	-0.0466	3.69e-16
ENSG00000177508	ENSG00000083290	-0.0291	4.107e-16
ENSG00000138738	ENSG00000083290	0.0386	4.215e-16
ENSG00000123388	ENSG00000083290	0.0454	4.271e-16
ENSG00000176692	ENSG00000083290	-0.0347	4.473e-16
ENSG00000243660	ENSG00000083290	0.0556	5.994e-16
ENSG00000131127	ENSG00000083290	0.0428	9.724e-16
ENSG00000180806	ENSG00000083290	0.049	1.84e-15
ENSG00000071655	ENSG00000083290	0.0623	2.045e-15
ENSG00000181666	ENSG00000083290	0.0562	3.103e-15
ENSG00000067082	ENSG00000083290	-0.0393	5.317e-15
ENSG00000122859	ENSG00000083290	-0.0691	6.035e-15
ENSG00000104177	ENSG00000083290	0.0278	6.471e-15
ENSG00000123405	ENSG00000083290	0.0306	6.818e-15
ENSG00000171940	ENSG00000083290	-0.0437	1.263e-14
ENSG00000069011	ENSG00000083290	-0.021	1.642e-14
ENSG00000153207	ENSG00000083290	0.0604	1.837e-14
ENSG00000067646	ENSG00000083290	0.0146	2.13e-14
ENSG00000089775	ENSG00000083290	0.0667	2.459e-14
ENSG00000185947	ENSG00000083290	-0.0524	2.485e-14
ENSG00000106948	ENSG00000083290	-0.0375	2.809e-14
ENSG00000124831	ENSG00000083290	-0.052	3.989e-14
ENSG00000196605	ENSG00000083290	0.0505	4.117e-14
ENSG00000176946	ENSG00000083290	0.0598	4.492e-14
ENSG00000091831	ENSG00000083290	0.0225	4.572e-14
ENSG00000102870	ENSG00000083290	0.0468	4.625e-14
ENSG00000261787	ENSG00000083290	0.053	5.835e-14
ENSG00000180257	ENSG00000083290	-0.0499	6.543e-14
ENSG00000175592	ENSG00000083290	-0.0275	1.03e-13
ENSG00000185591	ENSG00000083290	-0.0667	1.179e-13
ENSG00000155545	ENSG00000083290	0.0542	1.267e-13
ENSG00000148516	ENSG00000083290	-0.0294	1.51e-13
ENSG00000164684	ENSG00000083290	0.022	2.073e-13
ENSG00000055609	ENSG00000083290	-0.0598	2.342e-13
ENSG00000179930	ENSG00000083290	-0.0645	2.364e-13
ENSG00000083828	ENSG00000083290	0.0481	2.551e-13
ENSG00000115738	ENSG00000083290	0.0226	2.707e-13
ENSG00000162924	ENSG00000083290	-0.0496	2.95e-13
ENSG00000175387	ENSG00000083290	0.074	3.212e-13
ENSG00000165684	ENSG00000083290	0.0568	3.799e-13
ENSG00000197497	ENSG00000083290	-0.0511	3.863e-13
ENSG00000128709	ENSG00000083290	0.0427	3.963e-13
ENSG00000130675	ENSG00000083290	-0.0354	4.491e-13
ENSG00000131848	ENSG00000083290	-0.046	4.519e-13
ENSG00000186918	ENSG00000083290	-0.0353	4.852e-13
ENSG00000161277	ENSG00000083290	0.0486	6.955e-13
ENSG00000005513	ENSG00000083290	-0.0269	7.654e-13
ENSG00000188070	ENSG00000083290	-0.0415	7.921e-13
ENSG00000105497	ENSG00000083290	0.0378	7.951e-13
ENSG00000134595	ENSG00000083290	0.0402	8.761e-13
ENSG00000155545	ENSG00000083312	0.0745	7.222e-90
ENSG00000072364	ENSG00000083312	0.0869	2.331e-84
ENSG00000154727	ENSG00000083312	0.0718	9.413e-58
ENSG00000118217	ENSG00000083312	0.062	1.421e-54
ENSG00000010244	ENSG00000083312	0.0823	4.233e-51
ENSG00000185129	ENSG00000083312	0.0497	2.388e-50
ENSG00000067955	ENSG00000083312	0.0501	1.553e-46
ENSG00000153207	ENSG00000083312	0.0554	8.526e-44
ENSG00000235109	ENSG00000083312	0.0306	9.221e-44
ENSG00000169016	ENSG00000083312	0.0505	2.586e-41
ENSG00000134852	ENSG00000083312	0.0471	3.147e-41
ENSG00000179965	ENSG00000083312	0.0458	1.337e-40
ENSG00000065970	ENSG00000083312	-0.0463	2.756e-39
ENSG00000078043	ENSG00000083312	-0.047	1.314e-38
ENSG00000119950	ENSG00000083312	-0.0323	3.829e-38
intercept	ENSG00000083312	0.7272	7.657e-38
ENSG00000204611	ENSG00000083312	0.0461	4.718e-36
ENSG00000139083	ENSG00000083312	-0.0357	2.055e-34
ENSG00000066422	ENSG00000083312	0.0548	1.274e-33
ENSG00000178175	ENSG00000083312	0.0325	8.565e-33
ENSG00000116604	ENSG00000083312	-0.0421	1.948e-30
ENSG00000106261	ENSG00000083312	-0.0489	3.67e-30
ENSG00000177888	ENSG00000083312	0.0397	5.537e-30
ENSG00000100219	ENSG00000083312	-0.0285	9.154e-30
ENSG00000163939	ENSG00000083312	0.051	1.095e-29
ENSG00000164104	ENSG00000083312	-0.0335	2.324e-29
ENSG00000115415	ENSG00000083312	0.0303	2.534e-29
ENSG00000196233	ENSG00000083312	0.0478	8.451e-29
ENSG00000054267	ENSG00000083312	-0.0517	4.832e-27
ENSG00000198740	ENSG00000083312	-0.0386	6.222e-27
ENSG00000197808	ENSG00000083312	0.0385	6.647e-27
ENSG00000173545	ENSG00000083312	0.0411	1.26e-26
ENSG00000133794	ENSG00000083312	-0.025	1.929e-26
ENSG00000064490	ENSG00000083312	-0.0416	2.214e-26
ENSG00000197063	ENSG00000083312	0.0354	5.055e-26
ENSG00000134954	ENSG00000083312	0.0182	5.311e-25
ENSG00000198546	ENSG00000083312	-0.0373	5.782e-25
ENSG00000196967	ENSG00000083312	-0.0349	8.519e-25
ENSG00000171291	ENSG00000083312	-0.0251	1.565e-24
ENSG00000175395	ENSG00000083312	-0.0331	2.238e-24
ENSG00000140548	ENSG00000083312	-0.0329	2.937e-24
ENSG00000175745	ENSG00000083312	0.0152	5.28e-24
ENSG00000092203	ENSG00000083312	0.0508	1.172e-23
ENSG00000198146	ENSG00000083312	0.0384	2.613e-23
ENSG00000066336	ENSG00000083312	-0.0247	4.318e-23
ENSG00000106052	ENSG00000083312	0.0427	4.857e-23
ENSG00000131848	ENSG00000083312	0.0313	2.273e-22
ENSG00000164463	ENSG00000083312	0.0344	6.289e-22
ENSG00000167157	ENSG00000083312	-0.0202	7.14e-22
ENSG00000164048	ENSG00000083312	0.0278	1.188e-21
ENSG00000213928	ENSG00000083312	-0.0262	2.357e-21
ENSG00000070444	ENSG00000083312	0.0378	2.418e-21
ENSG00000007372	ENSG00000083312	-0.018	4.865e-21
ENSG00000204920	ENSG00000083312	-0.0274	4.913e-21
ENSG00000198517	ENSG00000083312	0.0258	7.182e-21
ENSG00000152433	ENSG00000083312	-0.0305	2.309e-20
ENSG00000170260	ENSG00000083312	-0.0365	2.478e-20
ENSG00000204519	ENSG00000083312	0.0313	3.577e-20
ENSG00000009307	ENSG00000083312	0.044	3.998e-20
ENSG00000124920	ENSG00000083312	-0.0143	5.013e-20
ENSG00000148737	ENSG00000083312	-0.021	5.43e-20
ENSG00000151650	ENSG00000083312	-0.0238	8.934e-20
ENSG00000256223	ENSG00000083312	-0.0218	1.184e-19
ENSG00000168610	ENSG00000083312	0.0304	1.587e-19
ENSG00000181722	ENSG00000083312	-0.0196	4.255e-19
ENSG00000105136	ENSG00000083312	0.0344	7.868e-19
ENSG00000180535	ENSG00000083312	0.0261	8.565e-19
ENSG00000166949	ENSG00000083312	-0.0177	1.369e-18
ENSG00000095794	ENSG00000083312	0.0233	1.506e-18
ENSG00000005889	ENSG00000083312	0.0331	1.89e-18
ENSG00000088881	ENSG00000083312	0.0175	3.518e-18
ENSG00000170577	ENSG00000083312	0.0152	1.281e-17
ENSG00000197343	ENSG00000083312	0.0217	1.347e-17
ENSG00000174332	ENSG00000083312	0.0219	2.203e-17
ENSG00000087510	ENSG00000083312	-0.0144	2.498e-17
ENSG00000184481	ENSG00000083312	-0.0237	2.935e-17
ENSG00000137270	ENSG00000083312	0.0284	3.851e-17
ENSG00000153560	ENSG00000083312	0.036	3.959e-17
ENSG00000105967	ENSG00000083312	0.0151	3.979e-17
ENSG00000147421	ENSG00000083312	0.0279	4.35e-17
ENSG00000137203	ENSG00000083312	0.013	5.945e-17
ENSG00000108175	ENSG00000083312	-0.021	7.786e-17
ENSG00000131931	ENSG00000083312	-0.0355	7.817e-17
ENSG00000156127	ENSG00000083312	0.0177	8.166e-17
ENSG00000185252	ENSG00000083312	0.0301	1.314e-16
ENSG00000136630	ENSG00000083312	0.0156	1.406e-16
ENSG00000172845	ENSG00000083312	0.0421	1.423e-16
ENSG00000178403	ENSG00000083312	0.0231	1.732e-16
ENSG00000179348	ENSG00000083312	-0.012	1.994e-16
ENSG00000152784	ENSG00000083312	-0.0134	3.951e-16
ENSG00000120738	ENSG00000083312	-0.0109	4.521e-16
ENSG00000170325	ENSG00000083312	0.03	5.745e-16
ENSG00000109705	ENSG00000083312	-0.022	5.885e-16
ENSG00000189299	ENSG00000083312	-0.0411	7.791e-16
ENSG00000143437	ENSG00000083312	0.034	8.892e-16
ENSG00000198346	ENSG00000083312	0.0247	1.041e-15
ENSG00000171163	ENSG00000083312	0.0279	1.559e-15
ENSG00000057657	ENSG00000083312	-0.013	2.356e-15
ENSG00000128272	ENSG00000083312	0.0285	2.389e-15
ENSG00000170485	ENSG00000083312	0.0136	2.486e-15
ENSG00000196214	ENSG00000083312	-0.037	2.509e-15
ENSG00000049618	ENSG00000083312	-0.0331	2.56e-15
ENSG00000154957	ENSG00000083312	0.0301	2.587e-15
ENSG00000110693	ENSG00000083312	-0.0141	2.867e-15
ENSG00000197385	ENSG00000083312	-0.0205	2.956e-15
ENSG00000143190	ENSG00000083312	0.03	3.098e-15
ENSG00000144355	ENSG00000083312	-0.0186	4.002e-15
ENSG00000082641	ENSG00000083312	0.0261	4.011e-15
ENSG00000105722	ENSG00000083312	0.0272	7.027e-15
ENSG00000180357	ENSG00000083312	-0.0295	7.624e-15
ENSG00000177311	ENSG00000083312	0.0189	8.373e-15
ENSG00000062194	ENSG00000083312	0.0406	9.376e-15
ENSG00000183734	ENSG00000083312	0.0169	9.538e-15
ENSG00000169297	ENSG00000083312	0.0176	1.179e-14
ENSG00000137309	ENSG00000083312	0.019	1.535e-14
ENSG00000275410	ENSG00000083312	-0.016	2.034e-14
ENSG00000132846	ENSG00000083312	0.0181	2.663e-14
ENSG00000117475	ENSG00000083312	-0.0297	2.75e-14
ENSG00000196152	ENSG00000083312	-0.0253	3.679e-14
ENSG00000113580	ENSG00000083312	0.0165	4.255e-14
ENSG00000089225	ENSG00000083312	-0.0165	4.297e-14
ENSG00000105717	ENSG00000083312	-0.0199	4.597e-14
ENSG00000168826	ENSG00000083312	0.028	4.782e-14
ENSG00000123268	ENSG00000083312	-0.032	5.646e-14
ENSG00000184436	ENSG00000083312	-0.0309	5.738e-14
ENSG00000187607	ENSG00000083312	0.0249	5.968e-14
ENSG00000164683	ENSG00000083312	0.0117	6.107e-14
ENSG00000101412	ENSG00000083312	0.0203	6.183e-14
ENSG00000153879	ENSG00000083312	-0.0285	6.382e-14
ENSG00000115355	ENSG00000083312	0.0197	6.557e-14
ENSG00000139154	ENSG00000083312	-0.0271	1.584e-13
ENSG00000181007	ENSG00000083312	0.0201	1.811e-13
ENSG00000174796	ENSG00000083312	-0.0326	1.827e-13
ENSG00000102974	ENSG00000083312	-0.0348	1.919e-13
ENSG00000215421	ENSG00000083312	-0.0273	2.283e-13
ENSG00000150347	ENSG00000083312	-0.0138	2.289e-13
ENSG00000106948	ENSG00000083312	0.0181	3.839e-13
ENSG00000032219	ENSG00000083312	-0.0299	4.147e-13
ENSG00000168214	ENSG00000083312	0.025	4.31e-13
ENSG00000119042	ENSG00000083312	0.0138	4.997e-13
ENSG00000102901	ENSG00000083312	-0.0263	7.773e-13
ENSG00000179111	ENSG00000083312	-0.0188	9.874e-13
ENSG00000082641	ENSG00000083444	0.1735	6.534e-217
ENSG00000118217	ENSG00000083444	0.1884	6.709e-179
ENSG00000198715	ENSG00000083444	0.0888	4.037e-129
ENSG00000078043	ENSG00000083444	0.1191	4.523e-88
intercept	ENSG00000083444	1.6313	4.92e-68
ENSG00000136770	ENSG00000083444	0.0768	4.583e-64
ENSG00000108509	ENSG00000083444	0.0839	7.862e-45
ENSG00000124831	ENSG00000083444	0.0797	1.562e-43
ENSG00000153879	ENSG00000083444	-0.0866	3.639e-43
ENSG00000221869	ENSG00000083444	0.0373	2.272e-39
ENSG00000184677	ENSG00000083444	0.0834	2.511e-39
ENSG00000179456	ENSG00000083444	-0.0495	7.495e-38
ENSG00000116604	ENSG00000083444	-0.0779	1.141e-37
ENSG00000139083	ENSG00000083444	-0.0613	4.904e-37
ENSG00000167085	ENSG00000083444	0.0944	7.013e-37
ENSG00000131788	ENSG00000083444	0.0682	2.33e-33
ENSG00000050344	ENSG00000083444	0.0376	3.908e-33
ENSG00000179195	ENSG00000083444	-0.0704	2.676e-31
ENSG00000164684	ENSG00000083444	-0.0289	9.426e-31
ENSG00000167625	ENSG00000083444	0.0818	2.694e-30
ENSG00000117000	ENSG00000083444	0.0759	7.113e-30
ENSG00000169554	ENSG00000083444	0.0365	1.48e-29
ENSG00000165030	ENSG00000083444	0.0409	1.525e-29
ENSG00000170265	ENSG00000083444	0.0784	2.023e-29
ENSG00000102974	ENSG00000083444	-0.0877	3.825e-29
ENSG00000089775	ENSG00000083444	0.0811	1.76e-28
ENSG00000215421	ENSG00000083444	-0.0679	3.395e-28
ENSG00000160113	ENSG00000083444	0.0542	3.413e-28
ENSG00000230797	ENSG00000083444	0.054	4.585e-28
ENSG00000102870	ENSG00000083444	-0.0571	5.063e-28
ENSG00000146592	ENSG00000083444	0.0267	8.528e-28
ENSG00000165804	ENSG00000083444	-0.044	4.3e-27
ENSG00000101057	ENSG00000083444	0.0412	2.223e-26
ENSG00000170608	ENSG00000083444	-0.0486	7.253e-26
ENSG00000179981	ENSG00000083444	0.0425	9.598e-26
ENSG00000164736	ENSG00000083444	0.0394	1.156e-25
ENSG00000205927	ENSG00000083444	-0.0451	1.736e-25
ENSG00000184436	ENSG00000083444	-0.0708	2.85e-25
ENSG00000151500	ENSG00000083444	-0.064	8.172e-25
ENSG00000141002	ENSG00000083444	0.0772	1.353e-24
ENSG00000075426	ENSG00000083444	0.0338	2.013e-24
ENSG00000255009	ENSG00000083444	-0.2465	2.244e-24
ENSG00000121297	ENSG00000083444	0.0292	6.525e-24
ENSG00000141644	ENSG00000083444	-0.0731	9.538e-24
ENSG00000112365	ENSG00000083444	-0.0647	1.147e-23
ENSG00000125952	ENSG00000083444	-0.0636	3.343e-23
ENSG00000244405	ENSG00000083444	0.03	1.31e-22
ENSG00000137309	ENSG00000083444	-0.04	1.463e-22
ENSG00000072310	ENSG00000083444	0.0346	3.546e-22
ENSG00000048405	ENSG00000083444	0.0673	4.172e-22
ENSG00000102038	ENSG00000083444	0.028	4.348e-22
ENSG00000130522	ENSG00000083444	-0.043	2.78e-21
ENSG00000117713	ENSG00000083444	0.0696	3.466e-21
ENSG00000196652	ENSG00000083444	-0.0726	4.352e-21
ENSG00000185551	ENSG00000083444	-0.0269	6.566e-21
ENSG00000117036	ENSG00000083444	-0.0537	6.736e-21
ENSG00000138375	ENSG00000083444	0.0601	9.313e-21
ENSG00000172379	ENSG00000083444	-0.0238	1.296e-20
ENSG00000076108	ENSG00000083444	-0.0662	1.755e-20
ENSG00000182158	ENSG00000083444	0.0391	2.23e-20
ENSG00000182979	ENSG00000083444	-0.0644	3.006e-20
ENSG00000155090	ENSG00000083444	0.0341	3.191e-20
ENSG00000173153	ENSG00000083444	-0.0528	4.079e-20
ENSG00000184221	ENSG00000083444	0.0382	5.435e-20
ENSG00000181896	ENSG00000083444	-0.0601	1.268e-19
ENSG00000064961	ENSG00000083444	0.0502	3.989e-19
ENSG00000151702	ENSG00000083444	0.0278	4.197e-19
ENSG00000198131	ENSG00000083444	0.0416	7.46e-19
ENSG00000167182	ENSG00000083444	-0.0633	7.799e-19
ENSG00000071655	ENSG00000083444	0.0582	8.101e-19
ENSG00000167685	ENSG00000083444	-0.0593	1.663e-18
ENSG00000005513	ENSG00000083444	0.0275	2.068e-18
ENSG00000180828	ENSG00000083444	-0.0324	2.099e-18
ENSG00000126003	ENSG00000083444	-0.046	2.155e-18
ENSG00000125846	ENSG00000083444	0.0551	2.458e-18
ENSG00000157557	ENSG00000083444	-0.0264	4.627e-18
ENSG00000116793	ENSG00000083444	0.042	5.586e-18
ENSG00000197566	ENSG00000083444	-0.0501	6.148e-18
ENSG00000157613	ENSG00000083444	0.0212	4.255e-17
ENSG00000198160	ENSG00000083444	-0.0629	9.381e-17
ENSG00000142599	ENSG00000083444	0.0432	1.144e-16
ENSG00000139613	ENSG00000083444	0.0607	1.195e-16
ENSG00000131721	ENSG00000083444	0.045	1.285e-16
ENSG00000120690	ENSG00000083444	-0.0409	1.35e-16
ENSG00000105516	ENSG00000083444	0.0371	2.165e-16
ENSG00000140382	ENSG00000083444	0.0529	2.192e-16
ENSG00000196700	ENSG00000083444	-0.0371	2.48e-16
ENSG00000186918	ENSG00000083444	0.0333	3.214e-16
ENSG00000175279	ENSG00000083444	0.0451	3.802e-16
ENSG00000141027	ENSG00000083444	-0.06	5.941e-16
ENSG00000144747	ENSG00000083444	0.0591	6.563e-16
ENSG00000204859	ENSG00000083444	0.0514	7.028e-16
ENSG00000143995	ENSG00000083444	0.0226	8.219e-16
ENSG00000177888	ENSG00000083444	-0.0463	1.039e-15
ENSG00000197024	ENSG00000083444	-0.0513	1.052e-15
ENSG00000174197	ENSG00000083444	-0.0507	1.124e-15
ENSG00000081189	ENSG00000083444	0.0213	1.155e-15
ENSG00000171467	ENSG00000083444	0.0446	1.356e-15
ENSG00000212993	ENSG00000083444	-0.0386	1.37e-15
ENSG00000171223	ENSG00000083444	-0.0295	1.743e-15
ENSG00000147789	ENSG00000083444	0.0653	2.077e-15
ENSG00000278570	ENSG00000083444	-0.0594	2.569e-15
ENSG00000198963	ENSG00000083444	-0.0226	3.401e-15
ENSG00000109101	ENSG00000083444	-0.0462	3.831e-15
ENSG00000185668	ENSG00000083444	-0.0328	4.681e-15
ENSG00000112238	ENSG00000083444	0.0436	5.042e-15
ENSG00000028277	ENSG00000083444	-0.0219	5.311e-15
ENSG00000113387	ENSG00000083444	0.048	6.609e-15
ENSG00000092607	ENSG00000083444	0.0228	6.704e-15
ENSG00000086102	ENSG00000083444	-0.0599	7.133e-15
ENSG00000137203	ENSG00000083444	-0.02	9.014e-15
ENSG00000087510	ENSG00000083444	0.0217	1.011e-14
ENSG00000233608	ENSG00000083444	-0.0265	1.175e-14
ENSG00000185669	ENSG00000083444	-0.0327	1.523e-14
ENSG00000278129	ENSG00000083444	-0.0532	1.638e-14
ENSG00000171476	ENSG00000083444	-0.0185	1.724e-14
ENSG00000185129	ENSG00000083444	-0.0421	2.039e-14
ENSG00000079432	ENSG00000083444	-0.0517	2.754e-14
ENSG00000186496	ENSG00000083444	-0.0429	3.51e-14
ENSG00000100968	ENSG00000083444	0.0207	4.111e-14
ENSG00000053254	ENSG00000083444	0.0344	4.269e-14
ENSG00000204519	ENSG00000083444	-0.0425	4.603e-14
ENSG00000196670	ENSG00000083444	-0.048	5.004e-14
ENSG00000073584	ENSG00000083444	0.0576	5.581e-14
ENSG00000116731	ENSG00000083444	0.0488	5.715e-14
ENSG00000125798	ENSG00000083444	-0.0255	8.687e-14
ENSG00000197343	ENSG00000083444	-0.0312	1.21e-13
ENSG00000043355	ENSG00000083444	-0.0292	1.237e-13
ENSG00000163909	ENSG00000083444	0.0244	1.334e-13
ENSG00000173039	ENSG00000083444	0.054	1.449e-13
ENSG00000112333	ENSG00000083444	-0.0391	1.59e-13
ENSG00000143178	ENSG00000083444	0.0358	2.408e-13
ENSG00000245848	ENSG00000083444	0.0218	2.554e-13
ENSG00000179772	ENSG00000083444	0.0348	3.243e-13
ENSG00000064490	ENSG00000083444	0.0467	5.464e-13
ENSG00000196458	ENSG00000083444	0.0369	6.086e-13
ENSG00000025156	ENSG00000083444	0.0433	9.231e-13
ENSG00000196092	ENSG00000083454	0.1277	2.82e-147
ENSG00000011590	ENSG00000083454	0.1137	7.673e-66
ENSG00000161405	ENSG00000083454	0.0979	1.618e-51
ENSG00000066336	ENSG00000083454	-0.0987	5.35e-49
ENSG00000130751	ENSG00000083454	0.0886	4.379e-46
ENSG00000059378	ENSG00000083454	0.0848	2.118e-41
ENSG00000006047	ENSG00000083454	0.0716	2.298e-41
ENSG00000161940	ENSG00000083454	-0.0867	1.701e-40
ENSG00000163795	ENSG00000083454	-0.11	2.713e-40
ENSG00000196700	ENSG00000083454	0.096	5.289e-39
ENSG00000137273	ENSG00000083454	0.067	2.522e-35
ENSG00000197385	ENSG00000083454	0.0853	2.048e-34
ENSG00000122877	ENSG00000083454	-0.0541	8.65e-34
ENSG00000174306	ENSG00000083454	0.104	1.577e-32
ENSG00000141510	ENSG00000083454	0.0624	6.318e-31
ENSG00000102935	ENSG00000083454	-0.0676	9.581e-31
ENSG00000122859	ENSG00000083454	-0.1375	3.479e-30
ENSG00000078900	ENSG00000083454	0.0542	5.143e-30
ENSG00000133740	ENSG00000083454	0.0881	3.635e-29
ENSG00000166949	ENSG00000083454	0.0594	3.854e-28
ENSG00000141027	ENSG00000083454	0.1314	1.008e-27
ENSG00000181722	ENSG00000083454	0.0641	2.137e-27
ENSG00000177374	ENSG00000083454	0.0528	3.218e-27
ENSG00000109705	ENSG00000083454	-0.0772	5.144e-26
ENSG00000184937	ENSG00000083454	0.0496	5.381e-26
ENSG00000153814	ENSG00000083454	0.0593	5.543e-26
ENSG00000154655	ENSG00000083454	-0.0573	1.061e-25
ENSG00000073861	ENSG00000083454	0.0688	2.713e-25
ENSG00000229809	ENSG00000083454	0.1018	3.69e-25
ENSG00000170561	ENSG00000083454	-0.045	5.663e-25
ENSG00000179930	ENSG00000083454	-0.1236	6.342e-25
ENSG00000179348	ENSG00000083454	0.0402	1.246e-24
ENSG00000187815	ENSG00000083454	0.0776	2.786e-24
ENSG00000184436	ENSG00000083454	-0.1123	3.394e-24
ENSG00000213347	ENSG00000083454	-0.0749	3.525e-24
ENSG00000172201	ENSG00000083454	-0.0412	5.437e-24
ENSG00000129534	ENSG00000083454	0.0922	4.37e-23
ENSG00000133794	ENSG00000083454	0.0616	1.588e-22
ENSG00000166823	ENSG00000083454	0.0684	2.172e-21
ENSG00000007372	ENSG00000083454	0.0486	2.674e-21
ENSG00000176083	ENSG00000083454	-0.0572	8.017e-21
ENSG00000185669	ENSG00000083454	0.0644	1.205e-20
ENSG00000197937	ENSG00000083454	-0.0759	1.864e-20
ENSG00000112182	ENSG00000083454	0.0468	2.153e-20
ENSG00000186103	ENSG00000083454	0.1362	3.186e-20
ENSG00000078246	ENSG00000083454	-0.0815	6.416e-20
ENSG00000121075	ENSG00000083454	-0.0604	9.629e-20
ENSG00000179588	ENSG00000083454	-0.064	1.094e-19
ENSG00000120669	ENSG00000083454	0.049	1.416e-19
ENSG00000176165	ENSG00000083454	-0.0428	2.05e-19
ENSG00000120963	ENSG00000083454	0.091	2.31e-19
ENSG00000156925	ENSG00000083454	-0.0667	3.833e-19
ENSG00000123095	ENSG00000083454	0.0331	5.315e-19
ENSG00000160224	ENSG00000083454	0.0697	5.788e-19
ENSG00000160094	ENSG00000083454	-0.0725	1.086e-18
ENSG00000122778	ENSG00000083454	0.056	1.295e-18
ENSG00000186376	ENSG00000083454	-0.0778	1.398e-18
ENSG00000105497	ENSG00000083454	0.0632	1.426e-18
ENSG00000170100	ENSG00000083454	-0.0787	2.226e-18
ENSG00000172000	ENSG00000083454	0.0617	4.009e-18
ENSG00000266265	ENSG00000083454	-0.107	5.246e-18
ENSG00000170166	ENSG00000083454	0.0797	5.63e-18
ENSG00000177888	ENSG00000083454	0.0809	6.72e-18
ENSG00000123388	ENSG00000083454	0.0654	7.393e-18
ENSG00000128604	ENSG00000083454	0.0505	9.919e-18
ENSG00000149054	ENSG00000083454	0.0504	9.936e-18
ENSG00000120690	ENSG00000083454	-0.0681	2.303e-17
ENSG00000173875	ENSG00000083454	0.1078	3.464e-17
ENSG00000144331	ENSG00000083454	0.043	3.695e-17
ENSG00000184939	ENSG00000083454	-0.0777	7.318e-17
ENSG00000110693	ENSG00000083454	-0.04	7.687e-17
ENSG00000171476	ENSG00000083454	-0.0325	1.205e-16
ENSG00000187140	ENSG00000083454	0.0624	1.244e-16
ENSG00000186020	ENSG00000083454	0.0875	1.721e-16
ENSG00000145908	ENSG00000083454	-0.0362	1.984e-16
ENSG00000155966	ENSG00000083454	0.0344	2.085e-16
ENSG00000198131	ENSG00000083454	0.062	3.766e-16
ENSG00000025434	ENSG00000083454	-0.0496	3.949e-16
ENSG00000205857	ENSG00000083454	0.1461	4.92e-16
ENSG00000186487	ENSG00000083454	0.0578	5.14e-16
ENSG00000189299	ENSG00000083454	-0.1109	6.141e-16
ENSG00000019485	ENSG00000083454	0.06	7.227e-16
ENSG00000138378	ENSG00000083454	0.0396	7.716e-16
ENSG00000196172	ENSG00000083454	0.0565	7.996e-16
ENSG00000164438	ENSG00000083454	0.0671	1.231e-15
ENSG00000116017	ENSG00000083454	-0.0544	1.641e-15
ENSG00000178177	ENSG00000083454	-0.0752	2.37e-15
ENSG00000112561	ENSG00000083454	-0.0515	2.669e-15
ENSG00000118217	ENSG00000083454	0.0844	2.986e-15
ENSG00000050344	ENSG00000083454	0.04	3.993e-15
ENSG00000179388	ENSG00000083454	0.0335	5.648e-15
ENSG00000137309	ENSG00000083454	0.0517	6.643e-15
ENSG00000101126	ENSG00000083454	-0.0979	7.099e-15
ENSG00000186130	ENSG00000083454	-0.0774	7.118e-15
ENSG00000124766	ENSG00000083454	0.0377	1.604e-14
ENSG00000138073	ENSG00000083454	0.0799	2.138e-14
ENSG00000173039	ENSG00000083454	-0.0905	2.347e-14
ENSG00000111049	ENSG00000083454	0.1192	2.454e-14
ENSG00000122386	ENSG00000083454	-0.0649	2.979e-14
ENSG00000037965	ENSG00000083454	0.0603	2.99e-14
ENSG00000108788	ENSG00000083454	0.0932	3.114e-14
ENSG00000083828	ENSG00000083454	0.0678	3.372e-14
ENSG00000152518	ENSG00000083454	-0.043	4.411e-14
ENSG00000107807	ENSG00000083454	0.0549	4.426e-14
ENSG00000204519	ENSG00000083454	0.0687	5.659e-14
ENSG00000112033	ENSG00000083454	-0.0546	9.85e-14
ENSG00000167785	ENSG00000083454	0.0368	1.229e-13
ENSG00000170322	ENSG00000083454	-0.0787	1.647e-13
ENSG00000091831	ENSG00000083454	-0.03	1.759e-13
ENSG00000119547	ENSG00000083454	0.0337	2.948e-13
ENSG00000136451	ENSG00000083454	-0.083	3.254e-13
ENSG00000148516	ENSG00000083454	-0.0394	3.361e-13
ENSG00000196233	ENSG00000083454	0.0837	3.783e-13
ENSG00000183309	ENSG00000083454	0.0283	4.61e-13
ENSG00000116132	ENSG00000083454	0.029	4.61e-13
ENSG00000182568	ENSG00000083454	0.0316	5.74e-13
ENSG00000116793	ENSG00000083454	0.0568	6.588e-13
ENSG00000100426	ENSG00000083454	0.0755	6.778e-13
ENSG00000143867	ENSG00000083454	0.0365	6.82e-13
ENSG00000187079	ENSG00000083454	0.0446	7.64e-13
ENSG00000090612	ENSG00000083454	-0.071	8.234e-13
ENSG00000169689	ENSG00000083457	0.1298	3.834e-134
ENSG00000108509	ENSG00000083457	0.1109	9.133e-89
ENSG00000167840	ENSG00000083457	0.0889	8.875e-81
ENSG00000105698	ENSG00000083457	0.0979	4.567e-57
ENSG00000174282	ENSG00000083457	0.0877	5.182e-55
ENSG00000143437	ENSG00000083457	-0.095	1.823e-48
ENSG00000122034	ENSG00000083457	0.0806	6.682e-47
ENSG00000085274	ENSG00000083457	0.1	1.165e-45
ENSG00000120963	ENSG00000083457	0.0798	2.507e-43
ENSG00000108312	ENSG00000083457	-0.0945	2.782e-42
ENSG00000127528	ENSG00000083457	-0.034	1.266e-40
ENSG00000243678	ENSG00000083457	0.0716	2.218e-39
ENSG00000185669	ENSG00000083457	0.0506	1.6e-37
ENSG00000078043	ENSG00000083457	-0.0693	8.959e-36
ENSG00000177045	ENSG00000083457	-0.058	4.211e-35
ENSG00000124766	ENSG00000083457	0.0347	4.426e-35
ENSG00000065029	ENSG00000083457	0.0699	1.654e-34
ENSG00000105967	ENSG00000083457	0.0333	8.521e-34
ENSG00000157514	ENSG00000083457	0.029	7.386e-32
ENSG00000084093	ENSG00000083457	0.0689	4.929e-31
ENSG00000243943	ENSG00000083457	-0.0433	5.538e-31
ENSG00000154957	ENSG00000083457	0.0661	1.226e-29
ENSG00000161405	ENSG00000083457	0.0415	4.58e-29
ENSG00000184271	ENSG00000083457	-0.0458	4.487e-28
ENSG00000163132	ENSG00000083457	0.0266	4.736e-28
ENSG00000177606	ENSG00000083457	0.0291	1.103e-27
ENSG00000176083	ENSG00000083457	0.0372	1.652e-26
ENSG00000130856	ENSG00000083457	-0.0638	2.255e-25
ENSG00000138375	ENSG00000083457	0.062	2.844e-25
ENSG00000120837	ENSG00000083457	0.0577	4.272e-25
ENSG00000119508	ENSG00000083457	0.0264	9.177e-25
ENSG00000141510	ENSG00000083457	0.0316	1.29e-24
ENSG00000010030	ENSG00000083457	-0.032	1.509e-24
ENSG00000169554	ENSG00000083457	0.0306	1.611e-24
ENSG00000179195	ENSG00000083457	0.0572	2.025e-24
ENSG00000205250	ENSG00000083457	-0.0678	2.07e-24
ENSG00000172819	ENSG00000083457	-0.0341	2.016e-23
ENSG00000141027	ENSG00000083457	0.0677	7.895e-23
ENSG00000102878	ENSG00000083457	-0.0336	9.038e-23
ENSG00000178573	ENSG00000083457	-0.02	7.065e-22
ENSG00000196967	ENSG00000083457	0.0497	1.631e-21
ENSG00000175279	ENSG00000083457	0.0489	1.966e-21
ENSG00000171467	ENSG00000083457	-0.0491	2.439e-21
ENSG00000139613	ENSG00000083457	-0.064	5.277e-21
ENSG00000185947	ENSG00000083457	0.0499	1.048e-20
ENSG00000118922	ENSG00000083457	-0.0294	1.661e-20
ENSG00000177374	ENSG00000083457	0.0259	1.86e-20
ENSG00000101665	ENSG00000083457	0.0293	2.557e-20
ENSG00000108788	ENSG00000083457	0.0647	2.666e-20
ENSG00000213928	ENSG00000083457	-0.0391	2.689e-20
ENSG00000213015	ENSG00000083457	0.0471	3.11e-20
ENSG00000101057	ENSG00000083457	-0.0329	6.1e-20
ENSG00000160352	ENSG00000083457	0.0365	6.173e-20
ENSG00000128714	ENSG00000083457	-0.0363	8.233e-20
ENSG00000009950	ENSG00000083457	0.0263	8.811e-20
ENSG00000012223	ENSG00000083457	0.015	1.132e-19
ENSG00000214717	ENSG00000083457	-0.039	1.285e-19
ENSG00000185278	ENSG00000083457	-0.053	1.486e-19
ENSG00000109787	ENSG00000083457	-0.0353	1.893e-19
ENSG00000116793	ENSG00000083457	0.0404	3.739e-19
ENSG00000081189	ENSG00000083457	-0.0218	9.788e-19
ENSG00000102984	ENSG00000083457	0.0447	1.116e-18
ENSG00000105717	ENSG00000083457	0.035	4.746e-18
ENSG00000103343	ENSG00000083457	-0.0536	5.354e-18
ENSG00000088247	ENSG00000083457	0.063	7.043e-18
ENSG00000064933	ENSG00000083457	0.0557	7.064e-18
ENSG00000167085	ENSG00000083457	-0.0594	7.434e-18
ENSG00000028277	ENSG00000083457	-0.0224	7.883e-18
ENSG00000113658	ENSG00000083457	0.0447	8.825e-18
ENSG00000171940	ENSG00000083457	-0.0378	9.938e-18
ENSG00000181444	ENSG00000083457	-0.0274	9.969e-18
ENSG00000141905	ENSG00000083457	-0.0374	1.216e-17
ENSG00000117010	ENSG00000083457	0.0457	3.524e-17
ENSG00000135373	ENSG00000083457	0.0204	3.736e-17
ENSG00000138738	ENSG00000083457	0.0311	4.038e-17
ENSG00000103460	ENSG00000083457	-0.025	5.089e-17
ENSG00000164920	ENSG00000083457	0.0239	5.555e-17
ENSG00000168286	ENSG00000083457	0.0508	7.126e-17
ENSG00000197472	ENSG00000083457	0.0366	8.299e-17
ENSG00000147118	ENSG00000083457	-0.0421	1.297e-16
ENSG00000112033	ENSG00000083457	-0.0345	1.818e-16
ENSG00000189420	ENSG00000083457	0.0294	2.42e-16
ENSG00000175197	ENSG00000083457	0.0303	2.48e-16
ENSG00000187079	ENSG00000083457	0.0291	3.149e-16
ENSG00000115355	ENSG00000083457	0.0327	4.344e-16
ENSG00000153879	ENSG00000083457	-0.0473	5.316e-16
ENSG00000181220	ENSG00000083457	0.0506	6.07e-16
ENSG00000189079	ENSG00000083457	0.0535	6.871e-16
ENSG00000278129	ENSG00000083457	-0.0518	8.707e-16
ENSG00000140987	ENSG00000083457	0.0459	1.097e-15
ENSG00000167967	ENSG00000083457	-0.0528	1.201e-15
ENSG00000165244	ENSG00000083457	-0.035	1.244e-15
ENSG00000175387	ENSG00000083457	-0.063	1.454e-15
ENSG00000196152	ENSG00000083457	-0.0408	1.733e-15
ENSG00000111249	ENSG00000083457	-0.0213	2.37e-15
ENSG00000083838	ENSG00000083457	-0.0454	2.431e-15
ENSG00000167380	ENSG00000083457	0.0521	2.808e-15
ENSG00000179388	ENSG00000083457	-0.0193	3.476e-15
ENSG00000140968	ENSG00000083457	0.021	3.734e-15
ENSG00000123095	ENSG00000083457	0.0165	8.222e-15
ENSG00000119919	ENSG00000083457	0.036	8.414e-15
ENSG00000115956	ENSG00000083457	-0.0227	1.285e-14
ENSG00000184517	ENSG00000083457	-0.0411	2.206e-14
ENSG00000214022	ENSG00000083457	0.0394	2.243e-14
ENSG00000198839	ENSG00000083457	-0.0441	2.427e-14
ENSG00000113716	ENSG00000083457	-0.045	2.689e-14
ENSG00000125952	ENSG00000083457	-0.0452	3.346e-14
ENSG00000168152	ENSG00000083457	-0.0415	3.419e-14
ENSG00000105866	ENSG00000083457	-0.0384	3.478e-14
ENSG00000133740	ENSG00000083457	0.0339	4.54e-14
ENSG00000145908	ENSG00000083457	-0.019	5.176e-14
ENSG00000110925	ENSG00000083457	0.0421	5.823e-14
ENSG00000128604	ENSG00000083457	-0.0253	6.245e-14
ENSG00000168916	ENSG00000083457	-0.0188	6.614e-14
ENSG00000183621	ENSG00000083457	-0.0305	7.156e-14
ENSG00000073584	ENSG00000083457	-0.0532	7.194e-14
ENSG00000196428	ENSG00000083457	-0.0375	7.901e-14
ENSG00000169297	ENSG00000083457	0.0262	9.192e-14
ENSG00000124782	ENSG00000083457	-0.0425	9.745e-14
ENSG00000169635	ENSG00000083457	0.0371	1.103e-13
ENSG00000101076	ENSG00000083457	-0.0294	1.236e-13
ENSG00000126351	ENSG00000083457	0.0323	1.275e-13
ENSG00000189299	ENSG00000083457	-0.058	1.29e-13
ENSG00000116833	ENSG00000083457	0.0198	1.366e-13
ENSG00000198346	ENSG00000083457	-0.0349	1.398e-13
ENSG00000106852	ENSG00000083457	-0.0229	1.566e-13
ENSG00000197619	ENSG00000083457	0.0374	1.58e-13
ENSG00000198455	ENSG00000083457	-0.0328	1.677e-13
ENSG00000186230	ENSG00000083457	0.035	1.946e-13
ENSG00000131127	ENSG00000083457	-0.0305	1.992e-13
ENSG00000147124	ENSG00000083457	-0.0401	2.016e-13
ENSG00000117000	ENSG00000083457	0.0455	2.111e-13
ENSG00000132010	ENSG00000083457	0.0297	2.127e-13
ENSG00000187987	ENSG00000083457	-0.0367	2.219e-13
ENSG00000196214	ENSG00000083457	-0.0527	2.28e-13
ENSG00000124444	ENSG00000083457	0.0474	2.456e-13
ENSG00000119725	ENSG00000083457	0.049	2.561e-13
ENSG00000196453	ENSG00000083457	-0.0458	2.661e-13
ENSG00000177732	ENSG00000083457	-0.0331	3.343e-13
ENSG00000168779	ENSG00000083457	-0.0182	3.81e-13
ENSG00000170653	ENSG00000083457	0.0465	3.895e-13
ENSG00000137492	ENSG00000083457	-0.0424	4.4e-13
ENSG00000163848	ENSG00000083457	-0.055	4.465e-13
ENSG00000160685	ENSG00000083457	-0.0359	4.518e-13
ENSG00000134046	ENSG00000083457	0.0375	5.041e-13
ENSG00000005073	ENSG00000083457	0.0269	6.44e-13
ENSG00000070476	ENSG00000083457	-0.0433	6.725e-13
ENSG00000123364	ENSG00000083457	0.0296	7.402e-13
ENSG00000063438	ENSG00000083457	0.0165	7.828e-13
ENSG00000081386	ENSG00000083457	-0.043	8.356e-13
ENSG00000198176	ENSG00000083520	0.0725	4.006e-138
ENSG00000118922	ENSG00000083520	0.0465	5.294e-130
ENSG00000102554	ENSG00000083520	0.0369	5.703e-122
ENSG00000117475	ENSG00000083520	0.0692	3.699e-81
ENSG00000153207	ENSG00000083520	0.0704	2.431e-80
ENSG00000115816	ENSG00000083520	0.0793	1.748e-74
ENSG00000105229	ENSG00000083520	0.0691	2.065e-73
ENSG00000122034	ENSG00000083520	0.0568	2.928e-63
ENSG00000136169	ENSG00000083520	0.0501	9.138e-59
ENSG00000084676	ENSG00000083520	-0.0498	1.616e-54
ENSG00000163939	ENSG00000083520	0.0614	1.04e-48
ENSG00000198026	ENSG00000083520	0.0604	5.669e-47
ENSG00000066422	ENSG00000083520	0.0595	1.893e-45
ENSG00000100811	ENSG00000083520	0.07	2.03e-45
ENSG00000166454	ENSG00000083520	0.0532	1.064e-43
ENSG00000167625	ENSG00000083520	0.0529	1.141e-39
ENSG00000168286	ENSG00000083520	-0.0455	4.225e-35
ENSG00000136936	ENSG00000083520	0.0428	6.298e-35
ENSG00000072364	ENSG00000083520	-0.0476	1.101e-30
ENSG00000167377	ENSG00000083520	0.037	1.779e-29
ENSG00000171735	ENSG00000083520	-0.0359	3.031e-29
ENSG00000129534	ENSG00000083520	0.0352	5.797e-28
ENSG00000131931	ENSG00000083520	-0.0432	6.665e-28
ENSG00000173545	ENSG00000083520	0.0387	2.067e-27
ENSG00000168310	ENSG00000083520	-0.0353	5.438e-27
ENSG00000144747	ENSG00000083520	0.0433	4.983e-26
ENSG00000159592	ENSG00000083520	-0.0508	2.691e-25
ENSG00000168610	ENSG00000083520	0.0323	4.141e-25
ENSG00000106261	ENSG00000083520	0.041	5.784e-25
ENSG00000143379	ENSG00000083520	0.0439	3.957e-24
ENSG00000171223	ENSG00000083520	0.021	5.118e-24
ENSG00000167491	ENSG00000083520	0.042	2.861e-23
ENSG00000115507	ENSG00000083520	-0.0203	6.344e-22
ENSG00000135899	ENSG00000083520	-0.0262	1.073e-21
ENSG00000220201	ENSG00000083520	-0.0283	1.432e-21
ENSG00000257923	ENSG00000083520	-0.0313	2.32e-21
ENSG00000276644	ENSG00000083520	0.0141	2.53e-21
ENSG00000081189	ENSG00000083520	-0.0141	2.577e-21
ENSG00000144218	ENSG00000083520	0.0126	3.547e-21
ENSG00000170653	ENSG00000083520	-0.0364	4.811e-21
ENSG00000164104	ENSG00000083520	-0.026	4.834e-21
ENSG00000139613	ENSG00000083520	-0.0386	6.301e-21
ENSG00000178177	ENSG00000083520	0.0306	1.114e-20
ENSG00000135164	ENSG00000083520	0.0393	1.602e-20
ENSG00000133740	ENSG00000083520	0.025	3.415e-20
ENSG00000120690	ENSG00000083520	0.0253	7.832e-20
ENSG00000177732	ENSG00000083520	-0.0249	1.132e-19
ENSG00000181220	ENSG00000083520	-0.0342	1.323e-19
ENSG00000167981	ENSG00000083520	0.0203	1.333e-19
ENSG00000173153	ENSG00000083520	-0.0291	1.941e-19
ENSG00000184436	ENSG00000083520	-0.0343	2.67e-19
ENSG00000257315	ENSG00000083520	-0.0195	2.826e-19
ENSG00000166949	ENSG00000083520	-0.0167	3.053e-19
ENSG00000189299	ENSG00000083520	0.0424	3.396e-19
ENSG00000183072	ENSG00000083520	-0.0159	3.418e-19
ENSG00000198846	ENSG00000083520	-0.0123	3.466e-19
ENSG00000119725	ENSG00000083520	-0.0362	3.475e-19
ENSG00000169057	ENSG00000083520	-0.0354	7.22e-19
ENSG00000177485	ENSG00000083520	0.0296	1.363e-18
ENSG00000164920	ENSG00000083520	-0.0151	2.073e-18
ENSG00000168152	ENSG00000083520	0.0289	2.114e-18
ENSG00000102804	ENSG00000083520	0.0165	2.891e-18
ENSG00000166188	ENSG00000083520	-0.0286	3.136e-18
ENSG00000102038	ENSG00000083520	0.0141	4.085e-18
ENSG00000005801	ENSG00000083520	0.0316	5.492e-18
ENSG00000139154	ENSG00000083520	0.0293	7.076e-18
ENSG00000170345	ENSG00000083520	-0.0116	1.09e-17
ENSG00000005436	ENSG00000083520	0.0301	1.86e-17
ENSG00000161914	ENSG00000083520	-0.0328	2.235e-17
ENSG00000147789	ENSG00000083520	0.0391	2.436e-17
ENSG00000173875	ENSG00000083520	0.0374	2.483e-17
ENSG00000196652	ENSG00000083520	0.0365	2.856e-17
ENSG00000009307	ENSG00000083520	0.0373	4.256e-17
ENSG00000101115	ENSG00000083520	-0.0141	5.31e-17
ENSG00000198315	ENSG00000083520	0.031	5.923e-17
ENSG00000148337	ENSG00000083520	-0.0342	6.342e-17
ENSG00000125826	ENSG00000083520	-0.0274	8.869e-17
ENSG00000029993	ENSG00000083520	-0.0188	1.633e-16
ENSG00000169714	ENSG00000083520	-0.0374	1.646e-16
ENSG00000132010	ENSG00000083520	-0.0201	1.825e-16
ENSG00000204514	ENSG00000083520	0.0272	3.191e-16
ENSG00000182979	ENSG00000083520	0.032	3.259e-16
ENSG00000170166	ENSG00000083520	-0.0259	4.032e-16
ENSG00000123268	ENSG00000083520	-0.0321	4.279e-16
ENSG00000143458	ENSG00000083520	-0.0275	6.082e-16
ENSG00000127528	ENSG00000083520	-0.0124	6.518e-16
ENSG00000130522	ENSG00000083520	-0.0205	6.843e-16
ENSG00000059378	ENSG00000083520	-0.0175	7.229e-16
ENSG00000074219	ENSG00000083520	0.0161	8.097e-16
ENSG00000177426	ENSG00000083520	-0.0203	8.209e-16
ENSG00000175329	ENSG00000083520	-0.0228	8.39e-16
ENSG00000170325	ENSG00000083520	0.0277	8.446e-16
ENSG00000167555	ENSG00000083520	0.0179	1.072e-15
ENSG00000227124	ENSG00000083520	0.0162	1.138e-15
ENSG00000153560	ENSG00000083520	0.0317	1.164e-15
ENSG00000164438	ENSG00000083520	-0.023	1.642e-15
ENSG00000186130	ENSG00000083520	0.0273	1.864e-15
ENSG00000168769	ENSG00000083520	-0.0229	2.177e-15
ENSG00000174738	ENSG00000083520	-0.0212	2.842e-15
ENSG00000176946	ENSG00000083520	-0.0293	3.246e-15
ENSG00000154727	ENSG00000083520	0.0325	4.847e-15
ENSG00000188785	ENSG00000083520	-0.0258	5.047e-15
ENSG00000140968	ENSG00000083520	0.0125	7.146e-15
ENSG00000146757	ENSG00000083520	0.0244	1.01e-14
ENSG00000108064	ENSG00000083520	0.0318	1.35e-14
ENSG00000102870	ENSG00000083520	0.0224	1.39e-14
ENSG00000186017	ENSG00000083520	-0.0276	1.902e-14
ENSG00000171467	ENSG00000083520	-0.0239	2.023e-14
ENSG00000007866	ENSG00000083520	-0.0194	2.041e-14
ENSG00000196597	ENSG00000083520	0.0254	2.142e-14
ENSG00000001167	ENSG00000083520	-0.0254	2.233e-14
ENSG00000198554	ENSG00000083520	0.024	2.247e-14
ENSG00000151500	ENSG00000083520	0.0265	2.824e-14
ENSG00000243678	ENSG00000083520	-0.025	3.034e-14
ENSG00000029363	ENSG00000083520	0.035	4.006e-14
ENSG00000198393	ENSG00000083520	0.0319	5.628e-14
ENSG00000175197	ENSG00000083520	-0.0168	6.016e-14
ENSG00000137871	ENSG00000083520	-0.0238	6.627e-14
ENSG00000167528	ENSG00000083520	-0.0197	8.105e-14
ENSG00000166888	ENSG00000083520	-0.0153	8.428e-14
ENSG00000214336	ENSG00000083520	-0.0217	9.03e-14
ENSG00000025156	ENSG00000083520	0.0253	9.924e-14
ENSG00000033800	ENSG00000083520	0.0317	1.115e-13
ENSG00000105497	ENSG00000083520	0.0184	1.303e-13
ENSG00000233757	ENSG00000083520	-0.0256	1.488e-13
ENSG00000179388	ENSG00000083520	0.0109	1.706e-13
ENSG00000174306	ENSG00000083520	-0.0222	1.742e-13
ENSG00000129514	ENSG00000083520	-0.0127	1.86e-13
ENSG00000155545	ENSG00000083520	0.0253	1.869e-13
ENSG00000109685	ENSG00000083520	-0.0287	1.996e-13
ENSG00000198546	ENSG00000083520	0.0245	2.65e-13
ENSG00000166704	ENSG00000083520	-0.0204	2.673e-13
ENSG00000198839	ENSG00000083520	0.0254	3.63e-13
ENSG00000115163	ENSG00000083520	-0.0211	3.648e-13
ENSG00000152467	ENSG00000083520	-0.0273	3.806e-13
ENSG00000068305	ENSG00000083520	0.0218	4.111e-13
ENSG00000159216	ENSG00000083520	0.0134	4.528e-13
ENSG00000205250	ENSG00000083520	0.029	4.617e-13
ENSG00000169689	ENSG00000083520	0.0229	4.667e-13
ENSG00000159140	ENSG00000083520	0.0328	4.815e-13
ENSG00000186951	ENSG00000083520	0.0202	5.458e-13
ENSG00000204946	ENSG00000083520	0.0209	6.691e-13
ENSG00000167384	ENSG00000083520	0.0258	7.745e-13
ENSG00000173276	ENSG00000083520	-0.0218	8.375e-13
ENSG00000164853	ENSG00000083520	-0.0221	8.476e-13
ENSG00000187772	ENSG00000083520	-0.0123	9.633e-13
ENSG00000136169	ENSG00000083535	0.0814	6.311e-98
ENSG00000118922	ENSG00000083535	0.0495	3.148e-95
ENSG00000102554	ENSG00000083535	0.0393	1.276e-89
ENSG00000117475	ENSG00000083535	0.0904	1.794e-88
ENSG00000198176	ENSG00000083535	0.059	6.46e-60
ENSG00000129534	ENSG00000083535	0.063	1.615e-55
ENSG00000122034	ENSG00000083535	0.062	1.03e-48
ENSG00000180357	ENSG00000083535	0.062	2.792e-45
ENSG00000064933	ENSG00000083535	0.0688	3.356e-45
ENSG00000106052	ENSG00000083535	0.0659	1.511e-39
ENSG00000182568	ENSG00000083535	0.0241	3.304e-37
ENSG00000005436	ENSG00000083535	0.0542	2.037e-34
ENSG00000215421	ENSG00000083535	0.0526	4.637e-34
ENSG00000198839	ENSG00000083535	0.0511	1.116e-31
ENSG00000076108	ENSG00000083535	-0.0581	3.59e-31
ENSG00000100426	ENSG00000083535	0.0519	2.552e-30
ENSG00000204859	ENSG00000083535	0.0506	7.714e-30
ENSG00000272602	ENSG00000083535	0.0222	1.765e-28
ENSG00000151500	ENSG00000083535	0.0476	7.613e-28
ENSG00000166478	ENSG00000083535	0.0544	1.085e-27
ENSG00000029993	ENSG00000083535	-0.0309	2.073e-27
ENSG00000196214	ENSG00000083535	-0.0582	7.367e-27
ENSG00000102804	ENSG00000083535	0.0253	1.32e-26
ENSG00000261221	ENSG00000083535	0.0523	1.974e-26
ENSG00000189299	ENSG00000083535	0.0628	2.154e-26
ENSG00000265763	ENSG00000083535	-0.0251	5.586e-25
ENSG00000092203	ENSG00000083535	-0.0601	1.424e-24
ENSG00000118260	ENSG00000083535	-0.0563	1.508e-24
ENSG00000171786	ENSG00000083535	-0.0419	3.524e-24
ENSG00000131127	ENSG00000083535	-0.0316	6.208e-24
ENSG00000115816	ENSG00000083535	0.0542	1.433e-23
ENSG00000197044	ENSG00000083535	0.0317	1.435e-23
ENSG00000144747	ENSG00000083535	0.0512	1.746e-23
ENSG00000149050	ENSG00000083535	0.0382	2.717e-23
ENSG00000188070	ENSG00000083535	-0.0335	6.345e-23
ENSG00000140265	ENSG00000083535	-0.047	3.415e-22
ENSG00000116819	ENSG00000083535	-0.0334	5.168e-22
ENSG00000117625	ENSG00000083535	-0.0472	8.756e-22
ENSG00000155545	ENSG00000083535	-0.0411	9.435e-22
ENSG00000105821	ENSG00000083535	0.0485	1.423e-21
ENSG00000176542	ENSG00000083535	-0.0427	2.256e-21
ENSG00000173451	ENSG00000083535	0.0321	2.286e-21
ENSG00000175197	ENSG00000083535	-0.0264	3.269e-21
ENSG00000062194	ENSG00000083535	0.0572	4.096e-21
ENSG00000117036	ENSG00000083535	0.0375	8.656e-21
ENSG00000126804	ENSG00000083535	-0.0438	3.705e-20
ENSG00000117000	ENSG00000083535	0.0422	1.907e-19
ENSG00000113196	ENSG00000083535	0.0265	2.043e-19
ENSG00000186814	ENSG00000083535	0.0411	2.306e-19
ENSG00000169689	ENSG00000083535	0.0355	3.51e-19
ENSG00000168813	ENSG00000083535	0.039	7.351e-19
ENSG00000160961	ENSG00000083535	0.0395	7.668e-19
ENSG00000137309	ENSG00000083535	-0.0252	1.21e-18
ENSG00000080298	ENSG00000083535	0.0273	3.425e-18
ENSG00000165512	ENSG00000083535	0.019	1.244e-17
ENSG00000078043	ENSG00000083535	-0.0358	1.25e-17
ENSG00000177853	ENSG00000083535	0.0323	1.718e-17
ENSG00000139445	ENSG00000083535	0.029	3.063e-17
ENSG00000084676	ENSG00000083535	-0.0331	1.101e-16
ENSG00000120690	ENSG00000083535	0.0286	1.241e-16
ENSG00000170166	ENSG00000083535	-0.0329	1.29e-16
ENSG00000078403	ENSG00000083535	0.0373	2.872e-16
ENSG00000009307	ENSG00000083535	-0.0452	3.699e-16
ENSG00000154957	ENSG00000083535	-0.0357	4.992e-16
ENSG00000196267	ENSG00000083535	0.0312	8.331e-16
intercept	ENSG00000083535	-0.5257	9.624e-16
ENSG00000165804	ENSG00000083535	0.0229	1.071e-15
ENSG00000127528	ENSG00000083535	-0.0153	1.343e-15
ENSG00000181690	ENSG00000083535	0.0181	1.433e-15
ENSG00000176887	ENSG00000083535	0.0141	1.696e-15
ENSG00000106571	ENSG00000083535	-0.0173	1.724e-15
ENSG00000096654	ENSG00000083535	0.0325	3.321e-15
ENSG00000113387	ENSG00000083535	-0.0339	4.128e-15
ENSG00000102034	ENSG00000083535	-0.0227	4.733e-15
ENSG00000070476	ENSG00000083535	-0.0355	5.22e-15
ENSG00000119725	ENSG00000083535	0.0394	5.575e-15
ENSG00000137492	ENSG00000083535	-0.0345	5.71e-15
ENSG00000102974	ENSG00000083535	0.0427	6.097e-15
ENSG00000177508	ENSG00000083535	-0.0163	7.967e-15
ENSG00000170561	ENSG00000083535	0.0146	8.401e-15
ENSG00000065978	ENSG00000083535	-0.0349	8.591e-15
ENSG00000139154	ENSG00000083535	0.033	9.343e-15
ENSG00000131845	ENSG00000083535	-0.0291	1.036e-14
ENSG00000172845	ENSG00000083535	-0.0456	1.124e-14
ENSG00000250571	ENSG00000083535	0.0324	1.66e-14
ENSG00000065029	ENSG00000083535	0.0328	2.237e-14
ENSG00000148516	ENSG00000083535	0.0178	2.42e-14
ENSG00000116560	ENSG00000083535	0.0405	2.512e-14
ENSG00000112033	ENSG00000083535	-0.0241	2.548e-14
ENSG00000198093	ENSG00000083535	0.0258	2.731e-14
ENSG00000100281	ENSG00000083535	-0.0376	4.41e-14
ENSG00000146676	ENSG00000083535	-0.0321	5.334e-14
ENSG00000105698	ENSG00000083535	-0.0347	6.842e-14
ENSG00000178175	ENSG00000083535	-0.0235	8.22e-14
ENSG00000157613	ENSG00000083535	0.0131	1.001e-13
ENSG00000129654	ENSG00000083535	0.0157	1.105e-13
ENSG00000143458	ENSG00000083535	0.0313	1.64e-13
ENSG00000078900	ENSG00000083535	0.0151	1.75e-13
ENSG00000177606	ENSG00000083535	0.0148	1.783e-13
ENSG00000196453	ENSG00000083535	-0.0346	2.204e-13
ENSG00000213799	ENSG00000083535	0.0291	2.683e-13
ENSG00000198551	ENSG00000083535	0.0315	3.686e-13
ENSG00000177030	ENSG00000083535	0.0257	4.231e-13
ENSG00000179909	ENSG00000083535	-0.0206	4.418e-13
ENSG00000186300	ENSG00000083535	0.0272	4.452e-13
ENSG00000196843	ENSG00000083535	-0.0192	6.344e-13
ENSG00000169946	ENSG00000083535	-0.0162	7.203e-13
ENSG00000198815	ENSG00000083535	-0.038	7.968e-13
ENSG00000185404	ENSG00000083535	0.0212	7.972e-13
ENSG00000118689	ENSG00000083535	-0.0245	9.746e-13
ENSG00000136169	ENSG00000083544	0.105	1.862e-102
ENSG00000122034	ENSG00000083544	0.1018	3.009e-81
ENSG00000167555	ENSG00000083544	0.0481	1.056e-42
ENSG00000198839	ENSG00000083544	0.0736	8.257e-41
ENSG00000123685	ENSG00000083544	-0.0403	5.314e-39
ENSG00000102804	ENSG00000083544	0.0377	1.356e-36
ENSG00000187772	ENSG00000083544	-0.034	7.047e-36
ENSG00000144747	ENSG00000083544	0.0794	9.565e-35
ENSG00000167491	ENSG00000083544	0.0739	1.145e-28
ENSG00000215421	ENSG00000083544	0.0539	4.244e-23
ENSG00000102878	ENSG00000083544	0.0322	4.725e-23
ENSG00000055609	ENSG00000083544	-0.0582	4.495e-22
ENSG00000118922	ENSG00000083544	0.0289	8.661e-22
ENSG00000133740	ENSG00000083544	-0.0407	1.486e-21
ENSG00000214189	ENSG00000083544	0.0359	1.76e-21
ENSG00000064961	ENSG00000083544	0.0472	1.893e-21
ENSG00000173068	ENSG00000083544	0.0232	1.04e-19
ENSG00000197062	ENSG00000083544	0.0487	3.455e-19
ENSG00000164463	ENSG00000083544	-0.0463	7.499e-19
ENSG00000084676	ENSG00000083544	0.0446	8.542e-19
ENSG00000102554	ENSG00000083544	0.0218	1.149e-18
ENSG00000198911	ENSG00000083544	-0.0381	2.357e-18
ENSG00000176678	ENSG00000083544	-0.0271	3.413e-18
ENSG00000196110	ENSG00000083544	-0.0405	5.628e-18
ENSG00000090447	ENSG00000083544	0.0465	5.638e-18
ENSG00000078403	ENSG00000083544	0.0496	6.444e-18
ENSG00000186660	ENSG00000083544	-0.0549	1.166e-17
ENSG00000135111	ENSG00000083544	-0.0186	1.694e-17
ENSG00000177888	ENSG00000083544	0.0432	2.515e-17
ENSG00000138375	ENSG00000083544	0.0477	4.08e-17
ENSG00000029153	ENSG00000083544	-0.0253	4.512e-17
ENSG00000169297	ENSG00000083544	-0.028	4.853e-17
ENSG00000164853	ENSG00000083544	-0.0406	5.858e-17
ENSG00000064835	ENSG00000083544	0.087	3.607e-16
ENSG00000149136	ENSG00000083544	0.0553	3.755e-16
ENSG00000138738	ENSG00000083544	0.0282	8.729e-16
ENSG00000059728	ENSG00000083544	-0.0272	1.025e-15
ENSG00000143032	ENSG00000083544	0.0523	1.194e-15
ENSG00000068305	ENSG00000083544	0.0378	1.719e-15
ENSG00000141646	ENSG00000083544	-0.0353	1.999e-15
ENSG00000109381	ENSG00000083544	0.0513	3.1e-15
ENSG00000164736	ENSG00000083544	0.0261	3.558e-15
ENSG00000108001	ENSG00000083544	-0.0203	3.854e-15
ENSG00000036549	ENSG00000083544	0.052	7.7e-15
ENSG00000188313	ENSG00000083544	0.0267	9.752e-15
ENSG00000155592	ENSG00000083544	0.0404	1.373e-14
ENSG00000131931	ENSG00000083544	-0.0478	1.396e-14
ENSG00000124831	ENSG00000083544	0.0391	1.433e-14
ENSG00000104177	ENSG00000083544	0.0202	1.797e-14
ENSG00000172818	ENSG00000083544	0.0278	1.934e-14
ENSG00000185219	ENSG00000083544	-0.0557	3.487e-14
ENSG00000062194	ENSG00000083544	0.0578	4.308e-14
ENSG00000005801	ENSG00000083544	0.0434	4.922e-14
ENSG00000167232	ENSG00000083544	0.0298	6.917e-14
ENSG00000169635	ENSG00000083544	0.0355	7.278e-14
ENSG00000147421	ENSG00000083544	0.0362	8.108e-14
ENSG00000119508	ENSG00000083544	0.0182	1.114e-13
ENSG00000057935	ENSG00000083544	0.0386	1.277e-13
ENSG00000171469	ENSG00000083544	0.0418	1.49e-13
ENSG00000118526	ENSG00000083544	-0.023	1.493e-13
ENSG00000152475	ENSG00000083544	-0.0389	1.908e-13
ENSG00000141027	ENSG00000083544	0.0481	1.965e-13
ENSG00000162419	ENSG00000083544	0.0451	2.419e-13
ENSG00000176692	ENSG00000083544	0.0231	2.863e-13
ENSG00000174963	ENSG00000083544	-0.0405	3.979e-13
ENSG00000213020	ENSG00000083544	-0.0431	4.037e-13
ENSG00000183734	ENSG00000083544	-0.0231	4.715e-13
ENSG00000225614	ENSG00000083544	0.0172	6.731e-13
ENSG00000138380	ENSG00000083544	0.0383	7.069e-13
ENSG00000081059	ENSG00000083544	-0.018	7.688e-13
ENSG00000101544	ENSG00000083544	-0.0367	7.765e-13
ENSG00000101190	ENSG00000083544	-0.032	8.836e-13
ENSG00000106948	ENSG00000083544	-0.026	9.38e-13
ENSG00000189403	ENSG00000083635	0.1216	8.026e-139
ENSG00000102804	ENSG00000083635	0.0523	1.293e-123
ENSG00000120690	ENSG00000083635	0.0683	3.495e-99
ENSG00000136169	ENSG00000083635	0.0683	8.825e-80
ENSG00000186416	ENSG00000083635	0.0718	4.475e-72
ENSG00000122034	ENSG00000083635	0.0581	3.273e-49
ENSG00000011451	ENSG00000083635	0.0618	8.602e-40
ENSG00000116560	ENSG00000083635	0.0652	1.296e-39
ENSG00000065978	ENSG00000083635	-0.053	1.24e-36
ENSG00000130856	ENSG00000083635	0.0528	1.391e-34
ENSG00000145220	ENSG00000083635	0.0469	4.029e-33
ENSG00000096401	ENSG00000083635	0.0625	8.414e-33
ENSG00000139651	ENSG00000083635	-0.0524	3.372e-32
ENSG00000198315	ENSG00000083635	0.0508	4.805e-32
ENSG00000173757	ENSG00000083635	-0.042	6.297e-32
ENSG00000150907	ENSG00000083635	0.0236	1.896e-31
ENSG00000090447	ENSG00000083635	0.0451	9.039e-30
ENSG00000108064	ENSG00000083635	0.0545	9.42e-30
ENSG00000107175	ENSG00000083635	-0.0464	1.059e-29
ENSG00000276644	ENSG00000083635	0.0195	2.409e-29
ENSG00000059728	ENSG00000083635	-0.0281	4.878e-29
ENSG00000124444	ENSG00000083635	0.0504	2.234e-28
ENSG00000172466	ENSG00000083635	-0.0582	1.099e-27
ENSG00000115816	ENSG00000083635	0.0549	1.527e-27
ENSG00000152433	ENSG00000083635	-0.0374	7.745e-26
ENSG00000164104	ENSG00000083635	-0.0336	1.416e-25
ENSG00000177485	ENSG00000083635	-0.0408	1.856e-25
ENSG00000112365	ENSG00000083635	0.0431	1.438e-24
ENSG00000009307	ENSG00000083635	-0.0528	1.639e-24
ENSG00000143379	ENSG00000083635	0.0509	6.41e-24
ENSG00000131721	ENSG00000083635	-0.0357	8.792e-24
ENSG00000159086	ENSG00000083635	-0.0443	2.137e-23
ENSG00000196417	ENSG00000083635	-0.0435	8.041e-23
ENSG00000169155	ENSG00000083635	-0.0415	8.785e-23
ENSG00000197037	ENSG00000083635	0.0447	3.148e-22
ENSG00000067066	ENSG00000083635	-0.0326	3.88e-22
ENSG00000124201	ENSG00000083635	-0.0395	5.175e-22
ENSG00000163795	ENSG00000083635	-0.0318	1.152e-21
ENSG00000100811	ENSG00000083635	0.0545	3.032e-21
ENSG00000143178	ENSG00000083635	-0.0298	9.477e-21
ENSG00000196605	ENSG00000083635	0.0341	1.05e-20
ENSG00000170100	ENSG00000083635	0.0334	2.522e-20
ENSG00000198393	ENSG00000083635	0.0455	3.161e-20
ENSG00000082641	ENSG00000083635	-0.0327	7.949e-20
ENSG00000143458	ENSG00000083635	-0.0354	3.681e-19
ENSG00000168286	ENSG00000083635	-0.0383	4.137e-19
ENSG00000150347	ENSG00000083635	-0.018	9.156e-19
ENSG00000198026	ENSG00000083635	0.0431	1.049e-18
ENSG00000147601	ENSG00000083635	0.0368	2.194e-18
ENSG00000165684	ENSG00000083635	0.0371	3.766e-18
ENSG00000171223	ENSG00000083635	-0.021	4.456e-18
ENSG00000167685	ENSG00000083635	-0.0381	5.143e-18
ENSG00000124459	ENSG00000083635	-0.0359	1.191e-17
ENSG00000169016	ENSG00000083635	0.0342	2.825e-17
ENSG00000139515	ENSG00000083635	0.0283	2.926e-17
ENSG00000120798	ENSG00000083635	0.0372	3.831e-17
ENSG00000133250	ENSG00000083635	0.0366	5.79e-17
ENSG00000171291	ENSG00000083635	-0.0221	7.595e-17
ENSG00000135164	ENSG00000083635	-0.0405	1.998e-16
ENSG00000118707	ENSG00000083635	0.0261	3.966e-16
ENSG00000198556	ENSG00000083635	0.0324	5.423e-16
ENSG00000168826	ENSG00000083635	0.0322	8.528e-16
ENSG00000105856	ENSG00000083635	-0.0376	9.231e-16
ENSG00000182979	ENSG00000083635	-0.0365	1.23e-15
ENSG00000129911	ENSG00000083635	0.0311	1.31e-15
ENSG00000118217	ENSG00000083635	0.0342	1.93e-15
ENSG00000173480	ENSG00000083635	0.0311	4.032e-15
ENSG00000188033	ENSG00000083635	0.0255	4.955e-15
ENSG00000196428	ENSG00000083635	0.0275	6.598e-15
intercept	ENSG00000083635	-0.4754	6.757e-15
ENSG00000187772	ENSG00000083635	-0.0156	8.291e-15
ENSG00000165512	ENSG00000083635	0.016	1.158e-14
ENSG00000124813	ENSG00000083635	-0.0132	1.548e-14
ENSG00000029639	ENSG00000083635	0.0285	1.644e-14
ENSG00000138073	ENSG00000083635	-0.0322	1.828e-14
ENSG00000020256	ENSG00000083635	0.0326	1.877e-14
ENSG00000172273	ENSG00000083635	-0.0382	1.897e-14
ENSG00000073584	ENSG00000083635	0.0383	1.979e-14
ENSG00000131759	ENSG00000083635	0.0231	2.049e-14
ENSG00000102034	ENSG00000083635	-0.0206	2.678e-14
ENSG00000189079	ENSG00000083635	-0.0355	2.692e-14
ENSG00000249471	ENSG00000083635	0.0329	3.378e-14
ENSG00000221818	ENSG00000083635	0.0171	4.486e-14
ENSG00000244405	ENSG00000083635	0.015	5.718e-14
ENSG00000169714	ENSG00000083635	-0.0395	7.149e-14
ENSG00000187855	ENSG00000083635	-0.0549	1.167e-13
ENSG00000157613	ENSG00000083635	0.0122	1.176e-13
ENSG00000205250	ENSG00000083635	0.0346	1.391e-13
ENSG00000237440	ENSG00000083635	0.0229	1.831e-13
ENSG00000121406	ENSG00000083635	0.0284	2.083e-13
ENSG00000177463	ENSG00000083635	-0.0355	2.217e-13
ENSG00000178175	ENSG00000083635	-0.0214	2.943e-13
ENSG00000108788	ENSG00000083635	-0.036	3.051e-13
ENSG00000164683	ENSG00000083635	-0.0123	3.06e-13
ENSG00000181894	ENSG00000083635	0.0243	3.488e-13
ENSG00000213967	ENSG00000083635	0.0215	3.737e-13
ENSG00000124092	ENSG00000083635	0.0212	3.764e-13
ENSG00000223614	ENSG00000083635	-0.0979	7.686e-13
ENSG00000198081	ENSG00000083635	-0.0314	8.086e-13
ENSG00000189403	ENSG00000083642	0.1443	2.807e-211
ENSG00000122034	ENSG00000083642	0.0995	1.512e-152
ENSG00000032219	ENSG00000083642	0.0797	1.334e-77
ENSG00000129534	ENSG00000083642	0.0616	3.88e-66
ENSG00000139154	ENSG00000083642	0.0642	5.187e-64
ENSG00000198160	ENSG00000083642	0.0769	2.946e-59
ENSG00000169714	ENSG00000083642	-0.0792	3.728e-55
ENSG00000164683	ENSG00000083642	-0.0232	1.753e-46
ENSG00000189079	ENSG00000083642	0.0623	3.196e-44
ENSG00000175197	ENSG00000083642	-0.0338	5.883e-42
ENSG00000172466	ENSG00000083642	-0.0674	1.132e-39
ENSG00000215421	ENSG00000083642	0.0499	3.308e-38
ENSG00000078043	ENSG00000083642	0.0482	5.639e-38
ENSG00000063587	ENSG00000083642	-0.0385	1.047e-37
ENSG00000198911	ENSG00000083642	0.0393	3.773e-37
ENSG00000198945	ENSG00000083642	0.0303	1.173e-35
ENSG00000153207	ENSG00000083642	0.0514	1.64e-35
ENSG00000139515	ENSG00000083642	0.0396	4.993e-35
ENSG00000110925	ENSG00000083642	-0.0457	1.25e-33
ENSG00000165066	ENSG00000083642	-0.0416	7.731e-33
ENSG00000112837	ENSG00000083642	-0.019	1.59e-32
ENSG00000140382	ENSG00000083642	0.0477	2.148e-32
ENSG00000159140	ENSG00000083642	0.0593	9.897e-32
ENSG00000143437	ENSG00000083642	0.051	1.811e-31
ENSG00000067955	ENSG00000083642	-0.0417	1.023e-30
ENSG00000150907	ENSG00000083642	0.0221	4.236e-30
ENSG00000132604	ENSG00000083642	0.0538	1.017e-29
ENSG00000205903	ENSG00000083642	-0.0447	1.298e-29
ENSG00000180828	ENSG00000083642	0.0255	2.746e-28
ENSG00000102804	ENSG00000083642	0.0232	5.102e-28
ENSG00000072364	ENSG00000083642	-0.05	2.015e-27
ENSG00000140044	ENSG00000083642	0.0224	4.743e-26
ENSG00000166349	ENSG00000083642	0.0237	8.513e-26
ENSG00000148516	ENSG00000083642	0.0219	9.49e-26
ENSG00000001167	ENSG00000083642	0.0386	2.335e-25
ENSG00000120690	ENSG00000083642	0.0321	2.984e-25
ENSG00000120693	ENSG00000083642	0.0228	4.963e-25
ENSG00000162664	ENSG00000083642	0.0427	1.487e-24
ENSG00000197343	ENSG00000083642	-0.0267	2.952e-24
ENSG00000131788	ENSG00000083642	0.0359	4.075e-24
ENSG00000149136	ENSG00000083642	0.0484	7.723e-24
ENSG00000197063	ENSG00000083642	0.0346	2.033e-23
ENSG00000125347	ENSG00000083642	0.0247	3.886e-23
ENSG00000163939	ENSG00000083642	0.0458	9.744e-23
ENSG00000108509	ENSG00000083642	-0.0366	1.022e-22
ENSG00000198554	ENSG00000083642	0.0343	1.567e-22
ENSG00000204611	ENSG00000083642	-0.037	2.453e-22
ENSG00000172273	ENSG00000083642	-0.0465	2.483e-22
ENSG00000084676	ENSG00000083642	0.0346	3.04e-22
ENSG00000198546	ENSG00000083642	-0.0358	9.892e-22
ENSG00000171467	ENSG00000083642	0.0331	2.729e-21
ENSG00000102034	ENSG00000083642	-0.0242	8.023e-21
ENSG00000123933	ENSG00000083642	-0.0291	1.578e-20
ENSG00000115816	ENSG00000083642	0.0449	1.835e-20
ENSG00000165030	ENSG00000083642	0.0208	4.124e-20
ENSG00000198131	ENSG00000083642	-0.0268	5.777e-20
ENSG00000186350	ENSG00000083642	0.0227	5.792e-20
ENSG00000180318	ENSG00000083642	0.0231	5.849e-20
ENSG00000117000	ENSG00000083642	0.0381	7.75e-20
ENSG00000029363	ENSG00000083642	0.0468	1.222e-19
ENSG00000168769	ENSG00000083642	-0.0292	1.342e-19
ENSG00000249471	ENSG00000083642	0.0375	1.899e-19
ENSG00000196670	ENSG00000083642	-0.0359	2.087e-19
ENSG00000163848	ENSG00000083642	0.046	2.448e-19
ENSG00000144355	ENSG00000083642	0.022	3.737e-19
ENSG00000133937	ENSG00000083642	0.0296	9.836e-19
ENSG00000257923	ENSG00000083642	-0.0325	1.031e-18
ENSG00000103495	ENSG00000083642	0.0348	1.226e-18
ENSG00000167085	ENSG00000083642	-0.0407	2.068e-18
ENSG00000269067	ENSG00000083642	0.0439	4.671e-18
ENSG00000182111	ENSG00000083642	-0.0353	5.08e-18
ENSG00000136169	ENSG00000083642	0.0298	6.386e-18
ENSG00000152518	ENSG00000083642	-0.0188	9.896e-18
ENSG00000196867	ENSG00000083642	-0.0222	1.042e-17
ENSG00000166478	ENSG00000083642	0.0381	1.084e-17
ENSG00000198176	ENSG00000083642	0.0276	1.126e-17
ENSG00000267680	ENSG00000083642	0.0383	2.343e-17
ENSG00000079432	ENSG00000083642	0.0358	3.508e-17
ENSG00000158711	ENSG00000083642	-0.0336	5.943e-17
ENSG00000167377	ENSG00000083642	-0.0306	6.42e-17
ENSG00000196247	ENSG00000083642	-0.0292	8.102e-17
ENSG00000131931	ENSG00000083642	-0.0366	9.269e-17
ENSG00000172379	ENSG00000083642	-0.0133	9.307e-17
ENSG00000123411	ENSG00000083642	0.0254	9.515e-17
ENSG00000147789	ENSG00000083642	0.0427	1.092e-16
ENSG00000185730	ENSG00000083642	-0.0345	1.207e-16
ENSG00000126561	ENSG00000083642	0.0167	1.251e-16
ENSG00000198715	ENSG00000083642	-0.0189	1.43e-16
ENSG00000214189	ENSG00000083642	0.022	1.903e-16
ENSG00000168062	ENSG00000083642	-0.018	3.005e-16
ENSG00000134107	ENSG00000083642	-0.0148	4.491e-16
ENSG00000172493	ENSG00000083642	-0.0243	5.224e-16
ENSG00000108312	ENSG00000083642	0.0378	5.608e-16
ENSG00000187098	ENSG00000083642	-0.0148	6.196e-16
ENSG00000180357	ENSG00000083642	-0.0317	6.651e-16
ENSG00000165495	ENSG00000083642	0.0157	7.589e-16
ENSG00000143190	ENSG00000083642	0.0317	7.8e-16
ENSG00000170322	ENSG00000083642	0.0328	1.355e-15
ENSG00000188070	ENSG00000083642	-0.0242	1.672e-15
ENSG00000164104	ENSG00000083642	-0.0243	2.683e-15
ENSG00000184058	ENSG00000083642	-0.0146	3.606e-15
ENSG00000102974	ENSG00000083642	0.0384	3.889e-15
ENSG00000184271	ENSG00000083642	-0.0219	5.99e-15
ENSG00000143373	ENSG00000083642	-0.0334	6.293e-15
ENSG00000096401	ENSG00000083642	0.0391	6.473e-15
ENSG00000106948	ENSG00000083642	0.0201	7.275e-15
ENSG00000181449	ENSG00000083642	0.0135	7.416e-15
ENSG00000170265	ENSG00000083642	-0.0338	8.249e-15
ENSG00000131408	ENSG00000083642	0.0333	9.142e-15
ENSG00000159216	ENSG00000083642	0.0159	1.185e-14
ENSG00000176842	ENSG00000083642	-0.0188	1.274e-14
ENSG00000183850	ENSG00000083642	0.0242	1.67e-14
ENSG00000261221	ENSG00000083642	0.0334	2.756e-14
ENSG00000124613	ENSG00000083642	-0.0202	3.146e-14
ENSG00000145220	ENSG00000083642	-0.0284	3.25e-14
ENSG00000065978	ENSG00000083642	-0.0302	5.736e-14
ENSG00000234284	ENSG00000083642	0.0234	6.014e-14
ENSG00000213967	ENSG00000083642	0.0213	6.052e-14
ENSG00000164920	ENSG00000083642	0.0144	6.489e-14
ENSG00000111424	ENSG00000083642	-0.014	7.268e-14
ENSG00000093167	ENSG00000083642	-0.0278	9.932e-14
ENSG00000138375	ENSG00000083642	0.0299	1.042e-13
ENSG00000188313	ENSG00000083642	-0.018	1.925e-13
ENSG00000198440	ENSG00000083642	0.0251	2.153e-13
ENSG00000073282	ENSG00000083642	-0.0121	2.165e-13
ENSG00000101057	ENSG00000083642	0.0178	2.45e-13
ENSG00000156127	ENSG00000083642	0.0161	2.531e-13
ENSG00000105136	ENSG00000083642	-0.0293	2.65e-13
ENSG00000100281	ENSG00000083642	0.0326	2.709e-13
ENSG00000029993	ENSG00000083642	-0.0186	2.86e-13
ENSG00000177485	ENSG00000083642	0.0273	3.231e-13
ENSG00000141905	ENSG00000083642	0.0215	3.319e-13
ENSG00000005889	ENSG00000083642	0.0284	3.393e-13
ENSG00000137203	ENSG00000083642	-0.0117	3.508e-13
ENSG00000124444	ENSG00000083642	0.0317	3.621e-13
ENSG00000169951	ENSG00000083642	-0.0298	3.806e-13
ENSG00000129911	ENSG00000083642	0.027	4.101e-13
ENSG00000265763	ENSG00000083642	0.0157	4.422e-13
ENSG00000171735	ENSG00000083642	0.0258	4.625e-13
ENSG00000257446	ENSG00000083642	-0.0292	5.138e-13
ENSG00000125850	ENSG00000083642	0.0237	6.298e-13
ENSG00000181638	ENSG00000083642	0.0232	7.134e-13
ENSG00000166888	ENSG00000083642	-0.0163	8.942e-13
ENSG00000124664	ENSG00000083642	0.0162	9.472e-13
ENSG00000173545	ENSG00000083720	0.2572	9.068e-204
ENSG00000172262	ENSG00000083720	0.2378	1.396e-114
ENSG00000113387	ENSG00000083720	0.1769	4.038e-104
ENSG00000159387	ENSG00000083720	0.1007	4.007e-80
ENSG00000176692	ENSG00000083720	0.0815	2.615e-66
ENSG00000100219	ENSG00000083720	-0.0781	1.428e-45
ENSG00000172819	ENSG00000083720	0.069	1.605e-45
ENSG00000196482	ENSG00000083720	0.0667	8.319e-45
ENSG00000172346	ENSG00000083720	0.0565	3.642e-41
ENSG00000118495	ENSG00000083720	0.0437	3.196e-39
ENSG00000148143	ENSG00000083720	0.0525	3.507e-37
ENSG00000006047	ENSG00000083720	-0.0536	3.135e-35
ENSG00000175279	ENSG00000083720	0.0883	2.157e-33
ENSG00000125798	ENSG00000083720	-0.0543	3.953e-33
ENSG00000176399	ENSG00000083720	0.0526	5.203e-33
ENSG00000067955	ENSG00000083720	0.0901	5.393e-32
ENSG00000119715	ENSG00000083720	0.0734	1.204e-31
ENSG00000198911	ENSG00000083720	0.0764	1.35e-31
ENSG00000106536	ENSG00000083720	-0.0602	5.66e-31
ENSG00000169714	ENSG00000083720	-0.122	4.192e-30
ENSG00000108813	ENSG00000083720	-0.0703	4.688e-30
ENSG00000168269	ENSG00000083720	0.0741	3.774e-29
ENSG00000115738	ENSG00000083720	-0.0383	6.592e-29
ENSG00000092607	ENSG00000083720	-0.0429	1.69e-28
ENSG00000162702	ENSG00000083720	-0.0832	4.644e-28
ENSG00000113580	ENSG00000083720	0.0524	5.075e-28
ENSG00000196323	ENSG00000083720	-0.0955	6.875e-28
ENSG00000008441	ENSG00000083720	0.0432	7.467e-28
ENSG00000111145	ENSG00000083720	-0.0578	8.681e-28
ENSG00000172059	ENSG00000083720	-0.051	1.744e-27
ENSG00000147180	ENSG00000083720	0.0383	2.14e-27
ENSG00000122691	ENSG00000083720	-0.0424	3.768e-27
ENSG00000169740	ENSG00000083720	-0.0711	1.046e-26
ENSG00000085274	ENSG00000083720	-0.1034	7.013e-25
ENSG00000134138	ENSG00000083720	-0.0381	1.493e-24
ENSG00000129514	ENSG00000083720	0.0417	1.717e-24
ENSG00000137871	ENSG00000083720	0.0755	6.408e-24
ENSG00000151500	ENSG00000083720	0.0827	8.683e-24
ENSG00000170370	ENSG00000083720	-0.0455	1.52e-23
ENSG00000060138	ENSG00000083720	0.0432	2.287e-23
ENSG00000189299	ENSG00000083720	-0.1104	4.749e-23
ENSG00000162086	ENSG00000083720	-0.0517	5.571e-23
ENSG00000198521	ENSG00000083720	-0.05	6.703e-23
ENSG00000178919	ENSG00000083720	-0.0414	7.174e-23
ENSG00000105497	ENSG00000083720	-0.0573	1.31e-22
ENSG00000115507	ENSG00000083720	0.0484	2.441e-22
ENSG00000167085	ENSG00000083720	0.0956	2.584e-22
ENSG00000136931	ENSG00000083720	-0.0685	3.387e-22
ENSG00000111087	ENSG00000083720	-0.045	3.778e-22
ENSG00000132170	ENSG00000083720	-0.0323	4.094e-22
ENSG00000135374	ENSG00000083720	-0.0507	5.323e-22
ENSG00000167555	ENSG00000083720	-0.0507	6.51e-22
ENSG00000153814	ENSG00000083720	0.044	8.267e-22
ENSG00000134317	ENSG00000083720	0.0481	2.135e-21
ENSG00000126561	ENSG00000083720	0.0404	3.343e-21
ENSG00000165556	ENSG00000083720	0.0545	7.185e-21
ENSG00000117713	ENSG00000083720	0.0912	7.578e-21
ENSG00000163848	ENSG00000083720	-0.1011	9.652e-21
ENSG00000170581	ENSG00000083720	-0.0716	1.567e-20
ENSG00000175329	ENSG00000083720	0.0622	1.685e-20
ENSG00000127081	ENSG00000083720	0.0692	1.983e-20
ENSG00000122482	ENSG00000083720	-0.0894	3.398e-20
ENSG00000109705	ENSG00000083720	-0.0548	3.631e-20
ENSG00000166823	ENSG00000083720	0.0538	4.408e-20
ENSG00000120068	ENSG00000083720	-0.0527	1.388e-19
ENSG00000167967	ENSG00000083720	0.085	1.671e-19
ENSG00000141040	ENSG00000083720	0.0559	1.799e-19
ENSG00000135100	ENSG00000083720	-0.0651	2.079e-19
ENSG00000147862	ENSG00000083720	0.0349	2.605e-19
ENSG00000142528	ENSG00000083720	-0.0632	4.686e-19
ENSG00000117707	ENSG00000083720	-0.0372	4.93e-19
ENSG00000124766	ENSG00000083720	-0.0357	4.967e-19
ENSG00000148737	ENSG00000083720	-0.0445	7.306e-19
ENSG00000181315	ENSG00000083720	-0.0657	9.027e-19
ENSG00000177842	ENSG00000083720	-0.062	1.122e-18
ENSG00000118156	ENSG00000083720	0.0671	1.56e-18
ENSG00000120837	ENSG00000083720	-0.0695	2.045e-18
ENSG00000109320	ENSG00000083720	0.0624	2.848e-18
ENSG00000173039	ENSG00000083720	-0.084	3.553e-18
ENSG00000178150	ENSG00000083720	-0.0375	6.673e-18
ENSG00000129173	ENSG00000083720	0.0495	6.973e-18
ENSG00000118263	ENSG00000083720	-0.0366	8.935e-18
ENSG00000198963	ENSG00000083720	-0.0326	1.054e-17
ENSG00000063587	ENSG00000083720	0.0542	1.436e-17
ENSG00000164532	ENSG00000083720	0.0515	1.448e-17
ENSG00000110851	ENSG00000083720	-0.0717	1.572e-17
ENSG00000124496	ENSG00000083720	0.0378	1.757e-17
ENSG00000250571	ENSG00000083720	0.0674	2.783e-17
ENSG00000205189	ENSG00000083720	-0.0442	3.162e-17
ENSG00000186376	ENSG00000083720	0.0603	5.743e-17
ENSG00000168505	ENSG00000083720	-0.0432	7.372e-17
ENSG00000116016	ENSG00000083720	-0.0246	9.754e-17
ENSG00000107249	ENSG00000083720	-0.0295	1.62e-16
ENSG00000168267	ENSG00000083720	-0.1149	1.755e-16
ENSG00000084676	ENSG00000083720	-0.0621	1.947e-16
ENSG00000141905	ENSG00000083720	-0.0512	2.263e-16
ENSG00000163435	ENSG00000083720	-0.0312	2.38e-16
ENSG00000198538	ENSG00000083720	0.0594	3.773e-16
ENSG00000116604	ENSG00000083720	-0.0653	3.977e-16
ENSG00000198205	ENSG00000083720	0.0434	4.224e-16
ENSG00000185252	ENSG00000083720	-0.0644	5.848e-16
ENSG00000122778	ENSG00000083720	-0.0418	7.311e-16
ENSG00000159263	ENSG00000083720	-0.0308	9.861e-16
ENSG00000135625	ENSG00000083720	0.0538	1.001e-15
ENSG00000181638	ENSG00000083720	-0.0546	1.338e-15
ENSG00000164438	ENSG00000083720	0.0546	1.354e-15
ENSG00000172789	ENSG00000083720	0.0634	1.471e-15
ENSG00000204946	ENSG00000083720	0.0546	1.67e-15
ENSG00000159184	ENSG00000083720	0.0337	2.076e-15
ENSG00000166888	ENSG00000083720	-0.0382	2.262e-15
ENSG00000105708	ENSG00000083720	-0.0557	2.43e-15
ENSG00000151615	ENSG00000083720	-0.0705	2.465e-15
ENSG00000118217	ENSG00000083720	0.0688	2.851e-15
ENSG00000166478	ENSG00000083720	0.0742	3.501e-15
ENSG00000159556	ENSG00000083720	0.04	3.642e-15
ENSG00000108312	ENSG00000083720	0.0776	4.161e-15
ENSG00000171443	ENSG00000083720	0.0641	5.204e-15
ENSG00000092203	ENSG00000083720	0.0868	5.27e-15
ENSG00000157259	ENSG00000083720	-0.0709	6.848e-15
ENSG00000177463	ENSG00000083720	0.0763	6.991e-15
ENSG00000112658	ENSG00000083720	0.0621	7.687e-15
ENSG00000181690	ENSG00000083720	0.0332	9.417e-15
ENSG00000140265	ENSG00000083720	-0.0705	1.36e-14
ENSG00000169155	ENSG00000083720	0.0659	1.394e-14
ENSG00000142409	ENSG00000083720	-0.0699	1.499e-14
ENSG00000101096	ENSG00000083720	0.0265	1.597e-14
ENSG00000143578	ENSG00000083720	0.0516	2.062e-14
ENSG00000175879	ENSG00000083720	0.046	2.185e-14
ENSG00000269067	ENSG00000083720	0.0816	2.587e-14
ENSG00000167637	ENSG00000083720	0.0578	4.166e-14
ENSG00000104177	ENSG00000083720	0.0298	4.228e-14
ENSG00000143194	ENSG00000083720	0.0511	5.062e-14
ENSG00000122180	ENSG00000083720	-0.0629	5.402e-14
ENSG00000170608	ENSG00000083720	0.0458	6.657e-14
ENSG00000263001	ENSG00000083720	0.0616	7.368e-14
ENSG00000130818	ENSG00000083720	0.0512	7.535e-14
ENSG00000189180	ENSG00000083720	0.0673	7.891e-14
ENSG00000273706	ENSG00000083720	0.0418	1.295e-13
ENSG00000179195	ENSG00000083720	0.0592	1.343e-13
ENSG00000213096	ENSG00000083720	-0.0498	1.771e-13
ENSG00000173253	ENSG00000083720	0.0368	1.836e-13
ENSG00000213347	ENSG00000083720	-0.0441	2.122e-13
ENSG00000180806	ENSG00000083720	-0.05	2.205e-13
ENSG00000198169	ENSG00000083720	-0.0257	2.473e-13
ENSG00000198160	ENSG00000083720	0.0731	2.954e-13
ENSG00000136936	ENSG00000083720	-0.0595	3.733e-13
ENSG00000197937	ENSG00000083720	-0.0484	3.854e-13
ENSG00000101665	ENSG00000083720	-0.0329	3.876e-13
ENSG00000164683	ENSG00000083720	-0.0248	3.893e-13
ENSG00000180613	ENSG00000083720	-0.0716	5.228e-13
ENSG00000152284	ENSG00000083720	-0.0331	5.677e-13
ENSG00000108175	ENSG00000083720	-0.0398	5.948e-13
ENSG00000123407	ENSG00000083720	0.0387	6.779e-13
ENSG00000184436	ENSG00000083720	0.0647	6.796e-13
ENSG00000120784	ENSG00000083720	0.0452	7.45e-13
ENSG00000171223	ENSG00000083720	0.0351	8.058e-13
ENSG00000120798	ENSG00000083720	0.0642	8.188e-13
ENSG00000105732	ENSG00000083720	-0.0623	9.07e-13
ENSG00000117625	ENSG00000083750	0.1538	2.751e-141
ENSG00000102349	ENSG00000083750	0.0646	1.541e-104
ENSG00000130844	ENSG00000083750	-0.0432	1.127e-43
ENSG00000158773	ENSG00000083750	0.0656	5.553e-43
ENSG00000078403	ENSG00000083750	0.077	1.319e-42
ENSG00000198455	ENSG00000083750	0.0551	2.064e-40
ENSG00000078043	ENSG00000083750	0.0643	1.178e-35
ENSG00000184481	ENSG00000083750	0.0488	5.013e-34
ENSG00000068323	ENSG00000083750	0.0631	4.194e-33
ENSG00000205903	ENSG00000083750	0.0652	6.78e-33
ENSG00000100811	ENSG00000083750	-0.0905	1.292e-32
ENSG00000069011	ENSG00000083750	-0.0234	2.052e-32
ENSG00000120798	ENSG00000083750	0.0691	3.342e-32
ENSG00000198105	ENSG00000083750	0.0393	3.945e-32
ENSG00000188313	ENSG00000083750	0.0395	1.309e-31
ENSG00000167635	ENSG00000083750	-0.074	3.9e-31
ENSG00000123636	ENSG00000083750	-0.0546	6.418e-31
ENSG00000198093	ENSG00000083750	0.0478	2.068e-30
ENSG00000196605	ENSG00000083750	0.0546	9.614e-30
ENSG00000186918	ENSG00000083750	-0.0392	1.021e-28
ENSG00000106031	ENSG00000083750	0.0344	1.089e-28
ENSG00000276644	ENSG00000083750	0.0253	3.108e-28
ENSG00000197779	ENSG00000083750	0.057	3.548e-28
ENSG00000028277	ENSG00000083750	0.0258	1.799e-26
ENSG00000153207	ENSG00000083750	-0.0607	1.85e-26
ENSG00000065970	ENSG00000083750	0.0535	2.779e-26
ENSG00000123405	ENSG00000083750	0.0296	1.609e-25
ENSG00000179361	ENSG00000083750	-0.0405	7.001e-25
ENSG00000102038	ENSG00000083750	0.0254	2.812e-24
ENSG00000032219	ENSG00000083750	0.0591	1.05e-23
ENSG00000120690	ENSG00000083750	-0.0427	1.194e-23
ENSG00000172493	ENSG00000083750	0.0412	2.464e-23
ENSG00000128573	ENSG00000083750	-0.0243	2.797e-23
ENSG00000103199	ENSG00000083750	-0.0597	8.624e-23
ENSG00000140548	ENSG00000083750	-0.0454	8.933e-23
ENSG00000070476	ENSG00000083750	-0.0541	4.277e-22
ENSG00000173275	ENSG00000083750	0.0444	1.07e-21
ENSG00000176887	ENSG00000083750	0.0207	1.452e-21
ENSG00000215271	ENSG00000083750	-0.0457	2.164e-21
ENSG00000079432	ENSG00000083750	-0.0555	2.729e-21
ENSG00000198185	ENSG00000083750	-0.026	3.457e-21
ENSG00000169714	ENSG00000083750	0.0648	1.612e-20
ENSG00000270011	ENSG00000083750	0.0358	2.141e-20
ENSG00000167685	ENSG00000083750	-0.0533	5.988e-20
ENSG00000198715	ENSG00000083750	0.0287	9.798e-20
ENSG00000137504	ENSG00000083750	0.0458	1.354e-19
ENSG00000198815	ENSG00000083750	-0.0589	2.035e-19
ENSG00000167085	ENSG00000083750	0.0574	3.562e-19
ENSG00000229676	ENSG00000083750	-0.0344	3.649e-19
ENSG00000076108	ENSG00000083750	-0.0548	5.578e-19
ENSG00000115163	ENSG00000083750	-0.0398	6.367e-19
ENSG00000181638	ENSG00000083750	-0.0395	7.175e-19
ENSG00000140987	ENSG00000083750	0.0468	1.443e-18
ENSG00000163884	ENSG00000083750	0.0209	1.558e-18
ENSG00000177485	ENSG00000083750	0.0454	1.644e-18
ENSG00000112561	ENSG00000083750	-0.03	4.266e-18
ENSG00000115844	ENSG00000083750	0.0324	5.014e-18
ENSG00000105997	ENSG00000083750	0.0346	8.93e-18
ENSG00000225614	ENSG00000083750	-0.02	1.099e-17
ENSG00000095574	ENSG00000083750	-0.0503	3.659e-17
ENSG00000083828	ENSG00000083750	-0.0399	4.078e-17
ENSG00000127528	ENSG00000083750	-0.0198	5.22e-17
ENSG00000067955	ENSG00000083750	0.0417	6.966e-17
ENSG00000249459	ENSG00000083750	-0.0358	7.412e-17
ENSG00000230797	ENSG00000083750	0.0353	8.319e-17
ENSG00000180828	ENSG00000083750	0.0266	8.452e-17
ENSG00000088247	ENSG00000083750	-0.0562	1.376e-16
ENSG00000126746	ENSG00000083750	-0.0511	2.026e-16
ENSG00000170365	ENSG00000083750	0.0239	2.126e-16
ENSG00000197302	ENSG00000083750	0.0463	2.179e-16
ENSG00000142599	ENSG00000083750	-0.0368	2.402e-16
ENSG00000136936	ENSG00000083750	0.0438	2.496e-16
ENSG00000197921	ENSG00000083750	-0.0452	2.669e-16
ENSG00000227059	ENSG00000083750	0.1303	3.383e-16
ENSG00000111145	ENSG00000083750	0.0279	6.692e-16
ENSG00000188629	ENSG00000083750	0.0294	7.176e-16
ENSG00000169057	ENSG00000083750	0.0493	9.864e-16
ENSG00000198205	ENSG00000083750	0.0279	9.92e-16
ENSG00000134317	ENSG00000083750	-0.0265	1.051e-15
ENSG00000181220	ENSG00000083750	-0.0465	1.135e-15
ENSG00000162664	ENSG00000083750	-0.0461	1.261e-15
ENSG00000092203	ENSG00000083750	0.0577	1.51e-15
ENSG00000124496	ENSG00000083750	-0.023	2.112e-15
ENSG00000140382	ENSG00000083750	0.0437	3.621e-15
ENSG00000144655	ENSG00000083750	-0.0288	4.376e-15
ENSG00000157554	ENSG00000083750	0.0193	2.189e-14
ENSG00000112182	ENSG00000083750	-0.0203	3.625e-14
ENSG00000126456	ENSG00000083750	0.0457	3.744e-14
ENSG00000204946	ENSG00000083750	0.0338	4.408e-14
ENSG00000029363	ENSG00000083750	0.0536	4.978e-14
ENSG00000167766	ENSG00000083750	0.0295	9.574e-14
ENSG00000178177	ENSG00000083750	-0.0376	9.672e-14
ENSG00000157613	ENSG00000083750	0.0162	9.992e-14
ENSG00000184058	ENSG00000083750	-0.019	1.049e-13
ENSG00000170608	ENSG00000083750	-0.0296	1.077e-13
ENSG00000204612	ENSG00000083750	-0.0836	1.198e-13
ENSG00000067066	ENSG00000083750	-0.0329	1.401e-13
ENSG00000196357	ENSG00000083750	0.0355	1.899e-13
ENSG00000205922	ENSG00000083750	0.0255	2.524e-13
ENSG00000147488	ENSG00000083750	0.023	2.832e-13
ENSG00000115738	ENSG00000083750	0.0163	3.057e-13
ENSG00000188816	ENSG00000083750	-0.0366	5.361e-13
ENSG00000161914	ENSG00000083750	0.0429	5.542e-13
ENSG00000130803	ENSG00000083750	0.0475	6.7e-13
ENSG00000008083	ENSG00000083750	0.0275	6.719e-13
ENSG00000147180	ENSG00000083750	0.0165	7.445e-13
ENSG00000170374	ENSG00000083782	0.1275	2.125e-145
ENSG00000184937	ENSG00000083782	0.0406	2.373e-83
ENSG00000109705	ENSG00000083782	0.0586	3.509e-72
ENSG00000215612	ENSG00000083782	0.0549	1.234e-57
ENSG00000124813	ENSG00000083782	0.0259	5.676e-42
ENSG00000105967	ENSG00000083782	0.0256	6.622e-33
ENSG00000164920	ENSG00000083782	0.0254	2.613e-30
ENSG00000169946	ENSG00000083782	0.0258	1.712e-28
ENSG00000006377	ENSG00000083782	-0.0404	1.965e-28
ENSG00000105880	ENSG00000083782	0.0347	1.699e-27
ENSG00000125820	ENSG00000083782	-0.0363	2.323e-27
ENSG00000163064	ENSG00000083782	-0.0248	5.439e-23
ENSG00000183434	ENSG00000083782	0.0914	3.167e-22
ENSG00000165556	ENSG00000083782	-0.0296	1.341e-20
ENSG00000167157	ENSG00000083782	0.0229	8.446e-20
ENSG00000182903	ENSG00000083782	-0.039	1.944e-19
ENSG00000148143	ENSG00000083782	-0.0201	4.582e-19
ENSG00000129514	ENSG00000083782	0.0194	3.82e-18
ENSG00000101115	ENSG00000083782	0.0183	2.998e-17
ENSG00000074657	ENSG00000083782	-0.0198	1.122e-16
ENSG00000171540	ENSG00000083782	0.0397	2.062e-16
ENSG00000061455	ENSG00000083782	0.024	3.01e-16
ENSG00000205922	ENSG00000083782	0.0229	4.562e-15
ENSG00000171956	ENSG00000083782	0.0253	4.919e-15
ENSG00000144026	ENSG00000083782	0.0283	2.706e-14
ENSG00000125813	ENSG00000083782	0.0271	4.808e-14
ENSG00000106511	ENSG00000083782	0.0177	4.811e-14
ENSG00000174963	ENSG00000083782	0.0335	2.223e-13
ENSG00000150907	ENSG00000083782	0.0164	2.436e-13
ENSG00000198963	ENSG00000083782	0.0152	2.68e-13
ENSG00000254004	ENSG00000083782	0.0334	3.12e-13
ENSG00000213015	ENSG00000083782	-0.0288	4.541e-13
ENSG00000137270	ENSG00000083782	0.0292	4.548e-13
ENSG00000162702	ENSG00000083782	0.0298	5.781e-13
ENSG00000124440	ENSG00000083782	-0.0179	7.752e-13
ENSG00000162624	ENSG00000083782	0.0224	8.514e-13
ENSG00000077150	ENSG00000083799	0.073	5.683e-90
ENSG00000067955	ENSG00000083799	0.0793	4.189e-86
ENSG00000105856	ENSG00000083799	0.0962	1.549e-82
ENSG00000169155	ENSG00000083799	0.0847	8.043e-79
ENSG00000175387	ENSG00000083799	0.1103	2.596e-77
ENSG00000104856	ENSG00000083799	0.0567	8.563e-72
ENSG00000170581	ENSG00000083799	0.065	1.381e-57
ENSG00000125952	ENSG00000083799	0.0697	6.67e-55
ENSG00000143379	ENSG00000083799	-0.0797	1.297e-49
ENSG00000093167	ENSG00000083799	0.06	3.991e-47
ENSG00000125347	ENSG00000083799	0.0394	1.141e-45
ENSG00000185129	ENSG00000083799	-0.0524	1.522e-42
ENSG00000116044	ENSG00000083799	-0.0598	1.735e-42
ENSG00000102908	ENSG00000083799	0.0571	7.197e-42
ENSG00000109320	ENSG00000083799	0.0507	2.075e-41
ENSG00000120837	ENSG00000083799	0.0545	7.991e-39
ENSG00000184939	ENSG00000083799	0.052	8.518e-39
ENSG00000125812	ENSG00000083799	0.0483	2.613e-34
ENSG00000084093	ENSG00000083799	-0.054	1.071e-33
ENSG00000198160	ENSG00000083799	0.0635	1.912e-33
ENSG00000148737	ENSG00000083799	-0.0318	2.182e-33
ENSG00000102804	ENSG00000083799	-0.0281	5.71e-33
ENSG00000170653	ENSG00000083799	-0.057	1.69e-32
ENSG00000107175	ENSG00000083799	0.0508	2.732e-31
ENSG00000123933	ENSG00000083799	0.0404	5.122e-31
ENSG00000254004	ENSG00000083799	-0.0507	1.417e-30
ENSG00000171817	ENSG00000083799	0.0445	1.74e-30
ENSG00000072310	ENSG00000083799	-0.0285	1.847e-30
ENSG00000178177	ENSG00000083799	-0.0467	1.926e-30
ENSG00000196628	ENSG00000083799	0.0232	4.974e-30
ENSG00000059728	ENSG00000083799	0.0302	1.443e-29
ENSG00000072736	ENSG00000083799	0.0501	2.622e-29
ENSG00000103460	ENSG00000083799	0.0246	3.851e-28
ENSG00000172262	ENSG00000083799	-0.0602	4.935e-28
ENSG00000165156	ENSG00000083799	0.0426	1.813e-27
ENSG00000142556	ENSG00000083799	-0.0398	2.88e-27
ENSG00000130940	ENSG00000083799	0.0264	4.833e-27
ENSG00000121297	ENSG00000083799	-0.0216	1.149e-26
ENSG00000105866	ENSG00000083799	0.0405	1.426e-26
ENSG00000170100	ENSG00000083799	0.041	2.136e-26
ENSG00000114315	ENSG00000083799	-0.0195	5.03e-26
ENSG00000178951	ENSG00000083799	-0.049	8.232e-26
ENSG00000164651	ENSG00000083799	-0.0243	8.255e-26
ENSG00000181896	ENSG00000083799	0.0482	1.303e-25
ENSG00000158805	ENSG00000083799	0.0439	3.37e-25
ENSG00000121903	ENSG00000083799	-0.0437	4.255e-25
ENSG00000166188	ENSG00000083799	0.0421	5.869e-25
ENSG00000010818	ENSG00000083799	0.0265	1.039e-24
ENSG00000134852	ENSG00000083799	0.0409	3.345e-24
ENSG00000179627	ENSG00000083799	-0.0332	3.642e-24
ENSG00000123411	ENSG00000083799	0.0344	4.244e-24
ENSG00000111424	ENSG00000083799	0.0205	1.033e-22
ENSG00000139613	ENSG00000083799	-0.0498	1.764e-22
ENSG00000133794	ENSG00000083799	0.0261	4.317e-22
ENSG00000126561	ENSG00000083799	0.0216	6.541e-22
ENSG00000143390	ENSG00000083799	0.0392	8.094e-22
ENSG00000111269	ENSG00000083799	0.0366	8.198e-22
ENSG00000104064	ENSG00000083799	0.051	1.27e-21
ENSG00000180479	ENSG00000083799	0.0342	1.495e-21
ENSG00000124766	ENSG00000083799	-0.02	2.388e-21
ENSG00000214336	ENSG00000083799	-0.0342	3.209e-21
ENSG00000167085	ENSG00000083799	-0.0485	7.246e-21
ENSG00000095574	ENSG00000083799	0.0449	1.013e-20
ENSG00000117010	ENSG00000083799	-0.0379	1.287e-20
ENSG00000134107	ENSG00000083799	0.0188	1.757e-20
ENSG00000126456	ENSG00000083799	-0.0449	3.012e-20
ENSG00000165684	ENSG00000083799	0.0419	4.113e-20
ENSG00000146757	ENSG00000083799	-0.0359	4.197e-20
ENSG00000108509	ENSG00000083799	0.0381	4.735e-20
ENSG00000174652	ENSG00000083799	0.0306	5.281e-20
ENSG00000173545	ENSG00000083799	0.0403	8.505e-20
ENSG00000119574	ENSG00000083799	-0.0425	9.186e-20
ENSG00000198597	ENSG00000083799	0.0231	9.792e-20
ENSG00000020256	ENSG00000083799	-0.041	1.732e-19
ENSG00000108788	ENSG00000083799	-0.0474	1.799e-19
ENSG00000143190	ENSG00000083799	-0.0395	1.808e-19
ENSG00000131061	ENSG00000083799	-0.0365	2.747e-19
ENSG00000138795	ENSG00000083799	-0.0149	3.092e-19
ENSG00000152454	ENSG00000083799	0.0285	4.492e-19
ENSG00000161277	ENSG00000083799	-0.0352	4.786e-19
ENSG00000113722	ENSG00000083799	-0.0349	6.289e-19
ENSG00000172466	ENSG00000083799	0.0505	6.926e-19
ENSG00000152926	ENSG00000083799	-0.0225	8.118e-19
ENSG00000126003	ENSG00000083799	-0.0322	1.239e-18
ENSG00000162599	ENSG00000083799	-0.0194	1.42e-18
ENSG00000025156	ENSG00000083799	0.0371	1.674e-18
ENSG00000198146	ENSG00000083799	0.0389	1.811e-18
ENSG00000175279	ENSG00000083799	-0.0337	2.483e-18
ENSG00000079263	ENSG00000083799	0.0221	2.658e-18
ENSG00000141905	ENSG00000083799	0.0285	4.105e-18
ENSG00000137185	ENSG00000083799	0.0322	4.87e-18
ENSG00000147124	ENSG00000083799	-0.0354	5.017e-18
ENSG00000168769	ENSG00000083799	-0.031	5.598e-18
ENSG00000165891	ENSG00000083799	0.0211	5.716e-18
ENSG00000181666	ENSG00000083799	-0.0358	6.871e-18
ENSG00000157429	ENSG00000083799	0.0396	1.181e-17
ENSG00000243660	ENSG00000083799	-0.0343	1.193e-17
ENSG00000169016	ENSG00000083799	-0.0364	3.467e-17
ENSG00000118217	ENSG00000083799	0.0384	4.974e-17
ENSG00000083812	ENSG00000083799	0.0357	5.899e-17
ENSG00000132846	ENSG00000083799	-0.0228	8.157e-17
ENSG00000151090	ENSG00000083799	-0.0152	8.918e-17
ENSG00000196652	ENSG00000083799	0.0446	9.044e-17
ENSG00000188227	ENSG00000083799	0.0289	1.101e-16
ENSG00000099326	ENSG00000083799	-0.0333	1.365e-16
ENSG00000129654	ENSG00000083799	0.0173	2.03e-16
ENSG00000136931	ENSG00000083799	0.0304	3.37e-16
ENSG00000204611	ENSG00000083799	-0.0345	3.498e-16
ENSG00000157259	ENSG00000083799	-0.0386	7.768e-16
ENSG00000029153	ENSG00000083799	0.0191	8.753e-16
ENSG00000233608	ENSG00000083799	-0.0192	9.31e-16
ENSG00000177426	ENSG00000083799	-0.0251	1.003e-15
ENSG00000204946	ENSG00000083799	-0.029	1.02e-15
ENSG00000109787	ENSG00000083799	0.0235	1.1e-15
ENSG00000177683	ENSG00000083799	-0.0355	1.529e-15
ENSG00000122691	ENSG00000083799	0.0164	1.98e-15
ENSG00000251369	ENSG00000083799	0.0289	2.613e-15
ENSG00000172346	ENSG00000083799	0.0175	2.627e-15
ENSG00000174796	ENSG00000083799	0.0402	2.876e-15
ENSG00000109381	ENSG00000083799	-0.0404	3.117e-15
ENSG00000167491	ENSG00000083799	-0.0413	3.494e-15
ENSG00000112033	ENSG00000083799	0.0247	3.947e-15
ENSG00000153560	ENSG00000083799	-0.0386	4.655e-15
ENSG00000028277	ENSG00000083799	0.0153	4.735e-15
ENSG00000196700	ENSG00000083799	0.0246	5.488e-15
ENSG00000132604	ENSG00000083799	0.0413	5.826e-15
ENSG00000177888	ENSG00000083799	0.0313	7.426e-15
ENSG00000188313	ENSG00000083799	-0.0211	8.529e-15
ENSG00000103449	ENSG00000083799	0.015	1.364e-14
ENSG00000122778	ENSG00000083799	0.021	1.438e-14
ENSG00000178150	ENSG00000083799	-0.0176	1.51e-14
ENSG00000105516	ENSG00000083799	0.0241	1.779e-14
ENSG00000177045	ENSG00000083799	0.0266	3.574e-14
ENSG00000121454	ENSG00000083799	0.0214	4.27e-14
ENSG00000131910	ENSG00000083799	-0.0275	5.352e-14
ENSG00000124459	ENSG00000083799	0.0337	5.676e-14
ENSG00000147118	ENSG00000083799	0.0285	7.749e-14
ENSG00000106052	ENSG00000083799	0.0371	8.721e-14
ENSG00000130338	ENSG00000083799	-0.028	9.443e-14
ENSG00000143365	ENSG00000083799	-0.0152	1.079e-13
ENSG00000221869	ENSG00000083799	-0.0147	1.209e-13
ENSG00000164463	ENSG00000083799	0.0304	1.411e-13
ENSG00000174306	ENSG00000083799	0.0277	1.433e-13
ENSG00000138380	ENSG00000083799	-0.0309	1.794e-13
ENSG00000089225	ENSG00000083799	-0.0184	2.646e-13
ENSG00000196381	ENSG00000083799	-0.0264	2.815e-13
ENSG00000160961	ENSG00000083799	-0.0323	3.141e-13
ENSG00000181007	ENSG00000083799	-0.0229	3.286e-13
ENSG00000177468	ENSG00000083799	0.0334	3.632e-13
ENSG00000198182	ENSG00000083799	0.0247	4.873e-13
ENSG00000122034	ENSG00000083799	0.0303	5.172e-13
ENSG00000150051	ENSG00000083799	-0.0141	5.278e-13
ENSG00000197587	ENSG00000083799	0.0218	6.179e-13
ENSG00000163884	ENSG00000083799	-0.0138	6.378e-13
ENSG00000183850	ENSG00000083799	-0.0252	6.451e-13
ENSG00000162086	ENSG00000083799	0.0198	6.738e-13
ENSG00000019549	ENSG00000083799	0.0151	7.092e-13
ENSG00000071655	ENSG00000083799	0.0328	7.111e-13
ENSG00000265763	ENSG00000083799	-0.0173	7.181e-13
ENSG00000123095	ENSG00000083799	-0.0114	7.912e-13
ENSG00000185947	ENSG00000083799	0.0287	8.104e-13
ENSG00000157613	ENSG00000083799	-0.0126	8.624e-13
ENSG00000143257	ENSG00000083807	0.1394	3.72e-197
ENSG00000205143	ENSG00000083807	0.1328	4.661e-77
intercept	ENSG00000083807	1.3934	7.48e-71
ENSG00000169689	ENSG00000083807	0.0764	1.52e-58
ENSG00000144852	ENSG00000083807	0.068	1.522e-58
ENSG00000119574	ENSG00000083807	0.0903	4.189e-58
ENSG00000184517	ENSG00000083807	0.0776	1.14e-57
ENSG00000157554	ENSG00000083807	0.0353	3.444e-47
ENSG00000083812	ENSG00000083807	0.068	3.366e-40
ENSG00000060566	ENSG00000083807	0.0402	6.236e-40
ENSG00000153048	ENSG00000083807	0.0561	3.471e-39
ENSG00000213096	ENSG00000083807	0.0559	5.215e-39
ENSG00000173917	ENSG00000083807	-0.0336	1.522e-37
ENSG00000213015	ENSG00000083807	0.0566	1.2e-34
ENSG00000169297	ENSG00000083807	0.0386	3.951e-34
ENSG00000091831	ENSG00000083807	0.0247	3.889e-32
ENSG00000197497	ENSG00000083807	0.0556	1.961e-29
ENSG00000117595	ENSG00000083807	0.0262	3.049e-28
ENSG00000152784	ENSG00000083807	0.0249	5.909e-28
ENSG00000169016	ENSG00000083807	-0.0564	1.597e-27
ENSG00000009950	ENSG00000083807	0.0276	3.183e-26
ENSG00000172059	ENSG00000083807	0.0312	6.704e-26
ENSG00000131061	ENSG00000083807	0.0513	8.565e-26
ENSG00000164107	ENSG00000083807	0.0283	2.229e-25
ENSG00000181444	ENSG00000083807	-0.0299	2.884e-25
ENSG00000105997	ENSG00000083807	-0.0406	2.898e-25
ENSG00000243678	ENSG00000083807	0.0504	1.04e-24
ENSG00000181220	ENSG00000083807	0.0577	1.291e-24
ENSG00000198342	ENSG00000083807	0.0449	2.684e-24
ENSG00000124766	ENSG00000083807	-0.0256	3.767e-24
ENSG00000135111	ENSG00000083807	0.021	4.542e-24
ENSG00000134107	ENSG00000083807	0.0243	2.265e-23
ENSG00000107175	ENSG00000083807	-0.0516	9.207e-23
ENSG00000175322	ENSG00000083807	0.049	1.082e-22
ENSG00000102908	ENSG00000083807	-0.0495	1.333e-22
ENSG00000158055	ENSG00000083807	0.0285	1.851e-22
ENSG00000196233	ENSG00000083807	-0.0578	2.227e-22
ENSG00000160352	ENSG00000083807	0.0349	2.811e-22
ENSG00000067082	ENSG00000083807	-0.0337	1.087e-21
ENSG00000095574	ENSG00000083807	0.0553	1.196e-21
ENSG00000103495	ENSG00000083807	0.0505	1.423e-21
ENSG00000169714	ENSG00000083807	0.0642	2.548e-21
ENSG00000176542	ENSG00000083807	0.0505	6.458e-21
ENSG00000171574	ENSG00000083807	0.0464	1.052e-20
ENSG00000060138	ENSG00000083807	-0.0253	3.316e-20
ENSG00000112658	ENSG00000083807	0.0463	5.415e-20
ENSG00000172000	ENSG00000083807	0.0335	5.826e-20
ENSG00000064490	ENSG00000083807	0.049	1.435e-19
ENSG00000032219	ENSG00000083807	0.0514	2.242e-19
ENSG00000128714	ENSG00000083807	-0.0322	3.022e-19
ENSG00000129534	ENSG00000083807	-0.0427	5.616e-19
ENSG00000169136	ENSG00000083807	0.0227	7.013e-19
ENSG00000110693	ENSG00000083807	-0.0217	1.5e-18
ENSG00000163508	ENSG00000083807	0.0232	1.589e-18
ENSG00000104903	ENSG00000083807	-0.031	1.628e-18
ENSG00000166261	ENSG00000083807	-0.0448	2.901e-18
ENSG00000142409	ENSG00000083807	0.0501	3.226e-18
ENSG00000187079	ENSG00000083807	-0.0279	3.375e-18
ENSG00000134323	ENSG00000083807	-0.0217	4.067e-18
ENSG00000106006	ENSG00000083807	0.0428	4.357e-18
ENSG00000243660	ENSG00000083807	0.0414	8.817e-18
ENSG00000174586	ENSG00000083807	0.0355	1.133e-17
ENSG00000165821	ENSG00000083807	-0.025	1.43e-17
ENSG00000136367	ENSG00000083807	0.031	1.781e-17
ENSG00000173258	ENSG00000083807	-0.0328	6.683e-17
ENSG00000124444	ENSG00000083807	0.0485	9.814e-17
ENSG00000103199	ENSG00000083807	-0.0488	1.176e-16
ENSG00000177311	ENSG00000083807	0.0279	1.254e-16
ENSG00000111206	ENSG00000083807	0.0342	1.842e-16
ENSG00000105672	ENSG00000083807	0.0446	2.583e-16
ENSG00000198131	ENSG00000083807	0.0319	4.263e-16
ENSG00000103449	ENSG00000083807	0.019	4.471e-16
ENSG00000125968	ENSG00000083807	-0.0171	4.89e-16
ENSG00000130940	ENSG00000083807	-0.0238	6.246e-16
ENSG00000198538	ENSG00000083807	-0.0373	6.344e-16
ENSG00000173039	ENSG00000083807	-0.0489	1.257e-15
ENSG00000175329	ENSG00000083807	-0.0339	1.281e-15
ENSG00000095951	ENSG00000083807	0.0312	1.337e-15
ENSG00000123268	ENSG00000083807	-0.0467	1.969e-15
ENSG00000171295	ENSG00000083807	-0.0372	2.297e-15
ENSG00000275004	ENSG00000083807	-0.0319	2.893e-15
ENSG00000153879	ENSG00000083807	-0.0415	2.915e-15
ENSG00000166704	ENSG00000083807	0.0329	2.942e-15
ENSG00000169083	ENSG00000083807	0.0149	3.046e-15
ENSG00000113722	ENSG00000083807	-0.0371	3.862e-15
ENSG00000120093	ENSG00000083807	0.026	4.033e-15
ENSG00000131910	ENSG00000083807	0.0343	6.471e-15
ENSG00000179111	ENSG00000083807	0.0284	8.154e-15
ENSG00000197114	ENSG00000083807	0.0394	8.289e-15
ENSG00000108924	ENSG00000083807	0.0199	8.615e-15
ENSG00000136997	ENSG00000083807	0.0184	1.043e-14
ENSG00000108175	ENSG00000083807	-0.027	1.075e-14
ENSG00000105866	ENSG00000083807	-0.0353	1.088e-14
ENSG00000162714	ENSG00000083807	0.0369	1.219e-14
ENSG00000225614	ENSG00000083807	0.0175	1.278e-14
ENSG00000162664	ENSG00000083807	0.043	1.286e-14
ENSG00000113916	ENSG00000083807	-0.02	1.5e-14
ENSG00000185697	ENSG00000083807	0.0213	2.216e-14
ENSG00000179774	ENSG00000083807	0.0558	2.968e-14
ENSG00000198795	ENSG00000083807	-0.0171	3.392e-14
ENSG00000188290	ENSG00000083807	-0.0181	3.557e-14
ENSG00000183434	ENSG00000083807	-0.0824	3.87e-14
ENSG00000100811	ENSG00000083807	0.0558	4.084e-14
ENSG00000143190	ENSG00000083807	0.0398	4.102e-14
ENSG00000139651	ENSG00000083807	-0.0429	4.475e-14
ENSG00000167625	ENSG00000083807	-0.045	5.411e-14
ENSG00000111249	ENSG00000083807	0.0182	5.697e-14
ENSG00000261221	ENSG00000083807	-0.0439	7.035e-14
ENSG00000256223	ENSG00000083807	0.0249	7.043e-14
ENSG00000072310	ENSG00000083807	0.0224	7.516e-14
ENSG00000139352	ENSG00000083807	0.0214	7.656e-14
ENSG00000166211	ENSG00000083807	0.0518	9.536e-14
ENSG00000134954	ENSG00000083807	0.0181	1.171e-13
ENSG00000162761	ENSG00000083807	0.0355	1.365e-13
ENSG00000125740	ENSG00000083807	0.0153	1.413e-13
ENSG00000148143	ENSG00000083807	-0.0192	1.455e-13
ENSG00000114126	ENSG00000083807	-0.0321	1.908e-13
ENSG00000181896	ENSG00000083807	-0.0407	2.087e-13
ENSG00000141448	ENSG00000083807	-0.0182	2.48e-13
ENSG00000196275	ENSG00000083807	0.0304	2.756e-13
ENSG00000139083	ENSG00000083807	0.0294	2.898e-13
ENSG00000243943	ENSG00000083807	0.0245	3.369e-13
ENSG00000164600	ENSG00000083807	-0.0427	3.409e-13
ENSG00000165156	ENSG00000083807	0.034	6.106e-13
intercept	ENSG00000083845	2.6541	0
ENSG00000171425	ENSG00000083845	0.1771	0
ENSG00000243678	ENSG00000083845	0.288	0
ENSG00000198839	ENSG00000083845	0.1301	2.845e-210
ENSG00000064490	ENSG00000083845	0.1257	1.093e-182
ENSG00000169689	ENSG00000083845	0.1052	1.475e-167
ENSG00000065978	ENSG00000083845	0.1192	6.69e-167
ENSG00000167085	ENSG00000083845	0.1031	2.359e-94
ENSG00000137309	ENSG00000083845	0.0512	2.034e-77
ENSG00000131408	ENSG00000083845	0.084	7.137e-74
ENSG00000189299	ENSG00000083845	0.0966	5.786e-65
ENSG00000159592	ENSG00000083845	-0.0988	8.705e-64
ENSG00000119574	ENSG00000083845	0.0758	2.365e-63
ENSG00000198026	ENSG00000083845	0.0839	2.335e-62
ENSG00000166925	ENSG00000083845	-0.0628	7.265e-61
ENSG00000112242	ENSG00000083845	-0.0577	8.054e-56
ENSG00000171443	ENSG00000083845	0.0643	8.878e-54
ENSG00000082641	ENSG00000083845	-0.0555	5.022e-51
ENSG00000161277	ENSG00000083845	-0.0547	1.156e-46
ENSG00000105698	ENSG00000083845	0.0627	4.708e-45
ENSG00000064961	ENSG00000083845	-0.0531	7.281e-45
ENSG00000105717	ENSG00000083845	0.041	1.287e-44
ENSG00000176542	ENSG00000083845	-0.0599	1.293e-43
ENSG00000159140	ENSG00000083845	0.075	3.148e-43
ENSG00000137504	ENSG00000083845	-0.0541	5.71e-43
ENSG00000076108	ENSG00000083845	0.0651	7.801e-42
ENSG00000101412	ENSG00000083845	-0.0407	8.959e-42
ENSG00000158773	ENSG00000083845	0.05	2.901e-41
ENSG00000278129	ENSG00000083845	0.0626	3.828e-41
ENSG00000189403	ENSG00000083845	-0.0668	5.145e-41
ENSG00000164104	ENSG00000083845	0.0418	1.489e-36
ENSG00000109685	ENSG00000083845	-0.0591	2.113e-36
ENSG00000171469	ENSG00000083845	0.0537	1.263e-35
ENSG00000101057	ENSG00000083845	0.0324	1.949e-35
ENSG00000143437	ENSG00000083845	-0.0577	1.158e-34
ENSG00000182318	ENSG00000083845	0.0511	1.765e-34
ENSG00000257591	ENSG00000083845	-0.0411	2.81e-32
ENSG00000101544	ENSG00000083845	0.0461	2.839e-32
ENSG00000083844	ENSG00000083845	0.0462	9.844e-32
ENSG00000141002	ENSG00000083845	0.0592	1.373e-31
ENSG00000056277	ENSG00000083845	0.0426	1.41e-31
ENSG00000169131	ENSG00000083845	-0.0394	2.053e-31
ENSG00000083812	ENSG00000083845	0.0475	7.45e-31
ENSG00000140987	ENSG00000083845	0.0478	1.062e-30
ENSG00000174428	ENSG00000083845	0.0405	7.896e-30
ENSG00000130522	ENSG00000083845	-0.0346	8.213e-30
ENSG00000204519	ENSG00000083845	0.0429	8.867e-30
ENSG00000128272	ENSG00000083845	0.0453	9.158e-30
ENSG00000145220	ENSG00000083845	-0.0456	1.04e-29
ENSG00000100644	ENSG00000083845	-0.0314	1.268e-28
ENSG00000197363	ENSG00000083845	0.0467	1.552e-28
ENSG00000178951	ENSG00000083845	-0.0491	1.182e-27
ENSG00000136997	ENSG00000083845	0.0207	3.183e-27
ENSG00000178338	ENSG00000083845	0.0179	4.009e-27
ENSG00000085276	ENSG00000083845	0.019	4.877e-27
ENSG00000198551	ENSG00000083845	0.0444	1.5e-26
ENSG00000169714	ENSG00000083845	0.0576	3.181e-26
ENSG00000079432	ENSG00000083845	0.0481	6.546e-26
ENSG00000167182	ENSG00000083845	-0.0505	7.815e-26
ENSG00000168152	ENSG00000083845	-0.0416	8.191e-26
ENSG00000267680	ENSG00000083845	-0.0507	1.888e-25
ENSG00000101216	ENSG00000083845	-0.0498	2.139e-25
ENSG00000102901	ENSG00000083845	-0.0423	3.49e-25
ENSG00000072736	ENSG00000083845	0.0446	3.761e-25
ENSG00000075426	ENSG00000083845	-0.023	4.459e-25
ENSG00000144218	ENSG00000083845	0.0165	5.576e-25
ENSG00000148337	ENSG00000083845	0.0504	7.96e-25
ENSG00000203326	ENSG00000083845	0.0332	9.171e-25
ENSG00000103326	ENSG00000083845	-0.0415	2.467e-24
ENSG00000198546	ENSG00000083845	0.0408	2.933e-24
ENSG00000166478	ENSG00000083845	0.0481	1.022e-23
ENSG00000174586	ENSG00000083845	0.0332	2.072e-23
ENSG00000161298	ENSG00000083845	-0.0356	2.962e-23
ENSG00000119866	ENSG00000083845	0.0196	3.962e-23
ENSG00000173473	ENSG00000083845	0.0472	8.716e-23
ENSG00000082175	ENSG00000083845	-0.0212	9.868e-23
ENSG00000157554	ENSG00000083845	0.0192	1.21e-22
ENSG00000204335	ENSG00000083845	0.027	1.286e-22
ENSG00000101115	ENSG00000083845	0.0196	2.143e-22
ENSG00000177426	ENSG00000083845	-0.0293	2.607e-22
ENSG00000071655	ENSG00000083845	0.0427	4.73e-22
ENSG00000175213	ENSG00000083845	-0.0408	6.791e-22
ENSG00000118260	ENSG00000083845	-0.0502	1.93e-21
ENSG00000181472	ENSG00000083845	-0.0367	5.538e-21
ENSG00000146757	ENSG00000083845	0.0354	7.432e-21
ENSG00000126804	ENSG00000083845	-0.0424	1.615e-20
ENSG00000121903	ENSG00000083845	-0.0378	1.694e-20
ENSG00000068305	ENSG00000083845	-0.0334	2.004e-20
ENSG00000141568	ENSG00000083845	-0.0439	2.582e-20
ENSG00000139613	ENSG00000083845	-0.0444	1.993e-19
ENSG00000111206	ENSG00000083845	-0.0301	2.201e-19
ENSG00000134046	ENSG00000083845	-0.0338	2.333e-19
ENSG00000170631	ENSG00000083845	0.0385	2.909e-19
ENSG00000109381	ENSG00000083845	0.0443	3.691e-19
ENSG00000215271	ENSG00000083845	-0.0335	4.064e-19
ENSG00000196652	ENSG00000083845	-0.0459	7.018e-19
ENSG00000123685	ENSG00000083845	-0.0207	1.319e-18
ENSG00000214022	ENSG00000083845	-0.0329	1.326e-18
ENSG00000141510	ENSG00000083845	0.0196	1.387e-18
ENSG00000176293	ENSG00000083845	0.0244	1.794e-18
ENSG00000165891	ENSG00000083845	-0.0206	2.194e-18
ENSG00000131788	ENSG00000083845	-0.0333	2.291e-18
ENSG00000181827	ENSG00000083845	0.0334	3.098e-18
ENSG00000124459	ENSG00000083845	0.0376	3.345e-18
ENSG00000160199	ENSG00000083845	0.0394	3.401e-18
ENSG00000171940	ENSG00000083845	0.0277	3.801e-18
ENSG00000078246	ENSG00000083845	0.0319	4.54e-18
ENSG00000179361	ENSG00000083845	0.0264	7.064e-18
ENSG00000105708	ENSG00000083845	0.0307	8.267e-18
ENSG00000175592	ENSG00000083845	-0.0179	9.624e-18
ENSG00000197044	ENSG00000083845	-0.0259	1.513e-17
ENSG00000025434	ENSG00000083845	-0.0215	1.62e-17
ENSG00000173276	ENSG00000083845	-0.0308	2.652e-17
ENSG00000162601	ENSG00000083845	0.0356	2.759e-17
ENSG00000010539	ENSG00000083845	-0.0381	3.275e-17
ENSG00000178177	ENSG00000083845	-0.033	4.465e-17
ENSG00000160908	ENSG00000083845	-0.0448	4.767e-17
ENSG00000179981	ENSG00000083845	0.0228	5.518e-17
ENSG00000155592	ENSG00000083845	-0.0335	5.573e-17
ENSG00000164048	ENSG00000083845	-0.027	6.423e-17
ENSG00000149136	ENSG00000083845	0.0431	7.069e-17
ENSG00000144655	ENSG00000083845	0.0236	1.434e-16
ENSG00000169016	ENSG00000083845	0.0344	1.517e-16
ENSG00000102349	ENSG00000083845	-0.019	2.034e-16
ENSG00000085274	ENSG00000083845	0.0417	2.823e-16
ENSG00000125952	ENSG00000083845	0.0352	2.895e-16
ENSG00000127152	ENSG00000083845	0.0175	3.073e-16
ENSG00000162419	ENSG00000083845	-0.0382	4.133e-16
ENSG00000166860	ENSG00000083845	-0.0351	4.236e-16
ENSG00000010244	ENSG00000083845	0.0494	4.504e-16
ENSG00000121417	ENSG00000083845	-0.0333	6.373e-16
ENSG00000179909	ENSG00000083845	-0.0221	6.773e-16
ENSG00000164600	ENSG00000083845	-0.0381	7.146e-16
ENSG00000136169	ENSG00000083845	-0.0299	8.22e-16
ENSG00000172006	ENSG00000083845	-0.0342	9.015e-16
ENSG00000020256	ENSG00000083845	-0.0353	9.429e-16
ENSG00000148516	ENSG00000083845	0.0179	1.422e-15
ENSG00000173153	ENSG00000083845	-0.0307	1.831e-15
ENSG00000083828	ENSG00000083845	0.0294	1.842e-15
ENSG00000167394	ENSG00000083845	-0.0335	1.923e-15
ENSG00000135111	ENSG00000083845	-0.0132	1.993e-15
ENSG00000130182	ENSG00000083845	0.04	2.456e-15
ENSG00000112658	ENSG00000083845	0.0321	2.518e-15
ENSG00000177853	ENSG00000083845	0.0287	2.732e-15
ENSG00000180053	ENSG00000083845	-0.0441	3.137e-15
ENSG00000180257	ENSG00000083845	-0.0295	3.409e-15
ENSG00000164334	ENSG00000083845	-0.1391	5.519e-15
ENSG00000196757	ENSG00000083845	0.0289	5.977e-15
ENSG00000204304	ENSG00000083845	-0.0101	8.77e-15
ENSG00000124782	ENSG00000083845	-0.0319	1.004e-14
ENSG00000131910	ENSG00000083845	-0.0273	1.088e-14
ENSG00000143614	ENSG00000083845	0.0145	1.788e-14
ENSG00000160094	ENSG00000083845	-0.0259	2.305e-14
ENSG00000159917	ENSG00000083845	-0.0282	2.604e-14
ENSG00000137492	ENSG00000083845	0.0322	2.968e-14
ENSG00000121406	ENSG00000083845	0.0301	3.358e-14
ENSG00000102974	ENSG00000083845	-0.0396	4.984e-14
ENSG00000185278	ENSG00000083845	-0.0319	5.882e-14
ENSG00000105997	ENSG00000083845	-0.0236	6.089e-14
ENSG00000170581	ENSG00000083845	-0.0294	6.538e-14
ENSG00000169554	ENSG00000083845	0.0162	7.176e-14
ENSG00000127337	ENSG00000083845	0.0276	7.304e-14
ENSG00000117625	ENSG00000083845	-0.0353	7.651e-14
ENSG00000172845	ENSG00000083845	-0.0422	8.961e-14
ENSG00000090447	ENSG00000083845	-0.0305	9.029e-14
ENSG00000170322	ENSG00000083845	0.0329	9.478e-14
ENSG00000172888	ENSG00000083845	-0.0346	1.078e-13
ENSG00000196081	ENSG00000083845	-0.0257	1.088e-13
ENSG00000189190	ENSG00000083845	-0.022	1.137e-13
ENSG00000108788	ENSG00000083845	0.0377	1.149e-13
ENSG00000160973	ENSG00000083845	-0.0214	1.155e-13
ENSG00000198556	ENSG00000083845	-0.0305	1.212e-13
ENSG00000198131	ENSG00000083845	0.0234	1.229e-13
ENSG00000205189	ENSG00000083845	0.0197	1.277e-13
ENSG00000198315	ENSG00000083845	0.0328	1.463e-13
ENSG00000189067	ENSG00000083845	0.0151	1.985e-13
ENSG00000164683	ENSG00000083845	-0.0126	3.378e-13
ENSG00000242852	ENSG00000083845	0.0163	3.55e-13
ENSG00000197114	ENSG00000083845	-0.0296	3.607e-13
ENSG00000170485	ENSG00000083845	0.0139	3.885e-13
ENSG00000175329	ENSG00000083845	0.0247	4.085e-13
ENSG00000186918	ENSG00000083845	0.0198	4.908e-13
ENSG00000067082	ENSG00000083845	-0.0204	5.097e-13
ENSG00000166526	ENSG00000083845	0.0251	5.138e-13
ENSG00000016082	ENSG00000083845	0.0162	5.251e-13
ENSG00000081665	ENSG00000083845	0.025	5.685e-13
ENSG00000138136	ENSG00000083845	-0.0336	7.132e-13
ENSG00000125846	ENSG00000083845	0.0303	8.083e-13
ENSG00000168795	ENSG00000083845	0.0271	8.464e-13
ENSG00000167074	ENSG00000083845	-0.0215	8.895e-13
ENSG00000187079	ENSG00000083857	0.1829	4.845e-169
ENSG00000010818	ENSG00000083857	0.1159	6.638e-74
ENSG00000168310	ENSG00000083857	0.1792	6.156e-71
ENSG00000091831	ENSG00000083857	-0.0712	1.61e-61
ENSG00000148143	ENSG00000083857	0.0883	3.124e-61
ENSG00000150347	ENSG00000083857	0.0855	4.259e-57
ENSG00000119042	ENSG00000083857	0.0818	3.686e-51
ENSG00000007866	ENSG00000083857	0.1168	5.019e-51
ENSG00000127152	ENSG00000083857	0.0796	6.205e-48
ENSG00000180828	ENSG00000083857	0.089	1.154e-44
ENSG00000167766	ENSG00000083857	0.1103	2.363e-44
ENSG00000135373	ENSG00000083857	0.0618	4.569e-43
ENSG00000113196	ENSG00000083857	-0.0986	1.563e-42
ENSG00000074047	ENSG00000083857	0.0767	1.384e-40
ENSG00000164749	ENSG00000083857	0.0897	8.05e-40
ENSG00000136826	ENSG00000083857	0.0581	9.468e-39
ENSG00000092607	ENSG00000083857	0.0645	1.425e-37
ENSG00000119138	ENSG00000083857	-0.0631	9.159e-36
ENSG00000184302	ENSG00000083857	0.1242	1.553e-35
ENSG00000163909	ENSG00000083857	0.0703	1.809e-35
ENSG00000141510	ENSG00000083857	-0.0681	7.134e-33
ENSG00000166349	ENSG00000083857	0.0732	3.364e-32
ENSG00000130940	ENSG00000083857	-0.0711	6.37e-32
ENSG00000180884	ENSG00000083857	-0.0912	1.054e-31
ENSG00000071564	ENSG00000083857	0.1251	2.007e-31
ENSG00000119508	ENSG00000083857	-0.0544	3.179e-30
ENSG00000111049	ENSG00000083857	0.1872	8.81e-30
ENSG00000180357	ENSG00000083857	-0.1205	4.093e-29
ENSG00000117595	ENSG00000083857	0.0547	4.14e-29
ENSG00000196482	ENSG00000083857	-0.0688	6.127e-29
ENSG00000165804	ENSG00000083857	0.0781	7.322e-29
ENSG00000181965	ENSG00000083857	-0.1558	1.381e-28
ENSG00000134323	ENSG00000083857	-0.0553	4.103e-27
ENSG00000116035	ENSG00000083857	-0.102	5.326e-27
ENSG00000165821	ENSG00000083857	0.0646	6.032e-27
ENSG00000134532	ENSG00000083857	0.0561	3.35e-26
ENSG00000131127	ENSG00000083857	-0.0804	9.739e-26
ENSG00000137265	ENSG00000083857	-0.0521	1.03e-25
ENSG00000130584	ENSG00000083857	-0.0714	3.895e-25
ENSG00000260027	ENSG00000083857	0.0676	6.609e-25
ENSG00000136352	ENSG00000083857	-0.0647	6.949e-25
ENSG00000197343	ENSG00000083857	0.0743	8.176e-25
ENSG00000165512	ENSG00000083857	-0.0561	8.622e-25
ENSG00000125347	ENSG00000083857	-0.0702	1.272e-24
ENSG00000135111	ENSG00000083857	0.0433	2.243e-24
ENSG00000072310	ENSG00000083857	0.0625	2.402e-24
ENSG00000198807	ENSG00000083857	0.0571	8.926e-24
ENSG00000102870	ENSG00000083857	0.0888	2.515e-23
ENSG00000118922	ENSG00000083857	-0.0577	7.237e-23
ENSG00000102935	ENSG00000083857	0.0607	1.111e-22
ENSG00000181690	ENSG00000083857	-0.0544	1.391e-22
ENSG00000172201	ENSG00000083857	0.0421	1.482e-22
ENSG00000182903	ENSG00000083857	0.1002	1.691e-22
ENSG00000134046	ENSG00000083857	-0.0932	2.48e-22
ENSG00000170577	ENSG00000083857	-0.0488	3.313e-22
ENSG00000078900	ENSG00000083857	0.0485	5.371e-22
ENSG00000130684	ENSG00000083857	0.0995	9.498e-22
ENSG00000115507	ENSG00000083857	0.0619	9.754e-22
ENSG00000049618	ENSG00000083857	-0.113	1.667e-21
ENSG00000174282	ENSG00000083857	-0.0987	1.751e-21
ENSG00000122778	ENSG00000083857	0.0632	5.323e-21
ENSG00000105821	ENSG00000083857	-0.1172	5.608e-21
ENSG00000166823	ENSG00000083857	-0.0707	1.575e-20
ENSG00000101665	ENSG00000083857	0.0545	1.658e-20
ENSG00000198795	ENSG00000083857	0.0428	1.814e-20
ENSG00000186300	ENSG00000083857	-0.0847	3.53e-20
ENSG00000177311	ENSG00000083857	-0.0634	4.124e-20
ENSG00000188786	ENSG00000083857	-0.1007	4.254e-20
ENSG00000229676	ENSG00000083857	0.0701	5.107e-20
ENSG00000054598	ENSG00000083857	0.0427	6.895e-20
ENSG00000167800	ENSG00000083857	0.0904	8.06e-20
ENSG00000183621	ENSG00000083857	-0.0685	8.701e-20
ENSG00000169083	ENSG00000083857	0.0353	1.137e-19
ENSG00000115297	ENSG00000083857	-0.0832	1.336e-19
ENSG00000164104	ENSG00000083857	0.0765	1.341e-19
ENSG00000136866	ENSG00000083857	-0.0695	1.733e-19
ENSG00000167635	ENSG00000083857	-0.1135	3.846e-19
ENSG00000082641	ENSG00000083857	0.0844	3.919e-19
ENSG00000164736	ENSG00000083857	-0.0576	4.858e-19
ENSG00000060566	ENSG00000083857	0.0555	4.951e-19
ENSG00000164683	ENSG00000083857	-0.0395	5.279e-19
ENSG00000090612	ENSG00000083857	0.0932	6.342e-19
ENSG00000169740	ENSG00000083857	0.0765	6.756e-19
ENSG00000055609	ENSG00000083857	0.1039	7.951e-19
ENSG00000162664	ENSG00000083857	-0.1012	1.019e-18
ENSG00000141905	ENSG00000083857	-0.0715	1.073e-18
ENSG00000136574	ENSG00000083857	-0.044	1.389e-18
ENSG00000187098	ENSG00000083857	0.0443	1.391e-18
ENSG00000196793	ENSG00000083857	-0.0598	1.776e-18
ENSG00000174306	ENSG00000083857	0.0803	3.752e-18
ENSG00000154655	ENSG00000083857	-0.05	4.858e-18
ENSG00000185278	ENSG00000083857	0.0938	5.146e-18
ENSG00000124664	ENSG00000083857	-0.0536	6.735e-18
ENSG00000174332	ENSG00000083857	0.063	7.071e-18
ENSG00000185219	ENSG00000083857	0.1228	8.331e-18
ENSG00000198816	ENSG00000083857	-0.067	1.5e-17
ENSG00000141646	ENSG00000083857	-0.0734	1.94e-17
ENSG00000135903	ENSG00000083857	-0.0497	4.147e-17
ENSG00000170581	ENSG00000083857	-0.084	4.558e-17
ENSG00000198039	ENSG00000083857	-0.0793	5.586e-17
ENSG00000171223	ENSG00000083857	-0.053	7.718e-17
ENSG00000089775	ENSG00000083857	-0.1034	1.946e-16
ENSG00000124440	ENSG00000083857	-0.0488	1.987e-16
ENSG00000233608	ENSG00000083857	-0.0484	2.114e-16
ENSG00000178163	ENSG00000083857	-0.0408	2.456e-16
ENSG00000125533	ENSG00000083857	0.1532	3.223e-16
ENSG00000196843	ENSG00000083857	-0.0534	3.299e-16
ENSG00000169951	ENSG00000083857	-0.0918	3.717e-16
ENSG00000101115	ENSG00000083857	0.0418	3.774e-16
ENSG00000182111	ENSG00000083857	-0.0911	3.822e-16
ENSG00000179588	ENSG00000083857	0.0606	4.063e-16
ENSG00000177606	ENSG00000083857	-0.0399	6.533e-16
ENSG00000168610	ENSG00000083857	0.0769	8.665e-16
ENSG00000157657	ENSG00000083857	0.0432	9.058e-16
ENSG00000165655	ENSG00000083857	0.0397	1.122e-15
ENSG00000130522	ENSG00000083857	0.062	1.764e-15
ENSG00000089335	ENSG00000083857	-0.0446	2.13e-15
ENSG00000178764	ENSG00000083857	0.0532	2.702e-15
ENSG00000109381	ENSG00000083857	0.0998	3.06e-15
ENSG00000141568	ENSG00000083857	-0.0951	5.017e-15
ENSG00000167967	ENSG00000083857	-0.0953	5.67e-15
ENSG00000057935	ENSG00000083857	-0.0792	5.897e-15
ENSG00000120963	ENSG00000083857	-0.0834	6.182e-15
ENSG00000198028	ENSG00000083857	-0.0547	6.674e-15
ENSG00000105722	ENSG00000083857	0.077	8.023e-15
ENSG00000184271	ENSG00000083857	-0.0595	1.216e-14
ENSG00000171649	ENSG00000083857	0.0527	1.34e-14
ENSG00000278129	ENSG00000083857	0.0916	1.416e-14
ENSG00000095794	ENSG00000083857	-0.0577	1.653e-14
ENSG00000155966	ENSG00000083857	0.0339	1.704e-14
ENSG00000125878	ENSG00000083857	0.0718	1.776e-14
ENSG00000162924	ENSG00000083857	-0.0748	2.047e-14
ENSG00000180035	ENSG00000083857	0.0784	2.119e-14
ENSG00000163435	ENSG00000083857	0.0376	2.63e-14
ENSG00000167637	ENSG00000083857	0.0755	2.666e-14
ENSG00000198205	ENSG00000083857	-0.0527	2.677e-14
ENSG00000177374	ENSG00000083857	-0.0393	2.807e-14
ENSG00000184486	ENSG00000083857	-0.0481	3.454e-14
ENSG00000137166	ENSG00000083857	0.0602	4.214e-14
ENSG00000175105	ENSG00000083857	0.0808	4.352e-14
ENSG00000116731	ENSG00000083857	-0.0837	5.955e-14
ENSG00000130818	ENSG00000083857	-0.0668	5.966e-14
ENSG00000125285	ENSG00000083857	-0.0492	6.169e-14
ENSG00000171163	ENSG00000083857	-0.0745	6.173e-14
ENSG00000126003	ENSG00000083857	-0.0677	6.477e-14
ENSG00000155090	ENSG00000083857	0.0475	7.381e-14
ENSG00000125520	ENSG00000083857	-0.0661	8.451e-14
ENSG00000127081	ENSG00000083857	0.072	1.037e-13
ENSG00000164684	ENSG00000083857	0.0319	1.138e-13
ENSG00000205143	ENSG00000083857	-0.1086	1.239e-13
ENSG00000125813	ENSG00000083857	-0.0631	1.258e-13
ENSG00000169155	ENSG00000083857	-0.0822	1.289e-13
ENSG00000143390	ENSG00000083857	0.0744	1.386e-13
ENSG00000069667	ENSG00000083857	-0.0387	1.421e-13
ENSG00000175387	ENSG00000083857	0.1077	1.681e-13
ENSG00000182568	ENSG00000083857	-0.034	2.068e-13
ENSG00000115112	ENSG00000083857	-0.0306	2.396e-13
ENSG00000112365	ENSG00000083857	0.0811	2.497e-13
ENSG00000115163	ENSG00000083857	-0.0649	3.203e-13
ENSG00000131914	ENSG00000083857	-0.0461	3.845e-13
ENSG00000198715	ENSG00000083857	0.0456	4.27e-13
ENSG00000169955	ENSG00000083857	-0.0655	4.421e-13
ENSG00000196724	ENSG00000083857	0.0549	4.695e-13
ENSG00000029993	ENSG00000083857	0.0503	5.834e-13
ENSG00000008196	ENSG00000083857	-0.0363	6.451e-13
ENSG00000077092	ENSG00000083857	0.0343	6.633e-13
ENSG00000106536	ENSG00000083857	-0.0483	7.863e-13
ENSG00000173258	ENSG00000083857	0.0577	7.911e-13
ENSG00000215397	ENSG00000083857	-0.0839	8.303e-13
ENSG00000006468	ENSG00000083857	0.0319	8.546e-13
ENSG00000214717	ENSG00000083896	0.0542	1.065e-102
ENSG00000162664	ENSG00000083896	0.0671	3.261e-76
ENSG00000116580	ENSG00000083896	0.0622	1.877e-70
ENSG00000029363	ENSG00000083896	0.0782	4.325e-68
ENSG00000065029	ENSG00000083896	-0.0577	7.736e-67
ENSG00000115816	ENSG00000083896	0.0713	2.666e-64
ENSG00000073584	ENSG00000083896	0.061	1.608e-48
ENSG00000164104	ENSG00000083896	0.039	4.812e-48
ENSG00000072364	ENSG00000083896	0.0581	1.518e-47
ENSG00000116560	ENSG00000083896	0.0584	1.455e-45
ENSG00000125952	ENSG00000083896	0.0476	2.377e-42
ENSG00000198393	ENSG00000083896	0.0551	5.045e-41
ENSG00000198040	ENSG00000083896	0.0437	5.422e-39
ENSG00000164463	ENSG00000083896	0.0417	2.279e-38
ENSG00000105229	ENSG00000083896	0.0464	2.993e-36
ENSG00000125812	ENSG00000083896	0.0388	3.381e-36
ENSG00000152518	ENSG00000083896	-0.0226	1.88e-32
ENSG00000173153	ENSG00000083896	-0.0369	3.266e-32
ENSG00000093167	ENSG00000083896	0.0382	7.244e-32
ENSG00000105698	ENSG00000083896	0.0414	1.137e-30
ENSG00000174428	ENSG00000083896	0.0331	1.926e-30
ENSG00000162601	ENSG00000083896	0.0386	1.069e-29
ENSG00000198315	ENSG00000083896	0.0391	1.267e-27
ENSG00000204304	ENSG00000083896	0.0112	9.09e-27
ENSG00000166454	ENSG00000083896	-0.0397	1.291e-26
ENSG00000170653	ENSG00000083896	-0.0389	3.15e-25
ENSG00000168214	ENSG00000083896	0.0321	3.844e-25
ENSG00000084093	ENSG00000083896	0.0359	5.767e-25
ENSG00000068323	ENSG00000083896	0.0342	6.397e-25
ENSG00000198517	ENSG00000083896	0.0252	2.752e-24
ENSG00000112242	ENSG00000083896	-0.03	3.854e-24
ENSG00000144747	ENSG00000083896	0.0401	6.053e-24
ENSG00000168795	ENSG00000083896	0.0306	1.735e-23
ENSG00000197483	ENSG00000083896	0.0354	5.592e-23
ENSG00000130844	ENSG00000083896	0.0193	7.502e-23
ENSG00000149480	ENSG00000083896	0.035	1.838e-22
ENSG00000130338	ENSG00000083896	-0.0286	1.94e-22
ENSG00000125482	ENSG00000083896	0.038	2.152e-22
ENSG00000103326	ENSG00000083896	-0.032	3.106e-22
ENSG00000106052	ENSG00000083896	-0.0376	3.601e-22
ENSG00000196705	ENSG00000083896	0.0361	3.697e-22
ENSG00000213676	ENSG00000083896	0.0079	5.865e-22
ENSG00000181472	ENSG00000083896	0.0303	9.218e-22
ENSG00000167635	ENSG00000083896	-0.0384	1.21e-21
ENSG00000185670	ENSG00000083896	-0.033	1.599e-21
ENSG00000126746	ENSG00000083896	0.0371	2.581e-21
ENSG00000196437	ENSG00000083896	-0.0293	3.027e-21
ENSG00000076108	ENSG00000083896	0.0364	6.592e-21
ENSG00000102974	ENSG00000083896	0.0398	8.442e-21
ENSG00000136630	ENSG00000083896	0.0159	8.934e-21
ENSG00000119725	ENSG00000083896	-0.0364	1.522e-20
ENSG00000066422	ENSG00000083896	0.0378	1.946e-20
ENSG00000163795	ENSG00000083896	-0.0256	2.608e-20
intercept	ENSG00000083896	-0.4664	4.371e-20
ENSG00000145220	ENSG00000083896	0.0296	9.435e-20
ENSG00000185650	ENSG00000083896	-0.0164	1.074e-19
ENSG00000174738	ENSG00000083896	0.0236	1.452e-19
ENSG00000116793	ENSG00000083896	-0.0237	2.864e-19
ENSG00000229544	ENSG00000083896	0.02	3.923e-19
ENSG00000136936	ENSG00000083896	0.0299	6.629e-19
ENSG00000123933	ENSG00000083896	0.0239	1.932e-18
ENSG00000067082	ENSG00000083896	-0.0199	3.874e-18
ENSG00000236104	ENSG00000083896	0.0083	3.945e-18
ENSG00000170802	ENSG00000083896	-0.0258	7.898e-18
ENSG00000197951	ENSG00000083896	-0.0223	8.118e-18
ENSG00000172493	ENSG00000083896	0.0223	1.377e-17
ENSG00000260596	ENSG00000083896	0.037	2.054e-17
ENSG00000251192	ENSG00000083896	0.0301	2.492e-17
ENSG00000113658	ENSG00000083896	-0.0256	5.104e-17
ENSG00000189180	ENSG00000083896	-0.031	5.331e-17
ENSG00000129534	ENSG00000083896	0.0261	5.535e-17
ENSG00000184517	ENSG00000083896	-0.0264	5.672e-17
ENSG00000220201	ENSG00000083896	-0.0239	9.357e-17
ENSG00000172748	ENSG00000083896	0.0215	1.038e-16
ENSG00000114315	ENSG00000083896	0.0119	1.138e-16
ENSG00000177426	ENSG00000083896	0.0202	1.296e-16
ENSG00000126767	ENSG00000083896	-0.0259	2.061e-16
ENSG00000148337	ENSG00000083896	-0.0325	2.153e-16
ENSG00000108509	ENSG00000083896	-0.0266	2.573e-16
ENSG00000134317	ENSG00000083896	0.017	2.936e-16
ENSG00000147124	ENSG00000083896	-0.026	3.876e-16
ENSG00000198346	ENSG00000083896	-0.0224	4.474e-16
ENSG00000171163	ENSG00000083896	0.0255	4.587e-16
ENSG00000067066	ENSG00000083896	-0.0227	5.739e-16
ENSG00000096401	ENSG00000083896	0.035	9.983e-16
ENSG00000167685	ENSG00000083896	-0.0292	1.631e-15
ENSG00000119508	ENSG00000083896	-0.012	1.91e-15
ENSG00000105880	ENSG00000083896	-0.019	1.915e-15
ENSG00000182158	ENSG00000083896	-0.0181	2.872e-15
ENSG00000185002	ENSG00000083896	0.0266	3.15e-15
ENSG00000176542	ENSG00000083896	-0.0275	3.177e-15
ENSG00000174197	ENSG00000083896	0.0271	3.372e-15
ENSG00000172888	ENSG00000083896	0.0296	3.87e-15
ENSG00000257315	ENSG00000083896	-0.0164	6.502e-15
ENSG00000163666	ENSG00000083896	-0.0212	6.979e-15
ENSG00000164334	ENSG00000083896	-0.1119	7.484e-15
ENSG00000257923	ENSG00000083896	-0.0248	9.229e-15
ENSG00000269343	ENSG00000083896	-0.0228	1.356e-14
ENSG00000123636	ENSG00000083896	0.0229	1.447e-14
ENSG00000159592	ENSG00000083896	0.0364	1.554e-14
ENSG00000174796	ENSG00000083896	0.0303	2.444e-14
ENSG00000160199	ENSG00000083896	-0.0279	2.706e-14
ENSG00000161914	ENSG00000083896	0.0285	2.855e-14
ENSG00000196418	ENSG00000083896	-0.0219	2.972e-14
ENSG00000182903	ENSG00000083896	0.0247	3.192e-14
ENSG00000087903	ENSG00000083896	0.0163	3.198e-14
ENSG00000186376	ENSG00000083896	-0.0224	3.259e-14
ENSG00000139613	ENSG00000083896	-0.0302	3.391e-14
ENSG00000147789	ENSG00000083896	-0.0339	3.393e-14
ENSG00000085276	ENSG00000083896	0.0108	3.555e-14
ENSG00000189190	ENSG00000083896	0.0182	4.014e-14
ENSG00000139083	ENSG00000083896	-0.0197	5.187e-14
ENSG00000185022	ENSG00000083896	0.0133	6.644e-14
ENSG00000135457	ENSG00000083896	0.016	7.304e-14
ENSG00000143190	ENSG00000083896	-0.0255	9.002e-14
ENSG00000221869	ENSG00000083896	-0.0114	1.305e-13
ENSG00000108788	ENSG00000083896	-0.0303	1.498e-13
ENSG00000183770	ENSG00000083896	0.0154	1.575e-13
ENSG00000186660	ENSG00000083896	0.029	2.171e-13
ENSG00000095574	ENSG00000083896	0.0276	2.18e-13
ENSG00000196417	ENSG00000083896	-0.0269	2.888e-13
ENSG00000096654	ENSG00000083896	-0.0234	2.967e-13
ENSG00000141956	ENSG00000083896	-0.0224	3.672e-13
ENSG00000006377	ENSG00000083896	0.0198	5.772e-13
ENSG00000243678	ENSG00000083896	0.0229	6.603e-13
ENSG00000008083	ENSG00000083896	0.0173	6.661e-13
ENSG00000134532	ENSG00000083896	-0.012	7.165e-13
ENSG00000143373	ENSG00000083896	0.0267	7.298e-13
ENSG00000175105	ENSG00000083937	0.18	0
ENSG00000144747	ENSG00000083937	0.0936	2.008e-82
ENSG00000064835	ENSG00000083937	0.1525	3.065e-80
ENSG00000089775	ENSG00000083937	-0.0863	3.022e-70
ENSG00000169016	ENSG00000083937	0.0686	4.054e-62
ENSG00000131408	ENSG00000083937	0.0744	9.798e-60
ENSG00000176542	ENSG00000083937	0.0667	7.976e-55
ENSG00000188313	ENSG00000083937	0.0366	5.177e-45
ENSG00000093167	ENSG00000083937	0.0528	2.387e-40
ENSG00000169714	ENSG00000083937	0.069	1.201e-37
ENSG00000177683	ENSG00000083937	0.0545	1.451e-37
ENSG00000005436	ENSG00000083937	0.0534	5.028e-37
ENSG00000108064	ENSG00000083937	0.0616	2.381e-36
ENSG00000069011	ENSG00000083937	-0.0191	3.964e-36
ENSG00000136997	ENSG00000083937	-0.0235	1.749e-35
ENSG00000172733	ENSG00000083937	0.0498	7.649e-35
ENSG00000115355	ENSG00000083937	-0.0343	1.18e-32
ENSG00000197063	ENSG00000083937	0.0436	3.371e-32
ENSG00000198160	ENSG00000083937	0.0591	6.724e-32
ENSG00000172819	ENSG00000083937	0.0285	2.349e-31
ENSG00000198715	ENSG00000083937	0.0278	3.916e-30
ENSG00000101665	ENSG00000083937	-0.0256	1.892e-29
ENSG00000011451	ENSG00000083937	0.0536	2.041e-29
ENSG00000131759	ENSG00000083937	0.0347	2.053e-29
ENSG00000204524	ENSG00000083937	-0.0436	1.422e-28
ENSG00000153207	ENSG00000083937	-0.0484	2.516e-28
ENSG00000139800	ENSG00000083937	-0.0349	2.681e-28
ENSG00000148516	ENSG00000083937	-0.0242	7.491e-28
ENSG00000256223	ENSG00000083937	-0.028	2.537e-26
ENSG00000129173	ENSG00000083937	-0.0304	6.238e-26
ENSG00000116990	ENSG00000083937	-0.0219	7.042e-26
ENSG00000126804	ENSG00000083937	0.0475	7.475e-26
ENSG00000147488	ENSG00000083937	0.0254	1.598e-25
ENSG00000197279	ENSG00000083937	0.0305	1.662e-25
ENSG00000165259	ENSG00000083937	0.0267	2.683e-25
ENSG00000198914	ENSG00000083937	-0.0234	3.582e-25
ENSG00000120963	ENSG00000083937	0.0427	5.579e-25
ENSG00000141646	ENSG00000083937	0.0344	7.072e-25
ENSG00000196428	ENSG00000083937	0.0367	1.67e-24
ENSG00000131931	ENSG00000083937	0.0474	4.078e-24
ENSG00000188290	ENSG00000083937	0.0192	4.932e-24
ENSG00000161277	ENSG00000083937	0.0379	7.49e-24
ENSG00000124201	ENSG00000083937	-0.0416	1.885e-23
ENSG00000196275	ENSG00000083937	-0.0328	3.378e-23
ENSG00000177508	ENSG00000083937	-0.0193	3.562e-22
ENSG00000005801	ENSG00000083937	-0.0418	4.91e-22
ENSG00000170100	ENSG00000083937	-0.035	1.685e-21
ENSG00000169554	ENSG00000083937	-0.0204	2.067e-21
ENSG00000189299	ENSG00000083937	-0.0531	2.959e-21
ENSG00000169856	ENSG00000083937	-0.0301	1.255e-20
ENSG00000141002	ENSG00000083937	0.0461	3.491e-20
ENSG00000131127	ENSG00000083937	-0.0273	3.686e-20
ENSG00000243943	ENSG00000083937	-0.024	2.983e-19
ENSG00000101190	ENSG00000083937	0.0301	3.61e-19
ENSG00000227124	ENSG00000083937	0.0215	3.655e-19
ENSG00000178764	ENSG00000083937	0.0233	3.869e-19
ENSG00000184436	ENSG00000083937	0.0403	4.927e-19
ENSG00000142611	ENSG00000083937	0.0174	5.549e-19
ENSG00000088881	ENSG00000083937	-0.0196	8.296e-19
ENSG00000171443	ENSG00000083937	-0.0364	8.394e-19
ENSG00000076108	ENSG00000083937	-0.0418	1.186e-18
ENSG00000173545	ENSG00000083937	0.0372	1.247e-18
ENSG00000132604	ENSG00000083937	-0.0443	1.852e-18
ENSG00000104856	ENSG00000083937	0.0263	2.791e-18
ENSG00000129071	ENSG00000083937	0.0388	3.031e-18
ENSG00000175832	ENSG00000083937	-0.0179	4.584e-18
ENSG00000277462	ENSG00000083937	0.0299	5.098e-18
ENSG00000108788	ENSG00000083937	0.0433	5.854e-18
ENSG00000143458	ENSG00000083937	-0.0346	9.58e-18
ENSG00000196793	ENSG00000083937	-0.0224	2.334e-17
ENSG00000158711	ENSG00000083937	-0.0361	2.898e-17
ENSG00000167157	ENSG00000083937	-0.0195	3.047e-17
ENSG00000092203	ENSG00000083937	0.0468	4.656e-17
ENSG00000128272	ENSG00000083937	-0.0332	5.095e-17
ENSG00000148200	ENSG00000083937	0.0225	7.041e-17
ENSG00000198146	ENSG00000083937	0.0353	8.966e-17
ENSG00000110693	ENSG00000083937	-0.0163	1.177e-16
ENSG00000110851	ENSG00000083937	0.0349	1.54e-16
ENSG00000165556	ENSG00000083937	0.0241	1.661e-16
ENSG00000173011	ENSG00000083937	0.0366	1.848e-16
ENSG00000196670	ENSG00000083937	0.0347	2.71e-16
ENSG00000137504	ENSG00000083937	0.0319	2.724e-16
ENSG00000101544	ENSG00000083937	0.0315	2.821e-16
ENSG00000197044	ENSG00000083937	-0.0246	3.146e-16
ENSG00000134852	ENSG00000083937	0.0314	3.191e-16
ENSG00000173480	ENSG00000083937	0.0328	3.641e-16
ENSG00000181965	ENSG00000083937	-0.0441	4.662e-16
ENSG00000101126	ENSG00000083937	-0.0417	5.276e-16
ENSG00000079432	ENSG00000083937	0.0365	6.577e-16
ENSG00000095574	ENSG00000083937	-0.0371	6.805e-16
ENSG00000123576	ENSG00000083937	0.0485	7.578e-16
ENSG00000010244	ENSG00000083937	0.0482	1.121e-15
ENSG00000043355	ENSG00000083937	0.021	1.194e-15
ENSG00000168348	ENSG00000083937	-0.0345	1.238e-15
ENSG00000103199	ENSG00000083937	0.0374	1.304e-15
ENSG00000116833	ENSG00000083937	0.0152	2.658e-15
ENSG00000089116	ENSG00000083937	0.0289	3.104e-15
ENSG00000221818	ENSG00000083937	0.0182	3.446e-15
ENSG00000167528	ENSG00000083937	0.0243	6.535e-15
ENSG00000198205	ENSG00000083937	-0.0208	8.239e-15
ENSG00000113580	ENSG00000083937	0.0186	8.95e-15
ENSG00000122592	ENSG00000083937	0.0191	1.272e-14
ENSG00000131115	ENSG00000083937	-0.0341	1.312e-14
ENSG00000008083	ENSG00000083937	-0.0226	1.743e-14
ENSG00000055609	ENSG00000083937	-0.0347	1.92e-14
ENSG00000152804	ENSG00000083937	0.0144	2.22e-14
ENSG00000146587	ENSG00000083937	-0.0343	2.444e-14
ENSG00000101096	ENSG00000083937	0.0132	3.093e-14
ENSG00000071655	ENSG00000083937	-0.033	4.107e-14
ENSG00000006377	ENSG00000083937	-0.0254	4.158e-14
ENSG00000170802	ENSG00000083937	0.0277	4.397e-14
ENSG00000127152	ENSG00000083937	0.0159	5.179e-14
ENSG00000125850	ENSG00000083937	0.0264	5.499e-14
ENSG00000198039	ENSG00000083937	0.0275	6.014e-14
ENSG00000180818	ENSG00000083937	0.0168	7.435e-14
ENSG00000174576	ENSG00000083937	0.0273	8.387e-14
ENSG00000129911	ENSG00000083937	-0.0295	8.713e-14
ENSG00000075426	ENSG00000083937	-0.0164	9.735e-14
ENSG00000197385	ENSG00000083937	-0.0212	9.807e-14
ENSG00000172262	ENSG00000083937	-0.0388	1.29e-13
ENSG00000106052	ENSG00000083937	0.0351	1.325e-13
ENSG00000167685	ENSG00000083937	-0.0332	1.407e-13
ENSG00000186496	ENSG00000083937	0.0277	1.78e-13
ENSG00000117475	ENSG00000083937	-0.0316	1.883e-13
ENSG00000118526	ENSG00000083937	-0.0172	1.921e-13
ENSG00000100625	ENSG00000083937	0.0204	2.512e-13
ENSG00000198815	ENSG00000083937	0.0368	2.647e-13
ENSG00000167635	ENSG00000083937	-0.0359	2.884e-13
ENSG00000160094	ENSG00000083937	0.0244	3.471e-13
ENSG00000126456	ENSG00000083937	-0.0338	4.006e-13
ENSG00000159184	ENSG00000083937	0.0154	4.528e-13
ENSG00000137166	ENSG00000083937	-0.0223	4.695e-13
ENSG00000109320	ENSG00000083937	0.0259	5.083e-13
ENSG00000180938	ENSG00000083937	-0.0215	5.125e-13
ENSG00000153896	ENSG00000083937	-0.0289	5.617e-13
ENSG00000198556	ENSG00000083937	0.0293	5.625e-13
ENSG00000176371	ENSG00000083937	0.0289	6.351e-13
ENSG00000105419	ENSG00000083937	0.016	6.386e-13
ENSG00000064490	ENSG00000083937	-0.0308	7.735e-13
ENSG00000177551	ENSG00000083937	0.0201	8.114e-13
ENSG00000177606	ENSG00000083937	-0.0136	8.812e-13
ENSG00000124459	ENSG00000083937	0.0305	9.097e-13
ENSG00000114853	ENSG00000083937	0.0214	9.31e-13
ENSG00000171161	ENSG00000083937	0.028	9.373e-13
ENSG00000169297	ENSG00000083937	-0.0179	9.879e-13
ENSG00000187801	ENSG00000084070	0.1217	4.191e-179
ENSG00000157514	ENSG00000084070	0.0645	5.414e-174
ENSG00000117000	ENSG00000084070	0.1181	1.824e-93
ENSG00000185811	ENSG00000084070	0.0725	4.359e-90
ENSG00000066136	ENSG00000084070	0.1069	3.24e-61
ENSG00000172845	ENSG00000084070	0.1152	8.877e-57
ENSG00000102908	ENSG00000084070	-0.0778	1.574e-50
ENSG00000188313	ENSG00000084070	-0.0477	1.813e-45
ENSG00000133794	ENSG00000084070	0.0473	2.429e-45
ENSG00000132604	ENSG00000084070	0.0916	1.626e-44
ENSG00000086102	ENSG00000084070	0.0873	1.43e-39
ENSG00000117010	ENSG00000084070	0.0653	1.849e-38
ENSG00000115816	ENSG00000084070	-0.0863	2.224e-38
ENSG00000155545	ENSG00000084070	-0.0668	9.292e-37
ENSG00000196843	ENSG00000084070	0.0413	2.465e-36
ENSG00000181220	ENSG00000084070	0.0714	6.842e-35
ENSG00000173757	ENSG00000084070	0.0567	2.209e-33
ENSG00000171443	ENSG00000084070	0.0634	1.317e-32
ENSG00000066336	ENSG00000084070	0.0422	1.76e-32
ENSG00000180357	ENSG00000084070	0.064	2.082e-32
ENSG00000152784	ENSG00000084070	0.0264	1.62e-29
ENSG00000109906	ENSG00000084070	0.0289	1.841e-29
ENSG00000171161	ENSG00000084070	0.0572	2.309e-29
ENSG00000105821	ENSG00000084070	-0.0703	2.565e-29
ENSG00000205250	ENSG00000084070	0.0691	3.426e-29
ENSG00000178935	ENSG00000084070	0.0543	4.118e-29
ENSG00000122778	ENSG00000084070	0.0368	9.117e-28
ENSG00000196233	ENSG00000084070	-0.0665	1.26e-27
ENSG00000189420	ENSG00000084070	-0.0361	1.73e-27
ENSG00000111269	ENSG00000084070	0.0511	2.703e-27
ENSG00000122482	ENSG00000084070	-0.0682	3.847e-27
ENSG00000187815	ENSG00000084070	0.0435	4.86e-27
ENSG00000101126	ENSG00000084070	-0.0718	4.9e-27
ENSG00000109685	ENSG00000084070	-0.0646	5.028e-27
ENSG00000165156	ENSG00000084070	0.0523	5.328e-27
ENSG00000118217	ENSG00000084070	0.0594	9.902e-26
ENSG00000065978	ENSG00000084070	0.0577	1.55e-25
ENSG00000033800	ENSG00000084070	0.0682	2.405e-25
ENSG00000130844	ENSG00000084070	0.0319	7.971e-25
ENSG00000104856	ENSG00000084070	-0.04	1.549e-24
ENSG00000150347	ENSG00000084070	0.0274	2.105e-24
ENSG00000105732	ENSG00000084070	-0.0576	3.441e-24
ENSG00000117036	ENSG00000084070	-0.049	2.644e-23
ENSG00000083817	ENSG00000084070	0.0518	3.163e-23
ENSG00000084676	ENSG00000084070	0.0484	7.282e-23
ENSG00000110851	ENSG00000084070	0.0537	1.108e-22
ENSG00000116132	ENSG00000084070	0.0207	1.333e-22
ENSG00000263001	ENSG00000084070	0.0523	1.522e-22
ENSG00000135373	ENSG00000084070	0.0219	2.106e-22
ENSG00000155966	ENSG00000084070	0.0216	2.44e-22
ENSG00000156030	ENSG00000084070	0.0434	2.718e-22
ENSG00000119547	ENSG00000084070	0.0237	4.027e-22
ENSG00000160908	ENSG00000084070	-0.0653	1.344e-21
ENSG00000165804	ENSG00000084070	-0.0334	1.702e-21
ENSG00000122515	ENSG00000084070	0.0479	1.023e-20
ENSG00000020633	ENSG00000084070	0.0205	1.346e-20
ENSG00000105967	ENSG00000084070	-0.0237	1.601e-20
ENSG00000177374	ENSG00000084070	-0.0239	2.56e-20
ENSG00000119138	ENSG00000084070	0.0234	3.173e-20
ENSG00000189079	ENSG00000084070	-0.0565	4.078e-20
ENSG00000130584	ENSG00000084070	0.0317	5.134e-20
ENSG00000076108	ENSG00000084070	0.0559	9.348e-20
ENSG00000168214	ENSG00000084070	0.0445	1.364e-19
ENSG00000129911	ENSG00000084070	0.0463	1.718e-19
ENSG00000159592	ENSG00000084070	0.0677	1.787e-19
ENSG00000198815	ENSG00000084070	0.0585	2.803e-19
ENSG00000184436	ENSG00000084070	0.0526	2.981e-19
ENSG00000164916	ENSG00000084070	-0.0453	4.323e-19
ENSG00000065029	ENSG00000084070	-0.0471	5.69e-19
ENSG00000129071	ENSG00000084070	-0.0513	6.961e-19
ENSG00000198393	ENSG00000084070	0.0575	9.744e-19
ENSG00000118689	ENSG00000084070	0.0372	1.213e-18
ENSG00000149136	ENSG00000084070	0.0582	1.483e-18
ENSG00000142599	ENSG00000084070	0.039	3.162e-18
ENSG00000109787	ENSG00000084070	0.0315	3.939e-18
ENSG00000124203	ENSG00000084070	0.0325	4.684e-18
ENSG00000081189	ENSG00000084070	0.0198	6.044e-18
ENSG00000185630	ENSG00000084070	-0.0217	7.889e-18
ENSG00000010539	ENSG00000084070	0.0496	9.984e-18
ENSG00000100105	ENSG00000084070	0.0468	1.042e-17
ENSG00000114853	ENSG00000084070	-0.0332	1.09e-17
ENSG00000080298	ENSG00000084070	0.0329	1.449e-17
ENSG00000185122	ENSG00000084070	-0.0532	1.655e-17
ENSG00000112033	ENSG00000084070	0.033	2.065e-17
ENSG00000186660	ENSG00000084070	0.0531	2.118e-17
ENSG00000198026	ENSG00000084070	0.0546	2.392e-17
ENSG00000196267	ENSG00000084070	-0.0402	3.383e-17
ENSG00000111145	ENSG00000084070	-0.029	3.422e-17
ENSG00000103343	ENSG00000084070	0.0484	3.427e-17
ENSG00000196152	ENSG00000084070	-0.04	4.525e-17
ENSG00000198517	ENSG00000084070	-0.0328	5.494e-17
ENSG00000177311	ENSG00000084070	-0.0289	6.437e-17
ENSG00000173473	ENSG00000084070	0.0515	6.543e-17
ENSG00000136944	ENSG00000084070	0.0241	9.416e-17
ENSG00000161298	ENSG00000084070	0.0381	9.994e-17
ENSG00000134046	ENSG00000084070	0.0397	1.514e-16
ENSG00000180828	ENSG00000084070	0.0259	3.889e-16
ENSG00000092607	ENSG00000084070	-0.0205	3.951e-16
ENSG00000121068	ENSG00000084070	0.0197	4.156e-16
ENSG00000106261	ENSG00000084070	0.0495	4.605e-16
ENSG00000057935	ENSG00000084070	-0.0413	4.701e-16
ENSG00000114315	ENSG00000084070	0.0185	4.854e-16
ENSG00000249709	ENSG00000084070	-0.038	5.128e-16
ENSG00000130803	ENSG00000084070	-0.0534	5.396e-16
ENSG00000088881	ENSG00000084070	-0.0232	5.921e-16
ENSG00000168874	ENSG00000084070	0.0191	5.982e-16
ENSG00000135899	ENSG00000084070	0.0339	8.168e-16
ENSG00000111087	ENSG00000084070	-0.0243	1.016e-15
ENSG00000102554	ENSG00000084070	-0.0193	1.166e-15
ENSG00000163795	ENSG00000084070	-0.035	1.506e-15
ENSG00000186918	ENSG00000084070	0.028	1.574e-15
ENSG00000176692	ENSG00000084070	-0.0245	2.006e-15
ENSG00000151702	ENSG00000084070	-0.0212	2.678e-15
ENSG00000183434	ENSG00000084070	0.0886	2.712e-15
ENSG00000123405	ENSG00000084070	0.0223	2.986e-15
ENSG00000162601	ENSG00000084070	0.0424	3.65e-15
ENSG00000149054	ENSG00000084070	0.0244	4.63e-15
ENSG00000198440	ENSG00000084070	-0.0369	4.911e-15
ENSG00000175832	ENSG00000084070	0.0208	7.633e-15
ENSG00000165066	ENSG00000084070	0.0371	1.092e-14
ENSG00000138073	ENSG00000084070	0.0424	1.896e-14
ENSG00000122877	ENSG00000084070	-0.018	2.577e-14
ENSG00000173451	ENSG00000084070	0.0317	2.811e-14
ENSG00000178573	ENSG00000084070	-0.0145	5.229e-14
ENSG00000059728	ENSG00000084070	0.0248	6.005e-14
ENSG00000124782	ENSG00000084070	-0.0395	7.881e-14
ENSG00000071564	ENSG00000084070	-0.0402	7.969e-14
ENSG00000077150	ENSG00000084070	0.0334	8.416e-14
ENSG00000006194	ENSG00000084070	0.0465	1.066e-13
ENSG00000196110	ENSG00000084070	0.0339	1.076e-13
ENSG00000078043	ENSG00000084070	0.0381	1.22e-13
ENSG00000143437	ENSG00000084070	0.0445	1.471e-13
ENSG00000122145	ENSG00000084070	-0.0909	1.6e-13
ENSG00000185869	ENSG00000084070	-0.0354	1.81e-13
ENSG00000197587	ENSG00000084070	0.0275	2.381e-13
ENSG00000134138	ENSG00000084070	-0.0177	2.442e-13
ENSG00000095794	ENSG00000084070	0.0276	2.52e-13
ENSG00000257315	ENSG00000084070	-0.0244	2.562e-13
ENSG00000079263	ENSG00000084070	0.0229	2.6e-13
ENSG00000125285	ENSG00000084070	0.0239	3.431e-13
ENSG00000112365	ENSG00000084070	0.0404	3.446e-13
ENSG00000075426	ENSG00000084070	-0.0207	3.856e-13
ENSG00000118263	ENSG00000084070	0.02	5.021e-13
ENSG00000176009	ENSG00000084070	0.1102	5.114e-13
ENSG00000183621	ENSG00000084070	-0.0272	5.235e-13
ENSG00000168310	ENSG00000084070	0.0364	5.324e-13
ENSG00000213988	ENSG00000084070	-0.0194	5.639e-13
ENSG00000126368	ENSG00000084070	-0.0229	5.665e-13
ENSG00000088247	ENSG00000084070	-0.0488	5.807e-13
ENSG00000177045	ENSG00000084070	-0.0313	5.853e-13
ENSG00000100644	ENSG00000084070	0.026	7.92e-13
ENSG00000198807	ENSG00000084070	0.0204	8.249e-13
ENSG00000066136	ENSG00000084072	0.1307	4.475e-155
ENSG00000076108	ENSG00000084072	-0.1034	1.839e-108
ENSG00000167085	ENSG00000084072	0.0778	1.464e-57
ENSG00000117000	ENSG00000084072	0.0688	7.757e-56
ENSG00000092203	ENSG00000084072	0.0813	9.361e-50
ENSG00000164011	ENSG00000084072	0.0598	8.726e-49
ENSG00000118260	ENSG00000084072	-0.0714	8.345e-44
ENSG00000100811	ENSG00000084072	0.0785	3.472e-42
ENSG00000143437	ENSG00000084072	0.0618	1.308e-41
ENSG00000126746	ENSG00000084072	-0.0632	3.986e-41
ENSG00000134046	ENSG00000084072	-0.0474	1.848e-38
ENSG00000174282	ENSG00000084072	0.0504	2.461e-37
ENSG00000084676	ENSG00000084072	-0.0466	8.374e-36
ENSG00000163909	ENSG00000084072	0.0263	2.441e-34
ENSG00000006194	ENSG00000084072	0.0566	1.105e-32
ENSG00000151500	ENSG00000084072	0.0481	2.954e-32
ENSG00000090612	ENSG00000084072	0.0467	1.358e-31
ENSG00000164104	ENSG00000084072	0.037	1.432e-30
ENSG00000167491	ENSG00000084072	-0.0566	1.76e-30
ENSG00000196387	ENSG00000084072	-0.0437	3.132e-29
ENSG00000178163	ENSG00000084072	0.0206	1.72e-27
ENSG00000184492	ENSG00000084072	-0.0521	3.24e-27
ENSG00000108924	ENSG00000084072	-0.0212	2.9e-26
ENSG00000115816	ENSG00000084072	-0.0529	1.37e-25
ENSG00000163939	ENSG00000084072	-0.0509	1.686e-25
ENSG00000171425	ENSG00000084072	-0.0407	6.143e-25
ENSG00000137270	ENSG00000084072	0.0366	9.791e-24
ENSG00000001167	ENSG00000084072	-0.0377	2.346e-22
ENSG00000116990	ENSG00000084072	0.0197	5.323e-22
ENSG00000138083	ENSG00000084072	0.0216	7.693e-22
ENSG00000101126	ENSG00000084072	0.0486	8.068e-22
ENSG00000121406	ENSG00000084072	0.037	1.191e-21
ENSG00000141646	ENSG00000084072	-0.0313	1.706e-21
ENSG00000198815	ENSG00000084072	0.0467	3.895e-21
ENSG00000167380	ENSG00000084072	0.0432	1.418e-20
ENSG00000177125	ENSG00000084072	0.0359	1.567e-20
ENSG00000133250	ENSG00000084072	0.0403	3.34e-20
ENSG00000166888	ENSG00000084072	-0.0216	1.211e-19
ENSG00000162601	ENSG00000084072	0.0371	1.213e-19
ENSG00000069667	ENSG00000084072	0.0181	1.268e-19
ENSG00000165512	ENSG00000084072	0.0187	2.573e-19
ENSG00000153207	ENSG00000084072	-0.038	1.204e-18
ENSG00000198131	ENSG00000084072	0.027	1.245e-18
ENSG00000188070	ENSG00000084072	-0.0277	2.284e-18
ENSG00000085274	ENSG00000084072	0.0433	2.398e-18
ENSG00000198740	ENSG00000084072	-0.0338	2.863e-18
ENSG00000182318	ENSG00000084072	-0.0354	2.959e-18
ENSG00000184436	ENSG00000084072	0.0388	3.053e-18
ENSG00000105732	ENSG00000084072	-0.0374	3.79e-18
ENSG00000178662	ENSG00000084072	-0.0199	5.67e-18
ENSG00000245848	ENSG00000084072	-0.0167	9.043e-18
ENSG00000140548	ENSG00000084072	-0.03	1.059e-17
ENSG00000167182	ENSG00000084072	-0.0394	3.481e-17
ENSG00000169689	ENSG00000084072	0.0309	6.417e-17
ENSG00000106410	ENSG00000084072	0.1257	7.17e-17
ENSG00000105856	ENSG00000084072	0.0391	7.188e-17
ENSG00000186020	ENSG00000084072	-0.0356	7.884e-17
ENSG00000148337	ENSG00000084072	0.0392	1.944e-16
ENSG00000140382	ENSG00000084072	0.0345	2.331e-16
ENSG00000173041	ENSG00000084072	-0.0242	2.481e-16
ENSG00000104064	ENSG00000084072	-0.0411	2.582e-16
ENSG00000172273	ENSG00000084072	0.0409	2.767e-16
ENSG00000029639	ENSG00000084072	0.0302	4.222e-16
ENSG00000198440	ENSG00000084072	-0.0291	4.273e-16
ENSG00000186376	ENSG00000084072	-0.0286	8.514e-16
ENSG00000105722	ENSG00000084072	-0.0302	1.17e-15
ENSG00000126456	ENSG00000084072	0.0366	1.195e-15
ENSG00000100219	ENSG00000084072	-0.0217	1.365e-15
ENSG00000186272	ENSG00000084072	-0.032	1.395e-15
ENSG00000196605	ENSG00000084072	0.0291	1.692e-15
ENSG00000131196	ENSG00000084072	0.0163	1.725e-15
ENSG00000147421	ENSG00000084072	-0.0285	1.804e-15
ENSG00000033800	ENSG00000084072	0.0395	2.141e-15
ENSG00000189403	ENSG00000084072	0.0384	2.263e-15
ENSG00000196705	ENSG00000084072	-0.0355	2.356e-15
ENSG00000029363	ENSG00000084072	-0.0425	2.968e-15
ENSG00000115956	ENSG00000084072	0.0163	3.635e-15
ENSG00000163795	ENSG00000084072	0.026	6.023e-15
ENSG00000260027	ENSG00000084072	0.0194	7.058e-15
ENSG00000005436	ENSG00000084072	0.0321	8.032e-15
ENSG00000175395	ENSG00000084072	-0.0272	9.506e-15
ENSG00000213347	ENSG00000084072	-0.023	9.561e-15
ENSG00000172262	ENSG00000084072	0.0398	1.055e-14
ENSG00000153048	ENSG00000084072	0.0259	1.076e-14
ENSG00000153879	ENSG00000084072	0.0316	1.34e-14
ENSG00000178860	ENSG00000084072	-0.0122	1.958e-14
ENSG00000159140	ENSG00000084072	0.0404	2.246e-14
ENSG00000041988	ENSG00000084072	0.0298	2.928e-14
ENSG00000170653	ENSG00000084072	0.0342	3.014e-14
ENSG00000064490	ENSG00000084072	0.0321	3.108e-14
ENSG00000181896	ENSG00000084072	0.0328	3.592e-14
ENSG00000158773	ENSG00000084072	0.0272	5.366e-14
ENSG00000184828	ENSG00000084072	-0.0152	7.518e-14
ENSG00000136770	ENSG00000084072	0.0221	9.069e-14
ENSG00000113580	ENSG00000084072	-0.0175	1.095e-13
ENSG00000170631	ENSG00000084072	0.0307	1.835e-13
ENSG00000117010	ENSG00000084072	0.028	2.199e-13
ENSG00000149136	ENSG00000084072	0.0368	2.287e-13
ENSG00000054267	ENSG00000084072	-0.038	2.298e-13
ENSG00000137492	ENSG00000084072	-0.0302	2.558e-13
ENSG00000135899	ENSG00000084072	0.0234	2.574e-13
ENSG00000186918	ENSG00000084072	0.0195	2.798e-13
ENSG00000164048	ENSG00000084072	0.0229	3.462e-13
ENSG00000138378	ENSG00000084072	0.0143	5.349e-13
ENSG00000018869	ENSG00000084072	0.0241	5.646e-13
ENSG00000156150	ENSG00000084072	0.0257	5.752e-13
ENSG00000130818	ENSG00000084072	-0.0243	6.629e-13
ENSG00000278129	ENSG00000084072	-0.0325	7.481e-13
ENSG00000198453	ENSG00000084072	0.0281	7.519e-13
ENSG00000122180	ENSG00000084072	0.0295	9.152e-13
ENSG00000118217	ENSG00000084073	0.1253	9.432e-191
ENSG00000066136	ENSG00000084073	0.1324	1.138e-163
ENSG00000198815	ENSG00000084073	0.1076	1.392e-107
ENSG00000117000	ENSG00000084073	0.0883	1.951e-93
ENSG00000082641	ENSG00000084073	0.0726	4.046e-93
ENSG00000177485	ENSG00000084073	0.0761	1.717e-86
ENSG00000136770	ENSG00000084073	0.0563	2.139e-82
ENSG00000230797	ENSG00000084073	0.0601	5.197e-80
ENSG00000154727	ENSG00000084073	0.0859	2.68e-72
ENSG00000067955	ENSG00000084073	0.067	3.468e-72
ENSG00000107175	ENSG00000084073	0.0711	4.168e-69
ENSG00000167085	ENSG00000084073	0.0808	8.586e-64
ENSG00000198715	ENSG00000084073	0.0386	4.738e-60
ENSG00000100219	ENSG00000084073	0.0427	4.908e-57
ENSG00000168795	ENSG00000084073	-0.0567	7.06e-55
ENSG00000164104	ENSG00000084073	-0.0488	1.432e-53
ENSG00000117010	ENSG00000084073	0.0562	2.149e-50
ENSG00000116793	ENSG00000084073	0.0467	3.168e-50
ENSG00000159592	ENSG00000084073	0.0785	1.987e-44
ENSG00000128272	ENSG00000084073	-0.0531	1.136e-43
ENSG00000100281	ENSG00000084073	-0.0625	2.924e-42
ENSG00000187801	ENSG00000084073	0.0429	1.573e-41
ENSG00000108788	ENSG00000084073	0.0649	1.23e-40
ENSG00000185219	ENSG00000084073	-0.0713	2.266e-40
ENSG00000108064	ENSG00000084073	0.063	2.836e-40
ENSG00000078403	ENSG00000084073	-0.0547	9.714e-39
ENSG00000139651	ENSG00000084073	-0.0553	1.638e-36
ENSG00000005436	ENSG00000084073	0.0504	3.817e-35
ENSG00000081386	ENSG00000084073	-0.0512	1.171e-34
ENSG00000166704	ENSG00000084073	0.0386	2.11e-33
ENSG00000126767	ENSG00000084073	-0.0443	1.972e-32
ENSG00000179632	ENSG00000084073	-0.0518	9.103e-30
ENSG00000198146	ENSG00000084073	0.0464	1.355e-29
ENSG00000095951	ENSG00000084073	-0.0339	2.389e-29
ENSG00000141644	ENSG00000084073	-0.0525	4.313e-29
ENSG00000106006	ENSG00000084073	-0.0422	1.198e-28
ENSG00000116809	ENSG00000084073	-0.047	4.357e-28
ENSG00000189298	ENSG00000084073	-0.0454	2.309e-26
ENSG00000102984	ENSG00000084073	-0.0372	2.718e-26
ENSG00000173757	ENSG00000084073	-0.0371	6.609e-26
ENSG00000172346	ENSG00000084073	0.0214	1.07e-25
ENSG00000141510	ENSG00000084073	-0.0224	1.14e-25
ENSG00000010244	ENSG00000084073	0.0608	1.894e-25
ENSG00000100644	ENSG00000084073	0.0282	2.914e-25
ENSG00000144747	ENSG00000084073	-0.0487	5.027e-25
ENSG00000071564	ENSG00000084073	-0.0411	1.631e-24
ENSG00000167562	ENSG00000084073	-0.0385	2.121e-24
ENSG00000105821	ENSG00000084073	-0.0475	3.435e-24
ENSG00000263001	ENSG00000084073	0.0402	1.099e-23
ENSG00000204947	ENSG00000084073	0.0355	1.692e-23
ENSG00000132005	ENSG00000084073	-0.0427	2.236e-23
ENSG00000165684	ENSG00000084073	0.0418	3.622e-23
ENSG00000120963	ENSG00000084073	-0.0393	1.173e-22
ENSG00000162601	ENSG00000084073	0.0394	1.543e-22
ENSG00000198554	ENSG00000084073	0.0353	1.599e-22
ENSG00000147601	ENSG00000084073	0.0402	2.947e-22
ENSG00000131931	ENSG00000084073	0.044	3.072e-22
ENSG00000175197	ENSG00000084073	-0.0249	3.124e-22
ENSG00000198160	ENSG00000084073	0.0472	3.654e-22
ENSG00000197128	ENSG00000084073	0.0269	6.007e-22
ENSG00000189403	ENSG00000084073	0.0459	6.209e-22
ENSG00000173473	ENSG00000084073	0.0443	6.246e-22
ENSG00000147118	ENSG00000084073	-0.0339	7.034e-22
ENSG00000169689	ENSG00000084073	0.035	7.945e-22
ENSG00000112658	ENSG00000084073	-0.0372	1.049e-21
ENSG00000186918	ENSG00000084073	-0.0252	1.134e-21
ENSG00000155545	ENSG00000084073	0.0377	1.25e-21
ENSG00000164631	ENSG00000084073	-0.0413	1.275e-21
ENSG00000157514	ENSG00000084073	0.0163	1.854e-21
ENSG00000165156	ENSG00000084073	0.0344	3.19e-21
ENSG00000060138	ENSG00000084073	-0.02	3.484e-21
ENSG00000134107	ENSG00000084073	-0.0178	3.602e-21
ENSG00000198026	ENSG00000084073	0.0454	4.605e-21
ENSG00000186812	ENSG00000084073	-0.0408	1.526e-20
ENSG00000171163	ENSG00000084073	-0.0345	1.885e-20
ENSG00000154655	ENSG00000084073	-0.0198	5.167e-20
ENSG00000196267	ENSG00000084073	0.0324	9.085e-20
ENSG00000145220	ENSG00000084073	0.035	1.14e-19
ENSG00000265763	ENSG00000084073	-0.0202	1.43e-19
ENSG00000116017	ENSG00000084073	0.0244	1.935e-19
ENSG00000140548	ENSG00000084073	-0.031	2.194e-19
ENSG00000168214	ENSG00000084073	0.0329	3.527e-19
ENSG00000204604	ENSG00000084073	0.0315	4.072e-19
ENSG00000198040	ENSG00000084073	-0.0351	8.075e-19
ENSG00000176371	ENSG00000084073	-0.0344	1.188e-18
ENSG00000131788	ENSG00000084073	0.032	1.647e-18
ENSG00000162676	ENSG00000084073	-0.0205	1.692e-18
ENSG00000078246	ENSG00000084073	0.031	1.717e-18
ENSG00000135164	ENSG00000084073	-0.0425	2.156e-18
ENSG00000236287	ENSG00000084073	0.0378	5.933e-18
ENSG00000181007	ENSG00000084073	0.0251	8.173e-18
ENSG00000256683	ENSG00000084073	-0.0295	9.063e-18
ENSG00000163909	ENSG00000084073	0.0182	1.015e-17
ENSG00000137309	ENSG00000084073	-0.0224	1.785e-17
ENSG00000172819	ENSG00000084073	0.0201	2.18e-17
ENSG00000186020	ENSG00000084073	-0.0355	3.281e-17
ENSG00000172845	ENSG00000084073	0.0457	3.709e-17
ENSG00000005801	ENSG00000084073	0.0353	4.098e-17
ENSG00000138378	ENSG00000084073	-0.0162	9.122e-17
ENSG00000115816	ENSG00000084073	-0.0414	9.499e-17
ENSG00000008083	ENSG00000084073	-0.0237	1.011e-16
ENSG00000162924	ENSG00000084073	-0.0304	1.114e-16
ENSG00000141027	ENSG00000084073	-0.0395	1.312e-16
ENSG00000181638	ENSG00000084073	0.0274	1.699e-16
ENSG00000136327	ENSG00000084073	-0.0375	3.266e-16
ENSG00000175395	ENSG00000084073	-0.0282	3.293e-16
ENSG00000011451	ENSG00000084073	0.0376	3.446e-16
ENSG00000142700	ENSG00000084073	0.0197	3.772e-16
ENSG00000169155	ENSG00000084073	-0.0338	4.904e-16
ENSG00000196172	ENSG00000084073	-0.0225	6.015e-16
ENSG00000010539	ENSG00000084073	0.0349	7.096e-16
ENSG00000085644	ENSG00000084073	0.0333	8.093e-16
ENSG00000105516	ENSG00000084073	-0.0234	9.69e-16
ENSG00000172748	ENSG00000084073	-0.0246	1.116e-15
ENSG00000130584	ENSG00000084073	-0.0207	1.125e-15
ENSG00000196428	ENSG00000084073	-0.0279	1.199e-15
ENSG00000186814	ENSG00000084073	0.0332	2.579e-15
ENSG00000041988	ENSG00000084073	-0.0305	2.782e-15
ENSG00000177463	ENSG00000084073	-0.0377	2.854e-15
ENSG00000120798	ENSG00000084073	0.0344	2.963e-15
ENSG00000125846	ENSG00000084073	-0.0318	4.282e-15
ENSG00000164011	ENSG00000084073	0.0315	4.463e-15
ENSG00000186130	ENSG00000084073	0.0307	6.87e-15
ENSG00000074657	ENSG00000084073	-0.0165	8.248e-15
ENSG00000177311	ENSG00000084073	0.02	1.15e-14
ENSG00000127152	ENSG00000084073	0.0158	1.185e-14
ENSG00000105866	ENSG00000084073	-0.0271	1.212e-14
ENSG00000113658	ENSG00000084073	0.0279	1.27e-14
ENSG00000135547	ENSG00000084073	-0.0155	2.139e-14
ENSG00000187815	ENSG00000084073	0.0231	2.175e-14
ENSG00000179922	ENSG00000084073	-0.0311	4.513e-14
ENSG00000119725	ENSG00000084073	0.0349	5.179e-14
ENSG00000196466	ENSG00000084073	-0.0269	6.463e-14
ENSG00000157557	ENSG00000084073	-0.0146	9.21e-14
ENSG00000169856	ENSG00000084073	-0.0233	1.043e-13
ENSG00000144852	ENSG00000084073	-0.024	1.337e-13
ENSG00000116604	ENSG00000084073	-0.0287	1.857e-13
ENSG00000169083	ENSG00000084073	0.0107	1.907e-13
ENSG00000125826	ENSG00000084073	0.0278	2.204e-13
ENSG00000179965	ENSG00000084073	0.0267	2.785e-13
ENSG00000198556	ENSG00000084073	0.0287	3.32e-13
ENSG00000156030	ENSG00000084073	0.0243	3.537e-13
ENSG00000233608	ENSG00000084073	-0.016	4.699e-13
ENSG00000110693	ENSG00000084073	-0.0137	6.689e-13
ENSG00000198740	ENSG00000084073	-0.0274	6.936e-13
ENSG00000197808	ENSG00000084073	0.0274	7.611e-13
ENSG00000114853	ENSG00000084073	0.0208	7.83e-13
ENSG00000169714	ENSG00000084090	0.0896	2.616e-82
ENSG00000119725	ENSG00000084090	0.073	3.504e-69
intercept	ENSG00000084090	0.9016	6.015e-63
ENSG00000117475	ENSG00000084090	-0.06	2.056e-58
ENSG00000101412	ENSG00000084090	0.0413	4.074e-58
ENSG00000198816	ENSG00000084090	-0.0404	6.171e-53
ENSG00000115415	ENSG00000084090	0.0382	6.669e-50
ENSG00000160062	ENSG00000084090	-0.0485	7.401e-50
ENSG00000275111	ENSG00000084090	0.0571	8.653e-50
ENSG00000167085	ENSG00000084090	0.0629	6.764e-49
ENSG00000170581	ENSG00000084090	0.0493	8.215e-49
ENSG00000143437	ENSG00000084090	0.0587	2.811e-48
ENSG00000173757	ENSG00000084090	-0.0453	8.904e-47
ENSG00000115816	ENSG00000084090	0.0598	4.712e-41
ENSG00000164916	ENSG00000084090	0.0449	6.888e-40
ENSG00000173153	ENSG00000084090	0.0437	9.147e-40
ENSG00000167395	ENSG00000084090	-0.0537	2.155e-38
ENSG00000180357	ENSG00000084090	-0.0458	5.448e-37
ENSG00000140382	ENSG00000084090	0.0468	1.333e-36
ENSG00000138073	ENSG00000084090	0.0467	2.253e-36
ENSG00000105698	ENSG00000084090	-0.0469	8.275e-35
ENSG00000120690	ENSG00000084090	-0.0347	2.839e-34
ENSG00000263002	ENSG00000084090	0.0413	7.429e-33
ENSG00000125878	ENSG00000084090	0.0375	7.537e-33
ENSG00000189299	ENSG00000084090	-0.0577	1.708e-32
ENSG00000116793	ENSG00000084090	0.033	4.12e-32
ENSG00000188313	ENSG00000084090	-0.0264	1.107e-31
ENSG00000152518	ENSG00000084090	0.0235	1.926e-31
ENSG00000196453	ENSG00000084090	0.045	4.713e-31
ENSG00000160113	ENSG00000084090	0.0317	4.13e-29
ENSG00000168214	ENSG00000084090	0.0367	5.16e-29
ENSG00000168813	ENSG00000084090	-0.0401	1.144e-28
ENSG00000136770	ENSG00000084090	-0.0289	1.751e-28
ENSG00000166925	ENSG00000084090	0.0356	1.103e-27
ENSG00000059728	ENSG00000084090	0.0238	4.746e-27
ENSG00000169016	ENSG00000084090	0.0383	5.766e-27
ENSG00000153560	ENSG00000084090	0.0434	1.384e-26
ENSG00000116044	ENSG00000084090	0.0386	1.443e-26
ENSG00000140262	ENSG00000084090	-0.0345	4.711e-26
ENSG00000171161	ENSG00000084090	0.0359	4.945e-26
ENSG00000062194	ENSG00000084090	0.0521	1.437e-25
ENSG00000175592	ENSG00000084090	-0.0186	1.79e-25
ENSG00000168795	ENSG00000084090	-0.0336	3.761e-25
ENSG00000204524	ENSG00000084090	-0.0344	6.257e-24
ENSG00000144026	ENSG00000084090	0.0298	6.705e-24
ENSG00000114439	ENSG00000084090	-0.034	1.162e-23
ENSG00000165495	ENSG00000084090	-0.0179	1.653e-23
ENSG00000177888	ENSG00000084090	0.0331	2.466e-23
ENSG00000118260	ENSG00000084090	0.0449	3.413e-23
ENSG00000168286	ENSG00000084090	0.0372	6.017e-23
ENSG00000163848	ENSG00000084090	-0.0464	6.379e-23
ENSG00000182903	ENSG00000084090	0.0338	9.665e-23
ENSG00000236287	ENSG00000084090	-0.0384	1.218e-22
ENSG00000196843	ENSG00000084090	0.0214	1.636e-22
ENSG00000111269	ENSG00000084090	0.0307	1.984e-22
ENSG00000151612	ENSG00000084090	0.0206	4.667e-22
ENSG00000112365	ENSG00000084090	0.0354	1.709e-21
ENSG00000106261	ENSG00000084090	-0.0388	1.818e-21
ENSG00000183647	ENSG00000084090	0.0331	3.32e-21
ENSG00000006194	ENSG00000084090	0.0396	3.333e-21
ENSG00000104064	ENSG00000084090	0.0417	3.403e-21
ENSG00000114861	ENSG00000084090	-0.0206	4.604e-21
ENSG00000168610	ENSG00000084090	0.0301	4.93e-21
ENSG00000170322	ENSG00000084090	-0.0353	9.4e-21
ENSG00000025434	ENSG00000084090	-0.0202	9.475e-21
ENSG00000100105	ENSG00000084090	-0.0341	1.007e-20
ENSG00000196705	ENSG00000084090	-0.0364	2.915e-20
ENSG00000137270	ENSG00000084090	0.0296	3.09e-20
ENSG00000165244	ENSG00000084090	-0.0249	3.439e-20
ENSG00000093167	ENSG00000084090	0.0316	3.713e-20
ENSG00000072364	ENSG00000084090	-0.039	4.28e-20
ENSG00000256771	ENSG00000084090	0.026	1.343e-19
ENSG00000126767	ENSG00000084090	0.0302	1.453e-19
ENSG00000148200	ENSG00000084090	0.0211	2.019e-19
ENSG00000148337	ENSG00000084090	-0.0377	2.264e-19
ENSG00000121406	ENSG00000084090	-0.0306	2.481e-19
ENSG00000174306	ENSG00000084090	0.0278	2.809e-19
ENSG00000168769	ENSG00000084090	-0.0266	3.408e-19
ENSG00000197062	ENSG00000084090	-0.0317	4.285e-19
ENSG00000067955	ENSG00000084090	0.0297	4.408e-19
ENSG00000006704	ENSG00000084090	-0.0235	5.263e-19
ENSG00000166704	ENSG00000084090	0.0253	1.065e-18
ENSG00000171223	ENSG00000084090	-0.0187	1.901e-18
ENSG00000105717	ENSG00000084090	-0.0218	2.821e-18
ENSG00000155545	ENSG00000084090	-0.0304	6.809e-18
ENSG00000130522	ENSG00000084090	0.0223	1.325e-17
ENSG00000166478	ENSG00000084090	-0.0348	1.946e-17
ENSG00000186020	ENSG00000084090	-0.0319	2.132e-17
ENSG00000213347	ENSG00000084090	-0.0222	2.178e-17
ENSG00000141646	ENSG00000084090	0.0245	2.63e-17
ENSG00000187098	ENSG00000084090	0.0143	2.645e-17
ENSG00000112658	ENSG00000084090	0.0293	3.535e-17
ENSG00000177732	ENSG00000084090	0.0237	4.5e-17
ENSG00000174282	ENSG00000084090	0.0291	5.684e-17
ENSG00000126351	ENSG00000084090	0.0226	6.819e-17
ENSG00000125520	ENSG00000084090	-0.0248	7.053e-17
ENSG00000178163	ENSG00000084090	-0.0139	7.183e-17
ENSG00000170370	ENSG00000084090	-0.0165	7.531e-17
ENSG00000130684	ENSG00000084090	0.0289	1.023e-16
ENSG00000069812	ENSG00000084090	-0.015	2.83e-16
ENSG00000205903	ENSG00000084090	-0.0297	2.914e-16
ENSG00000196793	ENSG00000084090	-0.0186	4.19e-16
ENSG00000088247	ENSG00000084090	0.0367	5.335e-16
ENSG00000067082	ENSG00000084090	-0.0196	7.056e-16
ENSG00000178175	ENSG00000084090	0.0208	1.074e-15
ENSG00000059378	ENSG00000084090	0.0178	1.382e-15
ENSG00000189164	ENSG00000084090	0.0331	1.471e-15
ENSG00000125846	ENSG00000084090	-0.0287	2.531e-15
ENSG00000084093	ENSG00000084090	0.0291	2.958e-15
ENSG00000143842	ENSG00000084090	0.0166	3.413e-15
ENSG00000213928	ENSG00000084090	-0.0206	4.585e-15
ENSG00000118707	ENSG00000084090	0.022	6.738e-15
ENSG00000102974	ENSG00000084090	-0.0348	9.643e-15
ENSG00000166188	ENSG00000084090	-0.026	1.163e-14
ENSG00000137309	ENSG00000084090	0.0181	1.244e-14
ENSG00000106948	ENSG00000084090	-0.0182	1.632e-14
ENSG00000124496	ENSG00000084090	-0.0148	1.856e-14
ENSG00000108788	ENSG00000084090	0.0332	2.297e-14
ENSG00000119614	ENSG00000084090	-0.0357	2.369e-14
ENSG00000115568	ENSG00000084090	0.0311	2.683e-14
ENSG00000111046	ENSG00000084090	0.038	2.792e-14
ENSG00000173011	ENSG00000084090	0.0292	3.583e-14
ENSG00000103495	ENSG00000084090	-0.0275	4.08e-14
ENSG00000131931	ENSG00000084090	-0.0306	4.335e-14
ENSG00000229544	ENSG00000084090	0.0178	4.865e-14
ENSG00000110851	ENSG00000084090	0.0274	7.06e-14
ENSG00000064961	ENSG00000084090	-0.0241	8.47e-14
ENSG00000186814	ENSG00000084090	-0.0278	1.233e-13
ENSG00000102145	ENSG00000084090	-0.0257	1.456e-13
ENSG00000198538	ENSG00000084090	0.0234	1.565e-13
ENSG00000166949	ENSG00000084090	-0.0141	1.776e-13
ENSG00000121864	ENSG00000084090	0.031	1.835e-13
ENSG00000244405	ENSG00000084090	-0.013	1.946e-13
ENSG00000123388	ENSG00000084090	0.0197	2.139e-13
ENSG00000077092	ENSG00000084090	0.0117	2.409e-13
ENSG00000137492	ENSG00000084090	0.0266	2.531e-13
ENSG00000130751	ENSG00000084090	0.016	3.463e-13
ENSG00000197008	ENSG00000084090	-0.0248	3.492e-13
ENSG00000204920	ENSG00000084090	-0.0202	3.677e-13
ENSG00000178177	ENSG00000084090	-0.0243	4.994e-13
ENSG00000111783	ENSG00000084090	0.0242	5.499e-13
ENSG00000105229	ENSG00000084090	-0.0282	5.681e-13
ENSG00000188227	ENSG00000084090	0.0206	7.627e-13
ENSG00000137834	ENSG00000084090	0.0136	8.593e-13
ENSG00000106511	ENSG00000084090	-0.0133	9.316e-13
ENSG00000198839	ENSG00000084092	0.1538	0
ENSG00000171425	ENSG00000084092	0.1178	2.186e-220
ENSG00000171443	ENSG00000084092	0.0966	6.471e-142
ENSG00000134852	ENSG00000084092	0.0699	3.108e-86
ENSG00000084093	ENSG00000084092	0.0767	9.19e-85
ENSG00000108788	ENSG00000084092	0.0773	1.732e-62
ENSG00000083817	ENSG00000084092	0.0577	2.609e-54
ENSG00000064490	ENSG00000084092	-0.06	1.288e-51
ENSG00000162664	ENSG00000084092	-0.0615	5.893e-51
ENSG00000137309	ENSG00000084092	0.0369	5.586e-49
ENSG00000197114	ENSG00000084092	-0.0544	2.071e-48
ENSG00000185252	ENSG00000084092	0.0529	1.387e-46
ENSG00000009307	ENSG00000084092	0.0643	4.48e-40
ENSG00000171223	ENSG00000084092	0.0297	4.429e-39
ENSG00000071655	ENSG00000084092	-0.0522	2.841e-38
ENSG00000173039	ENSG00000084092	-0.0572	2.522e-37
ENSG00000168152	ENSG00000084092	0.0455	2.331e-36
ENSG00000130544	ENSG00000084092	0.0534	1.154e-35
ENSG00000112658	ENSG00000084092	-0.0458	3.77e-35
ENSG00000103343	ENSG00000084092	0.0505	5.261e-35
ENSG00000163848	ENSG00000084092	-0.0598	1.068e-32
ENSG00000119574	ENSG00000084092	0.0462	3.295e-29
ENSG00000141027	ENSG00000084092	0.0506	9.294e-29
ENSG00000127337	ENSG00000084092	0.0371	3.468e-28
ENSG00000059378	ENSG00000084092	-0.0261	3.513e-28
ENSG00000136770	ENSG00000084092	0.0306	4.016e-28
ENSG00000108509	ENSG00000084092	-0.04	7.824e-28
ENSG00000139613	ENSG00000084092	0.0491	1.017e-27
ENSG00000113716	ENSG00000084092	0.0415	2.401e-26
ENSG00000176946	ENSG00000084092	0.043	4.323e-26
ENSG00000131788	ENSG00000084092	0.0365	6.318e-26
ENSG00000136936	ENSG00000084092	0.0394	3.487e-25
ENSG00000169951	ENSG00000084092	0.0411	1.643e-24
ENSG00000196646	ENSG00000084092	-0.0376	1.754e-24
ENSG00000198346	ENSG00000084092	0.0314	6.23e-24
ENSG00000197008	ENSG00000084092	0.0366	6.505e-24
ENSG00000167635	ENSG00000084092	-0.0456	8.309e-24
ENSG00000139154	ENSG00000084092	0.0374	9.491e-24
ENSG00000144747	ENSG00000084092	0.045	1.195e-23
ENSG00000068323	ENSG00000084092	-0.0372	2.579e-23
ENSG00000162714	ENSG00000084092	0.0348	2.971e-23
ENSG00000168286	ENSG00000084092	0.0398	4.711e-23
ENSG00000189403	ENSG00000084092	-0.0448	5.99e-23
ENSG00000197037	ENSG00000084092	0.0424	1.207e-22
ENSG00000177683	ENSG00000084092	-0.0382	2.419e-22
ENSG00000196693	ENSG00000084092	0.0332	5.793e-22
ENSG00000010244	ENSG00000084092	0.0534	6.494e-22
ENSG00000096401	ENSG00000084092	0.0473	7.244e-22
ENSG00000198521	ENSG00000084092	-0.0226	7.359e-22
ENSG00000165156	ENSG00000084092	-0.033	1.562e-21
ENSG00000055609	ENSG00000084092	-0.0394	4.864e-21
ENSG00000172262	ENSG00000084092	0.0454	5.806e-21
ENSG00000114126	ENSG00000084092	0.0299	9.82e-21
ENSG00000204611	ENSG00000084092	-0.0346	1.668e-20
ENSG00000111269	ENSG00000084092	-0.0311	1.973e-20
ENSG00000133740	ENSG00000084092	-0.0274	2.153e-20
ENSG00000140968	ENSG00000084092	0.0163	2.476e-20
ENSG00000172466	ENSG00000084092	-0.0462	2.929e-20
ENSG00000243678	ENSG00000084092	0.0331	3.557e-20
ENSG00000169957	ENSG00000084092	-0.0362	3.6e-20
ENSG00000173153	ENSG00000084092	0.0323	5.228e-20
ENSG00000181690	ENSG00000084092	-0.0182	5.757e-20
ENSG00000121864	ENSG00000084092	-0.0409	8.733e-20
ENSG00000124444	ENSG00000084092	-0.0389	9.003e-20
ENSG00000162992	ENSG00000084092	-0.024	9.324e-20
ENSG00000147601	ENSG00000084092	0.0359	1.094e-19
ENSG00000125826	ENSG00000084092	0.0327	1.142e-19
ENSG00000064961	ENSG00000084092	0.0312	1.186e-19
ENSG00000172493	ENSG00000084092	0.0265	1.985e-19
ENSG00000183734	ENSG00000084092	-0.0199	3.247e-19
ENSG00000170265	ENSG00000084092	0.0377	9.608e-19
ENSG00000162676	ENSG00000084092	0.0196	1.169e-18
ENSG00000041988	ENSG00000084092	-0.0323	1.588e-18
ENSG00000213015	ENSG00000084092	-0.0292	5.711e-18
ENSG00000174796	ENSG00000084092	0.0387	6.549e-18
ENSG00000081059	ENSG00000084092	-0.015	6.925e-18
ENSG00000253831	ENSG00000084092	0.0337	1.208e-17
ENSG00000214022	ENSG00000084092	0.029	1.694e-17
ENSG00000032219	ENSG00000084092	-0.0356	1.84e-17
ENSG00000197062	ENSG00000084092	-0.032	2.278e-17
ENSG00000184677	ENSG00000084092	-0.0326	5.465e-17
ENSG00000125520	ENSG00000084092	-0.0265	5.625e-17
ENSG00000118707	ENSG00000084092	-0.0252	5.732e-17
ENSG00000196757	ENSG00000084092	0.0282	6.126e-17
ENSG00000153560	ENSG00000084092	0.0361	7.682e-17
ENSG00000127528	ENSG00000084092	0.0139	1.592e-16
ENSG00000128604	ENSG00000084092	-0.0183	1.733e-16
ENSG00000269404	ENSG00000084092	0.0193	1.991e-16
ENSG00000123407	ENSG00000084092	-0.0205	2.135e-16
ENSG00000006194	ENSG00000084092	0.0364	3.213e-16
ENSG00000172845	ENSG00000084092	0.042	4.564e-16
ENSG00000106052	ENSG00000084092	-0.0354	5.87e-16
ENSG00000050344	ENSG00000084092	0.0155	7.119e-16
ENSG00000141644	ENSG00000084092	0.0359	8.186e-16
ENSG00000189299	ENSG00000084092	-0.0416	9.308e-16
ENSG00000169689	ENSG00000084092	-0.0278	1.011e-15
ENSG00000165684	ENSG00000084092	0.0322	1.129e-15
ENSG00000134107	ENSG00000084092	-0.0143	1.181e-15
ENSG00000005889	ENSG00000084092	-0.0306	1.223e-15
ENSG00000109101	ENSG00000084092	-0.0288	1.225e-15
ENSG00000117036	ENSG00000084092	-0.0279	1.844e-15
ENSG00000114853	ENSG00000084092	0.022	1.851e-15
ENSG00000188620	ENSG00000084092	-0.0293	1.961e-15
ENSG00000149480	ENSG00000084092	0.0321	2.326e-15
ENSG00000131127	ENSG00000084092	0.0216	3.419e-15
ENSG00000101115	ENSG00000084092	-0.0144	4.87e-15
ENSG00000184481	ENSG00000084092	0.0219	1.359e-14
ENSG00000268041	ENSG00000084092	-0.0314	1.525e-14
ENSG00000163623	ENSG00000084092	0.0166	1.551e-14
ENSG00000125846	ENSG00000084092	-0.0296	1.754e-14
ENSG00000120690	ENSG00000084092	0.0231	2.708e-14
ENSG00000164916	ENSG00000084092	0.0275	2.812e-14
ENSG00000197124	ENSG00000084092	-0.0227	2.922e-14
ENSG00000174332	ENSG00000084092	0.0197	4.165e-14
ENSG00000130818	ENSG00000084092	0.024	4.554e-14
ENSG00000140987	ENSG00000084092	0.0285	4.826e-14
ENSG00000204519	ENSG00000084092	0.026	5.427e-14
ENSG00000085274	ENSG00000084092	0.0346	1.004e-13
ENSG00000196605	ENSG00000084092	-0.0255	1.024e-13
ENSG00000080298	ENSG00000084092	0.0202	1.84e-13
ENSG00000147421	ENSG00000084092	0.0248	1.867e-13
ENSG00000197063	ENSG00000084092	-0.025	2.243e-13
ENSG00000197587	ENSG00000084092	0.0195	2.854e-13
ENSG00000128272	ENSG00000084092	0.0266	3.18e-13
ENSG00000123364	ENSG00000084092	0.0198	3.49e-13
ENSG00000182158	ENSG00000084092	-0.0188	3.569e-13
ENSG00000108924	ENSG00000084092	0.0136	3.722e-13
ENSG00000148337	ENSG00000084092	0.0325	3.806e-13
ENSG00000198815	ENSG00000084092	0.0335	5.422e-13
ENSG00000029639	ENSG00000084092	-0.0251	5.76e-13
ENSG00000166268	ENSG00000084092	0.0207	8.42e-13
ENSG00000123405	ENSG00000084110	0.1195	1.81e-182
ENSG00000131910	ENSG00000084110	0.1233	2.064e-77
ENSG00000059728	ENSG00000084110	0.0874	5.555e-73
ENSG00000143257	ENSG00000084110	0.1084	1.82e-54
ENSG00000163792	ENSG00000084110	0.113	1.846e-48
ENSG00000101665	ENSG00000084110	-0.0626	6.175e-48
ENSG00000102804	ENSG00000084110	-0.0593	3.212e-44
ENSG00000135111	ENSG00000084110	-0.0433	6.615e-44
ENSG00000245848	ENSG00000084110	0.0517	2.865e-43
ENSG00000060566	ENSG00000084110	0.062	6.284e-42
ENSG00000184221	ENSG00000084110	0.0688	2.823e-39
ENSG00000196460	ENSG00000084110	0.0627	4.134e-38
ENSG00000265763	ENSG00000084110	-0.056	1.037e-37
ENSG00000092607	ENSG00000084110	0.0472	1.839e-37
ENSG00000123636	ENSG00000084110	0.0858	1.197e-35
ENSG00000137709	ENSG00000084110	0.0668	1.644e-35
ENSG00000188786	ENSG00000084110	0.098	3.224e-34
ENSG00000069667	ENSG00000084110	0.0461	2.492e-33
ENSG00000162772	ENSG00000084110	-0.0401	1.955e-30
ENSG00000173068	ENSG00000084110	-0.0414	5.695e-30
ENSG00000205927	ENSG00000084110	-0.0607	6.107e-29
ENSG00000121413	ENSG00000084110	-0.0463	1.28e-28
ENSG00000180318	ENSG00000084110	0.0561	2.498e-28
ENSG00000144331	ENSG00000084110	-0.0436	2.725e-28
ENSG00000170581	ENSG00000084110	0.0803	6.846e-28
ENSG00000183434	ENSG00000084110	-0.1786	1.225e-27
ENSG00000029993	ENSG00000084110	0.055	4.977e-27
ENSG00000205143	ENSG00000084110	0.1155	5.301e-27
ENSG00000214189	ENSG00000084110	0.0578	6.568e-27
ENSG00000113722	ENSG00000084110	-0.076	1.043e-26
ENSG00000164853	ENSG00000084110	-0.0738	1.503e-26
ENSG00000148143	ENSG00000084110	-0.0415	2.786e-26
ENSG00000159216	ENSG00000084110	-0.044	2.931e-26
ENSG00000101493	ENSG00000084110	0.0443	4.109e-26
ENSG00000125520	ENSG00000084110	0.0681	8.857e-26
ENSG00000102038	ENSG00000084110	0.038	2.123e-25
ENSG00000030419	ENSG00000084110	-0.0362	4.72e-25
ENSG00000168874	ENSG00000084110	0.035	2.839e-24
ENSG00000092067	ENSG00000084110	0.0562	5.264e-24
ENSG00000178860	ENSG00000084110	-0.0309	7.545e-24
ENSG00000134317	ENSG00000084110	0.0476	4.526e-23
ENSG00000125285	ENSG00000084110	0.0475	4.946e-23
ENSG00000012504	ENSG00000084110	0.0589	1.639e-22
ENSG00000144218	ENSG00000084110	0.0284	1.86e-21
ENSG00000161642	ENSG00000084110	-0.0385	2.93e-21
ENSG00000243943	ENSG00000084110	-0.0473	1.001e-20
ENSG00000185697	ENSG00000084110	0.0392	1.059e-20
ENSG00000160062	ENSG00000084110	-0.0662	1.666e-20
ENSG00000140968	ENSG00000084110	0.0333	2.783e-20
ENSG00000116016	ENSG00000084110	-0.026	3.539e-20
ENSG00000151612	ENSG00000084110	-0.0423	1.121e-19
ENSG00000127152	ENSG00000084110	0.0363	1.297e-19
ENSG00000185811	ENSG00000084110	-0.0471	3.294e-19
ENSG00000137871	ENSG00000084110	-0.0636	4.105e-19
ENSG00000115507	ENSG00000084110	0.0423	4.264e-19
ENSG00000091656	ENSG00000084110	0.0307	8.339e-19
ENSG00000131914	ENSG00000084110	-0.0412	8.455e-19
ENSG00000112033	ENSG00000084110	0.05	1.223e-18
ENSG00000103495	ENSG00000084110	0.0701	1.24e-18
ENSG00000178150	ENSG00000084110	-0.0361	3.001e-18
ENSG00000136826	ENSG00000084110	0.0284	4.019e-18
ENSG00000172216	ENSG00000084110	0.0415	2.569e-17
ENSG00000182983	ENSG00000084110	0.0366	3.726e-17
ENSG00000117010	ENSG00000084110	0.0616	5.065e-17
ENSG00000198795	ENSG00000084110	0.028	1.15e-16
ENSG00000115956	ENSG00000084110	0.0329	1.593e-16
ENSG00000111249	ENSG00000084110	0.03	1.691e-16
ENSG00000122859	ENSG00000084110	-0.0768	1.713e-16
ENSG00000102878	ENSG00000084110	-0.0382	1.759e-16
ENSG00000175832	ENSG00000084110	0.0318	3.85e-16
ENSG00000179388	ENSG00000084110	0.027	5.122e-16
ENSG00000115415	ENSG00000084110	-0.0452	7.97e-16
ENSG00000166349	ENSG00000084110	-0.0365	9.67e-16
ENSG00000135899	ENSG00000084110	0.0493	1.083e-15
ENSG00000005513	ENSG00000084110	-0.0316	1.298e-15
ENSG00000187607	ENSG00000084110	0.0549	1.789e-15
ENSG00000131264	ENSG00000084110	0.1064	2.695e-15
ENSG00000070476	ENSG00000084110	0.0642	3.806e-15
ENSG00000137492	ENSG00000084110	-0.0623	4.304e-15
ENSG00000196843	ENSG00000084110	-0.0375	4.633e-15
ENSG00000197063	ENSG00000084110	-0.0547	4.856e-15
ENSG00000157613	ENSG00000084110	0.0248	5.309e-15
ENSG00000177551	ENSG00000084110	0.0415	5.37e-15
ENSG00000173673	ENSG00000084110	-0.0869	5.521e-15
ENSG00000071564	ENSG00000084110	-0.0613	5.873e-15
ENSG00000115966	ENSG00000084110	-0.0757	6.21e-15
ENSG00000118263	ENSG00000084110	0.0316	6.522e-15
ENSG00000162676	ENSG00000084110	0.0355	6.797e-15
ENSG00000064961	ENSG00000084110	0.0548	8.746e-15
ENSG00000132604	ENSG00000084110	-0.0741	8.891e-15
ENSG00000063587	ENSG00000084110	0.0468	9.107e-15
ENSG00000155966	ENSG00000084110	0.0251	9.12e-15
ENSG00000196233	ENSG00000084110	-0.0685	1.613e-14
ENSG00000103241	ENSG00000084110	0.0304	1.725e-14
ENSG00000215271	ENSG00000084110	-0.0536	2.234e-14
ENSG00000165495	ENSG00000084110	0.0299	2.335e-14
ENSG00000162702	ENSG00000084110	0.0549	2.525e-14
ENSG00000198146	ENSG00000084110	0.0608	3.686e-14
ENSG00000116793	ENSG00000084110	-0.0462	4.455e-14
ENSG00000204859	ENSG00000084110	-0.0604	4.588e-14
ENSG00000177508	ENSG00000084110	0.0284	4.674e-14
ENSG00000154655	ENSG00000084110	0.0319	4.934e-14
ENSG00000113658	ENSG00000084110	0.053	6.264e-14
ENSG00000143437	ENSG00000084110	0.0659	6.576e-14
ENSG00000170653	ENSG00000084110	-0.0649	7.23e-14
ENSG00000198538	ENSG00000084110	-0.0518	7.702e-14
ENSG00000175213	ENSG00000084110	0.0593	8.858e-14
ENSG00000060138	ENSG00000084110	0.0308	8.923e-14
ENSG00000156273	ENSG00000084110	0.0483	1.003e-13
ENSG00000196628	ENSG00000084110	-0.0273	1.246e-13
ENSG00000124232	ENSG00000084110	-0.0852	1.468e-13
ENSG00000117036	ENSG00000084110	-0.0531	1.56e-13
ENSG00000057935	ENSG00000084110	0.0543	2.714e-13
ENSG00000162664	ENSG00000084110	-0.0611	3.43e-13
ENSG00000164458	ENSG00000084110	0.0375	4.803e-13
ENSG00000122034	ENSG00000084110	0.0547	5.78e-13
ENSG00000137166	ENSG00000084110	0.0419	7.21e-13
ENSG00000173275	ENSG00000084110	-0.0484	7.609e-13
ENSG00000185730	ENSG00000084110	0.0599	8.413e-13
ENSG00000196214	ENSG00000084110	-0.0696	8.481e-13
ENSG00000260596	ENSG00000084110	0.072	9.516e-13
ENSG00000063438	ENSG00000084112	0.0403	2.618e-103
ENSG00000110851	ENSG00000084112	0.0983	1.319e-93
ENSG00000101493	ENSG00000084112	0.0427	5.423e-65
ENSG00000111145	ENSG00000084112	0.0428	5.621e-46
ENSG00000134954	ENSG00000084112	0.0306	3.083e-44
ENSG00000178860	ENSG00000084112	0.0253	4.311e-43
ENSG00000176692	ENSG00000084112	0.0328	3.115e-34
ENSG00000076108	ENSG00000084112	0.0646	2.141e-33
ENSG00000100644	ENSG00000084112	0.0376	1.769e-32
ENSG00000120690	ENSG00000084112	-0.0435	1.039e-31
ENSG00000106948	ENSG00000084112	0.0351	1.37e-29
ENSG00000189164	ENSG00000084112	0.0607	3.559e-29
ENSG00000119138	ENSG00000084112	0.0246	9.456e-29
ENSG00000106052	ENSG00000084112	0.0593	2.235e-28
ENSG00000166949	ENSG00000084112	0.0274	5.398e-28
ENSG00000108064	ENSG00000084112	-0.0597	4.031e-27
ENSG00000135625	ENSG00000084112	-0.0409	6.914e-27
ENSG00000164736	ENSG00000084112	0.0302	1.334e-26
ENSG00000137090	ENSG00000084112	-0.0589	1.978e-26
ENSG00000105229	ENSG00000084112	-0.0543	2.247e-26
ENSG00000197362	ENSG00000084112	0.0489	4.208e-26
ENSG00000160062	ENSG00000084112	-0.044	4.796e-25
ENSG00000155592	ENSG00000084112	0.046	8.034e-25
ENSG00000117707	ENSG00000084112	0.0243	1.101e-24
ENSG00000142528	ENSG00000084112	0.0412	1.345e-24
ENSG00000243943	ENSG00000084112	-0.0305	7.233e-24
ENSG00000177485	ENSG00000084112	-0.0453	7.78e-24
ENSG00000172059	ENSG00000084112	0.0266	1.636e-23
ENSG00000129194	ENSG00000084112	0.0297	7.941e-23
ENSG00000078900	ENSG00000084112	0.0216	9.308e-23
ENSG00000171469	ENSG00000084112	0.047	1.962e-22
ENSG00000171467	ENSG00000084112	0.0405	4.263e-22
ENSG00000198093	ENSG00000084112	-0.0349	7.755e-22
ENSG00000006704	ENSG00000084112	0.033	8.478e-22
ENSG00000101216	ENSG00000084112	0.0513	8.49e-22
ENSG00000178163	ENSG00000084112	0.0207	2.128e-21
ENSG00000156273	ENSG00000084112	0.0368	2.375e-21
ENSG00000131788	ENSG00000084112	0.0402	3.05e-21
ENSG00000162624	ENSG00000084112	0.0307	3.413e-21
ENSG00000167981	ENSG00000084112	0.0284	3.675e-21
ENSG00000125398	ENSG00000084112	-0.0167	5.337e-21
ENSG00000108509	ENSG00000084112	0.0421	5.798e-21
ENSG00000102908	ENSG00000084112	0.0424	9.897e-21
ENSG00000159885	ENSG00000084112	0.0377	1.735e-20
ENSG00000064835	ENSG00000084112	-0.0842	1.785e-20
ENSG00000197008	ENSG00000084112	-0.0411	2.168e-20
ENSG00000155966	ENSG00000084112	-0.0178	3.595e-20
ENSG00000103460	ENSG00000084112	-0.0222	4.201e-20
ENSG00000229809	ENSG00000084112	0.0417	4.592e-20
ENSG00000245848	ENSG00000084112	0.0203	1.088e-19
ENSG00000172379	ENSG00000084112	0.0174	1.15e-19
ENSG00000164916	ENSG00000084112	0.0399	2.114e-19
ENSG00000196214	ENSG00000084112	0.052	3.698e-19
ENSG00000174652	ENSG00000084112	-0.0321	6.138e-19
ENSG00000221818	ENSG00000084112	-0.0231	1.05e-18
ENSG00000093167	ENSG00000084112	0.0394	1.67e-18
ENSG00000120798	ENSG00000084112	0.0446	1.897e-18
ENSG00000129173	ENSG00000084112	-0.0286	1.995e-18
ENSG00000109787	ENSG00000084112	-0.0277	2.26e-18
ENSG00000196460	ENSG00000084112	-0.0254	2.291e-18
ENSG00000111424	ENSG00000084112	0.0193	1.109e-17
ENSG00000229544	ENSG00000084112	0.0264	1.225e-17
ENSG00000134046	ENSG00000084112	-0.0358	1.582e-17
ENSG00000084676	ENSG00000084112	0.0364	2.08e-17
ENSG00000142599	ENSG00000084112	-0.0331	2.41e-17
ENSG00000072736	ENSG00000084112	-0.0407	2.783e-17
ENSG00000145908	ENSG00000084112	-0.0172	3.328e-17
ENSG00000030419	ENSG00000084112	0.0176	3.82e-17
ENSG00000176542	ENSG00000084112	0.0404	5.598e-17
ENSG00000068305	ENSG00000084112	0.0337	7.518e-17
ENSG00000186918	ENSG00000084112	0.0255	1.079e-16
ENSG00000179772	ENSG00000084112	0.0298	1.199e-16
ENSG00000140968	ENSG00000084112	-0.0179	1.289e-16
ENSG00000116604	ENSG00000084112	0.0375	1.796e-16
ENSG00000165891	ENSG00000084112	0.0215	3.266e-16
ENSG00000130818	ENSG00000084112	-0.0316	4.373e-16
ENSG00000096401	ENSG00000084112	-0.0489	5.324e-16
ENSG00000230797	ENSG00000084112	0.0299	5.664e-16
ENSG00000126767	ENSG00000084112	0.0352	7.269e-16
ENSG00000054267	ENSG00000084112	-0.0481	7.406e-16
ENSG00000172748	ENSG00000084112	-0.0288	9.473e-16
ENSG00000119866	ENSG00000084112	-0.0177	1.258e-15
ENSG00000171649	ENSG00000084112	0.0239	1.313e-15
ENSG00000167034	ENSG00000084112	0.0157	1.493e-15
ENSG00000175592	ENSG00000084112	0.0186	1.627e-15
ENSG00000136936	ENSG00000084112	0.0369	2.095e-15
ENSG00000025156	ENSG00000084112	-0.0361	2.259e-15
ENSG00000189420	ENSG00000084112	0.0229	2.443e-15
ENSG00000113196	ENSG00000084112	0.0249	3.178e-15
ENSG00000115297	ENSG00000084112	-0.0316	4.219e-15
ENSG00000152217	ENSG00000084112	0.0161	4.473e-15
ENSG00000135457	ENSG00000084112	0.0231	4.554e-15
ENSG00000164104	ENSG00000084112	0.029	4.773e-15
ENSG00000178662	ENSG00000084112	0.0208	5.057e-15
ENSG00000173451	ENSG00000084112	-0.0283	6.795e-15
ENSG00000122034	ENSG00000084112	0.0352	8.388e-15
ENSG00000146592	ENSG00000084112	0.0142	8.412e-15
ENSG00000141448	ENSG00000084112	0.0173	8.894e-15
ENSG00000139651	ENSG00000084112	0.0394	1.215e-14
ENSG00000172493	ENSG00000084112	-0.0278	1.284e-14
ENSG00000103495	ENSG00000084112	-0.0364	1.876e-14
ENSG00000176678	ENSG00000084112	-0.0202	2.225e-14
ENSG00000256087	ENSG00000084112	-0.0326	2.458e-14
ENSG00000113916	ENSG00000084112	0.0178	2.616e-14
ENSG00000167685	ENSG00000084112	-0.0385	3.036e-14
ENSG00000186300	ENSG00000084112	-0.0306	3.143e-14
ENSG00000178573	ENSG00000084112	-0.0128	3.232e-14
ENSG00000178403	ENSG00000084112	0.0263	4.351e-14
ENSG00000149054	ENSG00000084112	0.0205	4.781e-14
ENSG00000137166	ENSG00000084112	-0.0263	5.041e-14
ENSG00000137834	ENSG00000084112	0.0187	5.216e-14
ENSG00000105722	ENSG00000084112	-0.0326	5.684e-14
ENSG00000080298	ENSG00000084112	-0.0253	5.974e-14
ENSG00000126746	ENSG00000084112	0.0406	6.455e-14
ENSG00000176165	ENSG00000084112	-0.0164	7.305e-14
ENSG00000091656	ENSG00000084112	0.0155	7.563e-14
ENSG00000178951	ENSG00000084112	-0.0376	7.888e-14
ENSG00000131931	ENSG00000084112	-0.0394	9.504e-14
ENSG00000197063	ENSG00000084112	0.0311	9.582e-14
ENSG00000142611	ENSG00000084112	0.0164	9.717e-14
ENSG00000186951	ENSG00000084112	0.028	1.103e-13
ENSG00000172273	ENSG00000084112	0.0425	1.516e-13
ENSG00000177888	ENSG00000084112	0.032	1.634e-13
ENSG00000112242	ENSG00000084112	0.0302	1.668e-13
ENSG00000269699	ENSG00000084112	0.0438	1.693e-13
ENSG00000205922	ENSG00000084112	0.0223	1.924e-13
ENSG00000115966	ENSG00000084112	-0.0425	2.132e-13
ENSG00000267041	ENSG00000084112	-0.0289	2.241e-13
ENSG00000112246	ENSG00000084112	-0.0171	4.212e-13
ENSG00000019485	ENSG00000084112	0.0249	4.321e-13
ENSG00000064195	ENSG00000084112	-0.0225	4.358e-13
ENSG00000179361	ENSG00000084112	0.0248	4.644e-13
ENSG00000179922	ENSG00000084112	-0.0347	4.919e-13
ENSG00000079432	ENSG00000084112	0.0369	5.185e-13
ENSG00000164532	ENSG00000084112	0.0247	5.368e-13
ENSG00000123364	ENSG00000084112	-0.024	6.694e-13
ENSG00000187634	ENSG00000084112	-0.0156	7.211e-13
ENSG00000102804	ENSG00000084112	0.0182	7.826e-13
ENSG00000065029	ENSG00000084112	0.0331	8.087e-13
ENSG00000116793	ENSG00000084112	0.0261	8.88e-13
ENSG00000071564	ENSG00000084112	-0.0335	9.188e-13
ENSG00000197343	ENSG00000084207	0.2053	1.017e-179
ENSG00000243678	ENSG00000084207	0.213	1.011e-100
ENSG00000198455	ENSG00000084207	-0.1664	3.099e-92
ENSG00000165512	ENSG00000084207	0.0947	1.152e-68
ENSG00000135111	ENSG00000084207	-0.0735	3.714e-68
ENSG00000162599	ENSG00000084207	-0.0931	6.81e-67
ENSG00000107175	ENSG00000084207	0.1809	2.471e-64
ENSG00000135457	ENSG00000084207	0.1115	1.526e-62
ENSG00000136931	ENSG00000084207	-0.1463	3.636e-58
ENSG00000135899	ENSG00000084207	-0.1336	4.936e-58
ENSG00000196628	ENSG00000084207	0.0751	3.562e-51
ENSG00000102038	ENSG00000084207	0.0741	4.945e-51
ENSG00000074657	ENSG00000084207	0.0828	5.513e-49
ENSG00000131668	ENSG00000084207	-0.0764	1.701e-48
ENSG00000165556	ENSG00000084207	0.1085	1.171e-47
ENSG00000124664	ENSG00000084207	-0.0873	1.311e-45
ENSG00000141905	ENSG00000084207	-0.1135	2.024e-45
ENSG00000174282	ENSG00000084207	0.1438	1.911e-44
ENSG00000161298	ENSG00000084207	-0.1248	4.17e-43
ENSG00000196700	ENSG00000084207	-0.1042	8.807e-42
ENSG00000134107	ENSG00000084207	0.067	1.795e-41
ENSG00000151090	ENSG00000084207	-0.0596	1.639e-40
ENSG00000071564	ENSG00000084207	-0.1416	1.776e-40
ENSG00000016082	ENSG00000084207	0.0758	1.881e-40
ENSG00000109787	ENSG00000084207	-0.0941	2.39e-39
ENSG00000120669	ENSG00000084207	-0.0732	3.298e-38
ENSG00000141646	ENSG00000084207	-0.1102	6.599e-38
ENSG00000064490	ENSG00000084207	0.1384	2.809e-36
ENSG00000164458	ENSG00000084207	0.0871	2.041e-35
ENSG00000164778	ENSG00000084207	0.0788	4.514e-35
ENSG00000198911	ENSG00000084207	0.1035	6.314e-35
ENSG00000116990	ENSG00000084207	0.0656	6.508e-35
ENSG00000111145	ENSG00000084207	0.0835	1.279e-34
ENSG00000139154	ENSG00000084207	0.1259	3.681e-34
ENSG00000162086	ENSG00000084207	0.0804	6.513e-33
ENSG00000083814	ENSG00000084207	0.0888	1.335e-32
ENSG00000172000	ENSG00000084207	-0.0874	6.551e-32
ENSG00000175329	ENSG00000084207	-0.0999	4.468e-31
ENSG00000275410	ENSG00000084207	0.0677	1.657e-30
ENSG00000245680	ENSG00000084207	-0.0858	1.961e-30
ENSG00000152192	ENSG00000084207	0.0592	2.415e-30
ENSG00000158805	ENSG00000084207	-0.1182	2.799e-30
ENSG00000185697	ENSG00000084207	-0.0647	4.678e-30
ENSG00000176842	ENSG00000084207	0.075	1.024e-29
ENSG00000181666	ENSG00000084207	-0.1145	1.58e-29
ENSG00000092203	ENSG00000084207	-0.1607	1.888e-29
ENSG00000117713	ENSG00000084207	0.1373	5.771e-28
ENSG00000181007	ENSG00000084207	-0.0834	2.38e-27
ENSG00000123685	ENSG00000084207	0.0638	6.786e-27
ENSG00000147421	ENSG00000084207	0.1002	7.062e-27
ENSG00000073861	ENSG00000084207	0.0735	2.884e-26
ENSG00000174197	ENSG00000084207	-0.1132	7.575e-26
ENSG00000196967	ENSG00000084207	0.1005	7.649e-26
ENSG00000130803	ENSG00000084207	0.1357	2.035e-25
ENSG00000196812	ENSG00000084207	-0.0942	2.242e-25
ENSG00000197905	ENSG00000084207	-0.0674	5.559e-25
ENSG00000144747	ENSG00000084207	-0.1276	1.082e-24
ENSG00000237440	ENSG00000084207	0.0829	1.407e-24
ENSG00000164736	ENSG00000084207	0.0654	1.468e-24
ENSG00000164920	ENSG00000084207	-0.0533	1.661e-24
ENSG00000151500	ENSG00000084207	0.1078	2.169e-24
ENSG00000160113	ENSG00000084207	0.0851	2.901e-24
ENSG00000170577	ENSG00000084207	-0.0504	5.892e-24
ENSG00000138136	ENSG00000084207	0.1191	8.697e-24
ENSG00000188620	ENSG00000084207	0.1025	1.312e-23
ENSG00000107485	ENSG00000084207	-0.0418	2.736e-23
ENSG00000130818	ENSG00000084207	0.0862	1.248e-22
ENSG00000143390	ENSG00000084207	-0.0975	1.393e-22
ENSG00000178150	ENSG00000084207	0.0544	2.727e-22
ENSG00000132846	ENSG00000084207	0.0648	2.825e-22
ENSG00000043039	ENSG00000084207	0.0546	3.606e-22
ENSG00000163848	ENSG00000084207	-0.1341	5.526e-22
ENSG00000059378	ENSG00000084207	-0.0632	8.444e-22
ENSG00000152804	ENSG00000084207	-0.0462	1.255e-21
ENSG00000063587	ENSG00000084207	0.0771	3.586e-21
ENSG00000060566	ENSG00000084207	0.0582	4.219e-21
ENSG00000189403	ENSG00000084207	0.1179	8.462e-21
ENSG00000196110	ENSG00000084207	0.0843	9.665e-21
ENSG00000167528	ENSG00000084207	-0.0745	1.085e-20
ENSG00000112041	ENSG00000084207	0.1132	1.588e-20
ENSG00000169714	ENSG00000084207	0.1274	2.093e-20
ENSG00000204946	ENSG00000084207	0.0815	2.445e-20
ENSG00000164438	ENSG00000084207	-0.0811	2.495e-20
ENSG00000276644	ENSG00000084207	-0.0417	3.126e-20
ENSG00000075891	ENSG00000084207	-0.0634	3.989e-20
ENSG00000144355	ENSG00000084207	-0.0612	4.725e-20
ENSG00000175879	ENSG00000084207	0.0705	7.961e-20
ENSG00000140382	ENSG00000084207	0.0994	1.122e-19
ENSG00000139515	ENSG00000084207	0.0791	1.224e-19
ENSG00000163795	ENSG00000084207	0.0781	2.009e-19
ENSG00000104064	ENSG00000084207	-0.117	3.106e-19
ENSG00000130522	ENSG00000084207	-0.0686	6.19e-19
ENSG00000141510	ENSG00000084207	0.05	8.375e-19
ENSG00000009307	ENSG00000084207	-0.1184	1.407e-18
ENSG00000172818	ENSG00000084207	0.0613	1.717e-18
ENSG00000196705	ENSG00000084207	0.1021	2.106e-18
ENSG00000187855	ENSG00000084207	-0.1684	2.424e-18
ENSG00000143365	ENSG00000084207	-0.0435	2.671e-18
ENSG00000131845	ENSG00000084207	-0.0798	2.849e-18
ENSG00000177494	ENSG00000084207	0.0416	3.657e-18
ENSG00000169740	ENSG00000084207	-0.0741	3.894e-18
ENSG00000204947	ENSG00000084207	-0.0805	8.457e-18
ENSG00000085274	ENSG00000084207	-0.1107	9.7e-18
ENSG00000164104	ENSG00000084207	-0.0716	1.115e-17
ENSG00000135547	ENSG00000084207	-0.0455	1.864e-17
ENSG00000033800	ENSG00000084207	0.1101	1.92e-17
ENSG00000225614	ENSG00000084207	0.039	2.69e-17
ENSG00000135373	ENSG00000084207	0.0375	3.136e-17
ENSG00000178662	ENSG00000084207	-0.0507	3.241e-17
ENSG00000105419	ENSG00000084207	-0.0479	3.759e-17
ENSG00000197857	ENSG00000084207	-0.0841	3.928e-17
ENSG00000101665	ENSG00000084207	-0.049	3.965e-17
ENSG00000204920	ENSG00000084207	-0.0686	5.884e-17
ENSG00000173258	ENSG00000084207	0.0668	5.996e-17
ENSG00000166188	ENSG00000084207	0.0833	6.098e-17
ENSG00000104447	ENSG00000084207	-0.0375	6.506e-17
ENSG00000128610	ENSG00000084207	-0.0621	6.835e-17
ENSG00000116560	ENSG00000084207	0.1076	7.055e-17
ENSG00000147118	ENSG00000084207	0.0776	8.03e-17
ENSG00000085644	ENSG00000084207	0.0906	1.096e-16
ENSG00000188171	ENSG00000084207	-0.0639	1.403e-16
ENSG00000153814	ENSG00000084207	-0.0486	1.503e-16
ENSG00000218891	ENSG00000084207	-0.0876	1.519e-16
ENSG00000105967	ENSG00000084207	0.0416	1.573e-16
ENSG00000037965	ENSG00000084207	0.0685	1.789e-16
ENSG00000165066	ENSG00000084207	-0.078	2.073e-16
ENSG00000160062	ENSG00000084207	-0.0792	2.147e-16
ENSG00000181638	ENSG00000084207	-0.0721	2.158e-16
ENSG00000185278	ENSG00000084207	-0.0878	2.931e-16
ENSG00000005801	ENSG00000084207	0.0906	3.176e-16
ENSG00000064195	ENSG00000084207	-0.0567	7.229e-16
ENSG00000139651	ENSG00000084207	-0.0931	7.98e-16
ENSG00000185002	ENSG00000084207	-0.085	8.074e-16
ENSG00000170485	ENSG00000084207	0.0388	1.054e-15
ENSG00000113430	ENSG00000084207	-0.0463	1.329e-15
ENSG00000165684	ENSG00000084207	-0.0888	1.488e-15
ENSG00000159086	ENSG00000084207	-0.0922	1.567e-15
ENSG00000118922	ENSG00000084207	0.0463	1.594e-15
ENSG00000116017	ENSG00000084207	-0.0567	2.132e-15
ENSG00000126746	ENSG00000084207	0.097	2.415e-15
ENSG00000182158	ENSG00000084207	0.0569	2.463e-15
ENSG00000189144	ENSG00000084207	-0.0778	2.549e-15
ENSG00000149136	ENSG00000084207	0.1028	3.838e-15
ENSG00000177932	ENSG00000084207	0.0451	4.143e-15
ENSG00000178764	ENSG00000084207	-0.0523	4.211e-15
ENSG00000187079	ENSG00000084207	0.0511	4.714e-15
ENSG00000235109	ENSG00000084207	0.0485	5.14e-15
ENSG00000167085	ENSG00000084207	0.0984	7.205e-15
ENSG00000111046	ENSG00000084207	0.1146	8.574e-15
ENSG00000167800	ENSG00000084207	0.0762	8.766e-15
ENSG00000111249	ENSG00000084207	0.038	1.027e-14
ENSG00000117475	ENSG00000084207	0.0848	1.226e-14
ENSG00000129071	ENSG00000084207	0.0878	1.366e-14
ENSG00000117707	ENSG00000084207	-0.0411	1.715e-14
ENSG00000125813	ENSG00000084207	-0.0646	1.9e-14
ENSG00000106689	ENSG00000084207	-0.0435	1.977e-14
ENSG00000167491	ENSG00000084207	0.098	2.135e-14
ENSG00000072310	ENSG00000084207	-0.0464	2.316e-14
ENSG00000185730	ENSG00000084207	-0.0864	2.461e-14
ENSG00000164651	ENSG00000084207	0.0429	3.603e-14
ENSG00000146592	ENSG00000084207	0.0314	3.749e-14
ENSG00000083307	ENSG00000084207	0.0526	3.811e-14
ENSG00000171443	ENSG00000084207	0.0795	4.315e-14
ENSG00000198205	ENSG00000084207	-0.0516	5.335e-14
ENSG00000129028	ENSG00000084207	-0.0694	6.302e-14
ENSG00000009709	ENSG00000084207	0.0462	8.142e-14
ENSG00000162714	ENSG00000084207	0.0725	9.472e-14
ENSG00000128713	ENSG00000084207	0.096	1.064e-13
ENSG00000171425	ENSG00000084207	0.0763	1.092e-13
ENSG00000168916	ENSG00000084207	0.0342	1.163e-13
ENSG00000087510	ENSG00000084207	-0.0353	1.309e-13
ENSG00000171956	ENSG00000084207	-0.0561	1.544e-13
ENSG00000177508	ENSG00000084207	-0.0375	1.741e-13
ENSG00000167182	ENSG00000084207	-0.0893	2.013e-13
ENSG00000197372	ENSG00000084207	-0.0768	2.35e-13
ENSG00000020633	ENSG00000084207	0.0318	2.839e-13
ENSG00000124782	ENSG00000084207	-0.0757	4.282e-13
ENSG00000257591	ENSG00000084207	-0.0636	4.71e-13
ENSG00000204519	ENSG00000084207	0.0688	6.56e-13
ENSG00000123364	ENSG00000084207	0.0544	6.653e-13
ENSG00000124201	ENSG00000084207	0.0764	7.817e-13
ENSG00000144485	ENSG00000084207	0.0394	8.385e-13
ENSG00000065978	ENSG00000084207	0.0779	9.923e-13
ENSG00000082641	ENSG00000084234	0.1714	4.75e-233
ENSG00000170322	ENSG00000084234	0.1945	2.433e-210
ENSG00000118217	ENSG00000084234	0.1605	1.145e-143
ENSG00000196323	ENSG00000084234	0.1447	6.831e-117
intercept	ENSG00000084234	2.0095	2.453e-112
ENSG00000106546	ENSG00000084234	0.044	3.904e-59
ENSG00000122482	ENSG00000084234	-0.1056	1.738e-51
ENSG00000090447	ENSG00000084234	-0.0873	4.422e-51
ENSG00000198715	ENSG00000084234	0.0516	2.048e-49
ENSG00000170325	ENSG00000084234	0.0843	3.772e-47
ENSG00000185551	ENSG00000084234	-0.0388	1.14e-45
ENSG00000146676	ENSG00000084234	-0.0815	6.697e-45
ENSG00000152784	ENSG00000084234	0.0357	2.214e-43
ENSG00000107175	ENSG00000084234	0.0818	1.378e-42
ENSG00000257923	ENSG00000084234	0.0763	3.442e-42
ENSG00000146757	ENSG00000084234	0.0706	1.012e-39
ENSG00000161642	ENSG00000084234	0.0407	1.169e-39
ENSG00000122145	ENSG00000084234	0.1797	1.222e-39
ENSG00000175592	ENSG00000084234	0.0386	4.422e-39
ENSG00000185650	ENSG00000084234	-0.0413	1.259e-38
ENSG00000103326	ENSG00000084234	-0.0736	3.83e-37
ENSG00000172273	ENSG00000084234	0.0926	5.799e-37
ENSG00000121068	ENSG00000084234	-0.0336	4.725e-36
ENSG00000122778	ENSG00000084234	0.0461	4.354e-35
ENSG00000117036	ENSG00000084234	-0.0673	4.657e-35
ENSG00000141002	ENSG00000084234	0.0859	5.489e-33
ENSG00000257446	ENSG00000084234	-0.0732	1.829e-32
ENSG00000143842	ENSG00000084234	0.0412	2.657e-32
ENSG00000198353	ENSG00000084234	-0.045	3.155e-32
ENSG00000139083	ENSG00000084234	-0.0541	5.756e-32
ENSG00000164736	ENSG00000084234	0.0414	6.493e-31
ENSG00000112658	ENSG00000084234	-0.0661	1.648e-30
ENSG00000205250	ENSG00000084234	0.0782	1.946e-30
ENSG00000136770	ENSG00000084234	0.0494	3.873e-30
ENSG00000160961	ENSG00000084234	0.0689	7.064e-30
ENSG00000157514	ENSG00000084234	-0.0285	2.021e-29
ENSG00000148200	ENSG00000084234	0.0434	3.411e-29
ENSG00000137504	ENSG00000084234	0.0614	3.839e-28
ENSG00000189299	ENSG00000084234	-0.0883	4.522e-28
ENSG00000101493	ENSG00000084234	0.0348	7.366e-28
ENSG00000123364	ENSG00000084234	-0.0464	7.514e-28
ENSG00000181444	ENSG00000084234	0.0357	1.395e-27
ENSG00000179632	ENSG00000084234	-0.0735	1.636e-27
ENSG00000158711	ENSG00000084234	-0.0664	1.964e-27
ENSG00000177426	ENSG00000084234	0.0462	3.366e-27
ENSG00000064961	ENSG00000084234	0.0572	1.239e-26
ENSG00000166261	ENSG00000084234	0.0625	1.255e-26
ENSG00000030419	ENSG00000084234	-0.028	4.543e-26
ENSG00000102034	ENSG00000084234	0.0416	5.172e-26
ENSG00000170684	ENSG00000084234	-0.0441	6.642e-26
ENSG00000160685	ENSG00000084234	-0.0534	7.776e-26
ENSG00000001167	ENSG00000084234	0.0594	8.836e-26
ENSG00000151500	ENSG00000084234	0.0619	1.493e-25
ENSG00000198911	ENSG00000084234	0.0491	1.688e-25
ENSG00000128645	ENSG00000084234	0.0441	5.588e-25
ENSG00000213762	ENSG00000084234	0.058	7.853e-25
ENSG00000041988	ENSG00000084234	-0.0588	8.076e-25
ENSG00000169946	ENSG00000084234	-0.0314	1.593e-24
ENSG00000101665	ENSG00000084234	-0.0332	2.376e-24
ENSG00000006468	ENSG00000084234	0.0252	3.273e-24
ENSG00000145220	ENSG00000084234	-0.0573	1e-23
ENSG00000213999	ENSG00000084234	-0.0361	1.062e-23
ENSG00000168286	ENSG00000084234	-0.0627	1.153e-23
ENSG00000148737	ENSG00000084234	0.0362	1.18e-23
ENSG00000188909	ENSG00000084234	0.2169	1.782e-23
ENSG00000105967	ENSG00000084234	0.0277	1.044e-22
ENSG00000188227	ENSG00000084234	-0.0467	1.114e-22
ENSG00000117595	ENSG00000084234	0.0265	1.221e-22
ENSG00000049768	ENSG00000084234	0.0382	1.25e-22
ENSG00000064835	ENSG00000084234	0.1125	1.508e-22
ENSG00000148143	ENSG00000084234	-0.0289	2.053e-22
ENSG00000221818	ENSG00000084234	-0.0323	2.102e-22
ENSG00000221869	ENSG00000084234	0.0263	2.201e-22
ENSG00000175879	ENSG00000084234	-0.0418	5.215e-22
ENSG00000063438	ENSG00000084234	-0.0227	8.469e-22
ENSG00000134107	ENSG00000084234	-0.0262	4.89e-21
ENSG00000136352	ENSG00000084234	0.0323	1.779e-20
ENSG00000198185	ENSG00000084234	-0.0281	1.948e-20
ENSG00000170802	ENSG00000084234	-0.0487	2.213e-20
ENSG00000132846	ENSG00000084234	-0.0344	3.296e-20
ENSG00000066136	ENSG00000084234	0.0658	3.733e-20
ENSG00000169155	ENSG00000084234	0.056	9.65e-20
ENSG00000155966	ENSG00000084234	0.0223	1.105e-19
ENSG00000130940	ENSG00000084234	-0.0305	1.145e-19
ENSG00000111046	ENSG00000084234	-0.0747	1.776e-19
ENSG00000182158	ENSG00000084234	0.0362	2.355e-19
ENSG00000140968	ENSG00000084234	0.0246	2.666e-19
ENSG00000113916	ENSG00000084234	0.0266	3.312e-19
ENSG00000135899	ENSG00000084234	-0.0415	4.726e-19
ENSG00000126767	ENSG00000084234	-0.0492	5.195e-19
ENSG00000184221	ENSG00000084234	0.035	1.235e-18
ENSG00000197279	ENSG00000084234	-0.0368	1.549e-18
ENSG00000135374	ENSG00000084234	0.0332	1.805e-18
ENSG00000172059	ENSG00000084234	0.0296	2.052e-18
ENSG00000198846	ENSG00000084234	-0.0204	2.376e-18
ENSG00000110693	ENSG00000084234	-0.0246	2.66e-18
ENSG00000112561	ENSG00000084234	-0.0331	4.115e-18
ENSG00000153814	ENSG00000084234	0.0286	4.178e-18
ENSG00000152518	ENSG00000084234	0.0289	5.028e-18
ENSG00000162599	ENSG00000084234	0.026	5.888e-18
ENSG00000008441	ENSG00000084234	0.0246	5.91e-18
ENSG00000141027	ENSG00000084234	0.0604	1.141e-17
ENSG00000164916	ENSG00000084234	0.048	1.39e-17
ENSG00000171448	ENSG00000084234	-0.0469	2.407e-17
ENSG00000101057	ENSG00000084234	0.0312	2.812e-17
ENSG00000137492	ENSG00000084234	0.0506	4.072e-17
ENSG00000141956	ENSG00000084234	-0.0452	5.522e-17
ENSG00000105732	ENSG00000084234	0.0526	5.581e-17
ENSG00000151322	ENSG00000084234	-0.0336	5.583e-17
ENSG00000170370	ENSG00000084234	0.0274	5.806e-17
ENSG00000180318	ENSG00000084234	-0.0322	6.061e-17
ENSG00000123411	ENSG00000084234	-0.0389	6.352e-17
ENSG00000176024	ENSG00000084234	-0.0427	6.794e-17
ENSG00000004848	ENSG00000084234	-0.0329	7.677e-17
ENSG00000005889	ENSG00000084234	0.0495	8.252e-17
ENSG00000116793	ENSG00000084234	0.0386	8.377e-17
ENSG00000157554	ENSG00000084234	-0.0231	9.826e-17
ENSG00000174255	ENSG00000084234	0.0314	1.358e-16
ENSG00000197016	ENSG00000084234	0.0434	1.376e-16
ENSG00000124191	ENSG00000084234	-0.02	1.877e-16
ENSG00000173473	ENSG00000084234	-0.0559	2.29e-16
ENSG00000130751	ENSG00000084234	0.0297	3.258e-16
ENSG00000169955	ENSG00000084234	0.0409	3.857e-16
ENSG00000170549	ENSG00000084234	-0.0252	5.78e-16
ENSG00000106052	ENSG00000084234	0.055	6.01e-16
ENSG00000101216	ENSG00000084234	-0.0547	6.62e-16
ENSG00000176842	ENSG00000084234	0.0299	6.972e-16
ENSG00000197905	ENSG00000084234	-0.0295	7.384e-16
ENSG00000074047	ENSG00000084234	-0.0256	9.953e-16
ENSG00000122515	ENSG00000084234	-0.0455	1.148e-15
ENSG00000172888	ENSG00000084234	0.0526	1.415e-15
ENSG00000102554	ENSG00000084234	-0.0212	1.764e-15
ENSG00000170265	ENSG00000084234	0.0528	1.768e-15
ENSG00000065978	ENSG00000084234	0.0486	1.822e-15
ENSG00000215397	ENSG00000084234	-0.0517	1.85e-15
ENSG00000136997	ENSG00000084234	-0.0215	1.897e-15
ENSG00000185730	ENSG00000084234	0.0501	2.795e-15
ENSG00000131408	ENSG00000084234	0.0516	3.188e-15
ENSG00000154727	ENSG00000084234	0.0555	3.691e-15
ENSG00000179361	ENSG00000084234	-0.0341	3.901e-15
ENSG00000116580	ENSG00000084234	-0.0482	4.103e-15
ENSG00000106459	ENSG00000084234	-0.0533	4.929e-15
ENSG00000114315	ENSG00000084234	0.0198	5.109e-15
ENSG00000131759	ENSG00000084234	0.0345	5.613e-15
ENSG00000123933	ENSG00000084234	0.0372	6.376e-15
ENSG00000171223	ENSG00000084234	0.0275	6.981e-15
ENSG00000123636	ENSG00000084234	0.0405	7.33e-15
ENSG00000156273	ENSG00000084234	0.0381	8.795e-15
ENSG00000105229	ENSG00000084234	0.05	1.056e-14
ENSG00000178177	ENSG00000084234	0.0428	1.623e-14
ENSG00000115355	ENSG00000084234	0.0317	1.806e-14
ENSG00000105880	ENSG00000084234	-0.0321	2.175e-14
ENSG00000113722	ENSG00000084234	-0.0411	2.254e-14
ENSG00000155592	ENSG00000084234	0.0432	2.594e-14
ENSG00000197385	ENSG00000084234	0.0311	2.726e-14
ENSG00000100426	ENSG00000084234	-0.0468	3.165e-14
ENSG00000170485	ENSG00000084234	-0.0206	3.192e-14
ENSG00000198816	ENSG00000084234	-0.0331	3.335e-14
ENSG00000196498	ENSG00000084234	0.0405	3.407e-14
ENSG00000274349	ENSG00000084234	0.0325	3.516e-14
ENSG00000100105	ENSG00000084234	0.0458	3.558e-14
ENSG00000182463	ENSG00000084234	-0.0186	4.336e-14
ENSG00000138073	ENSG00000084234	-0.0462	5.093e-14
ENSG00000180053	ENSG00000084234	-0.0593	7.257e-14
ENSG00000122691	ENSG00000084234	-0.0211	7.526e-14
ENSG00000115163	ENSG00000084234	-0.0369	7.927e-14
ENSG00000167034	ENSG00000084234	0.0186	1.005e-13
ENSG00000146587	ENSG00000084234	-0.048	1.062e-13
ENSG00000278570	ENSG00000084234	0.0531	1.171e-13
ENSG00000163132	ENSG00000084234	0.0184	1.261e-13
ENSG00000150907	ENSG00000084234	0.0219	1.325e-13
ENSG00000187607	ENSG00000084234	-0.0386	1.478e-13
ENSG00000165804	ENSG00000084234	0.0286	1.654e-13
ENSG00000168874	ENSG00000084234	0.0192	1.717e-13
ENSG00000124831	ENSG00000084234	0.0402	2.333e-13
ENSG00000105516	ENSG00000084234	-0.0314	2.894e-13
ENSG00000130844	ENSG00000084234	0.0251	2.951e-13
ENSG00000196460	ENSG00000084234	0.0267	3.519e-13
ENSG00000153048	ENSG00000084234	-0.0353	4.207e-13
ENSG00000179627	ENSG00000084234	0.0324	4.441e-13
ENSG00000162676	ENSG00000084234	-0.025	4.539e-13
ENSG00000171467	ENSG00000084234	0.0384	4.888e-13
ENSG00000183072	ENSG00000084234	0.0218	4.89e-13
ENSG00000181666	ENSG00000084234	0.041	5.212e-13
ENSG00000055609	ENSG00000084234	-0.0469	5.454e-13
ENSG00000197372	ENSG00000084234	-0.0423	5.662e-13
ENSG00000102984	ENSG00000084234	0.0372	7.565e-13
ENSG00000197162	ENSG00000084234	-0.0335	8.699e-13
ENSG00000170631	ENSG00000084234	-0.0434	8.726e-13
ENSG00000102901	ENSG00000084234	-0.0414	8.936e-13
ENSG00000108788	ENSG00000084234	-0.0514	9.3e-13
ENSG00000064490	ENSG00000084234	-0.044	9.377e-13
ENSG00000177606	ENSG00000084234	0.0195	9.454e-13
ENSG00000116809	ENSG00000084234	-0.0452	9.598e-13
ENSG00000149136	ENSG00000084234	0.0522	9.743e-13
ENSG00000082641	ENSG00000084444	0.1016	2.51e-69
ENSG00000149136	ENSG00000084444	0.1224	5.996e-52
ENSG00000118217	ENSG00000084444	0.098	1.19e-45
ENSG00000139154	ENSG00000084444	0.0871	1.597e-42
ENSG00000136770	ENSG00000084444	0.0649	3.104e-42
ENSG00000072310	ENSG00000084444	0.0505	2.271e-41
ENSG00000164104	ENSG00000084444	0.067	1.475e-38
ENSG00000131115	ENSG00000084444	0.0878	2.868e-36
ENSG00000196453	ENSG00000084444	-0.0888	3.772e-36
ENSG00000198945	ENSG00000084444	0.0511	4.119e-36
ENSG00000126746	ENSG00000084444	0.094	1.624e-35
ENSG00000185551	ENSG00000084444	-0.0364	8.258e-34
ENSG00000065970	ENSG00000084444	0.0738	2.227e-33
ENSG00000105419	ENSG00000084444	0.042	4.514e-33
ENSG00000181638	ENSG00000084444	-0.0628	4.486e-31
ENSG00000154727	ENSG00000084444	-0.0897	7.65e-31
ENSG00000156030	ENSG00000084444	0.0623	2.916e-30
ENSG00000129173	ENSG00000084444	-0.0519	5.066e-30
ENSG00000065978	ENSG00000084444	-0.0755	3.804e-29
ENSG00000111249	ENSG00000084444	0.0338	6.863e-29
ENSG00000152518	ENSG00000084444	-0.0407	1.564e-28
ENSG00000176542	ENSG00000084444	0.0742	3.704e-28
ENSG00000093167	ENSG00000084444	-0.0689	4.106e-28
ENSG00000181450	ENSG00000084444	0.0664	1.129e-27
ENSG00000134138	ENSG00000084444	-0.0315	1.367e-26
ENSG00000138738	ENSG00000084444	-0.0445	1.377e-26
ENSG00000120798	ENSG00000084444	0.0756	1.993e-26
ENSG00000156273	ENSG00000084444	-0.0565	1.742e-25
ENSG00000158711	ENSG00000084444	-0.0689	1.63e-24
ENSG00000069667	ENSG00000084444	0.0326	2.343e-24
ENSG00000123933	ENSG00000084444	-0.0535	2.75e-24
ENSG00000128272	ENSG00000084444	-0.0635	2.853e-24
ENSG00000172273	ENSG00000084444	0.0814	3.577e-24
ENSG00000105229	ENSG00000084444	0.0721	4.926e-24
ENSG00000179632	ENSG00000084444	-0.0736	5.126e-23
ENSG00000170653	ENSG00000084444	0.0714	5.536e-23
ENSG00000180357	ENSG00000084444	-0.0648	6.341e-23
ENSG00000060566	ENSG00000084444	0.0374	7.803e-23
ENSG00000136630	ENSG00000084444	0.0323	8.038e-23
ENSG00000198315	ENSG00000084444	0.0677	1.408e-22
ENSG00000129911	ENSG00000084444	0.061	1.542e-22
ENSG00000115966	ENSG00000084444	-0.0788	2.162e-22
ENSG00000118922	ENSG00000084444	-0.0343	8.907e-22
ENSG00000087903	ENSG00000084444	0.0397	1.096e-21
ENSG00000054267	ENSG00000084444	-0.0796	1.172e-21
ENSG00000166860	ENSG00000084444	0.0644	1.226e-21
ENSG00000170581	ENSG00000084444	0.0583	1.569e-21
ENSG00000120784	ENSG00000084444	-0.0474	2.283e-21
ENSG00000103343	ENSG00000084444	-0.0663	2.513e-21
ENSG00000129534	ENSG00000084444	-0.057	2.59e-21
ENSG00000088881	ENSG00000084444	0.0331	3.359e-21
ENSG00000101493	ENSG00000084444	0.0326	1.044e-20
ENSG00000256771	ENSG00000084444	0.0479	6.141e-20
ENSG00000173039	ENSG00000084444	-0.0698	8.031e-20
ENSG00000111269	ENSG00000084444	0.0522	1.015e-19
ENSG00000164736	ENSG00000084444	0.0357	1.29e-19
ENSG00000121417	ENSG00000084444	0.0581	1.456e-19
ENSG00000161642	ENSG00000084444	0.0307	1.501e-19
ENSG00000166349	ENSG00000084444	0.0341	2.117e-19
ENSG00000105722	ENSG00000084444	-0.0543	3.153e-19
ENSG00000173258	ENSG00000084444	0.044	4.494e-19
ENSG00000134107	ENSG00000084444	-0.0272	5.796e-19
ENSG00000007866	ENSG00000084444	-0.0421	8.012e-19
ENSG00000111206	ENSG00000084444	0.0456	2.003e-18
ENSG00000172379	ENSG00000084444	0.0234	2.411e-18
ENSG00000151612	ENSG00000084444	-0.0339	2.741e-18
ENSG00000184937	ENSG00000084444	-0.0265	2.905e-18
ENSG00000171649	ENSG00000084444	0.0364	3.391e-18
ENSG00000167981	ENSG00000084444	0.0364	3.972e-18
ENSG00000158805	ENSG00000084444	-0.0551	5.151e-18
ENSG00000198346	ENSG00000084444	0.0458	8.696e-18
ENSG00000253293	ENSG00000084444	0.0324	1.73e-17
ENSG00000164379	ENSG00000084444	-0.0256	2.435e-17
ENSG00000130751	ENSG00000084444	0.0339	3.029e-17
ENSG00000164438	ENSG00000084444	-0.0455	3.926e-17
ENSG00000170322	ENSG00000084444	-0.0575	7.04e-17
ENSG00000126003	ENSG00000084444	-0.0455	1.672e-16
ENSG00000113387	ENSG00000084444	0.053	2.236e-16
ENSG00000134595	ENSG00000084444	0.0404	2.772e-16
ENSG00000147862	ENSG00000084444	0.0252	2.807e-16
ENSG00000100281	ENSG00000084444	0.0611	2.824e-16
ENSG00000188313	ENSG00000084444	-0.0334	4.008e-16
ENSG00000143067	ENSG00000084444	0.0323	6.97e-16
ENSG00000177683	ENSG00000084444	0.0541	8.069e-16
ENSG00000157514	ENSG00000084444	0.0224	8.17e-16
ENSG00000119547	ENSG00000084444	0.024	8.676e-16
ENSG00000114853	ENSG00000084444	-0.038	9.537e-16
ENSG00000149480	ENSG00000084444	-0.0557	9.839e-16
ENSG00000179627	ENSG00000084444	0.0395	1.139e-15
ENSG00000275111	ENSG00000084444	0.056	1.29e-15
ENSG00000141644	ENSG00000084444	-0.061	1.291e-15
ENSG00000165156	ENSG00000084444	-0.0473	1.348e-15
ENSG00000168214	ENSG00000084444	0.0477	1.584e-15
ENSG00000177842	ENSG00000084444	0.0442	1.998e-15
ENSG00000126561	ENSG00000084444	-0.0269	2.278e-15
ENSG00000273274	ENSG00000084444	0.0509	2.502e-15
ENSG00000128610	ENSG00000084444	0.0361	3.295e-15
ENSG00000134046	ENSG00000084444	-0.0459	4.406e-15
ENSG00000148516	ENSG00000084444	0.0274	4.673e-15
ENSG00000172262	ENSG00000084444	-0.0647	5.111e-15
ENSG00000101076	ENSG00000084444	-0.035	6.293e-15
ENSG00000165462	ENSG00000084444	-0.0659	7.442e-15
ENSG00000198464	ENSG00000084444	-0.0482	7.965e-15
ENSG00000067082	ENSG00000084444	-0.0343	8.325e-15
ENSG00000127081	ENSG00000084444	0.0459	8.983e-15
ENSG00000124827	ENSG00000084444	-0.105	1.004e-14
ENSG00000130818	ENSG00000084444	-0.042	1.066e-14
ENSG00000187098	ENSG00000084444	-0.0237	1.363e-14
ENSG00000196110	ENSG00000084444	0.0426	1.867e-14
ENSG00000183734	ENSG00000084444	0.029	2.2e-14
ENSG00000167085	ENSG00000084444	0.0594	2.55e-14
ENSG00000196482	ENSG00000084444	0.0285	3.468e-14
ENSG00000170260	ENSG00000084444	0.0518	3.866e-14
ENSG00000106031	ENSG00000084444	-0.0284	4.053e-14
ENSG00000109381	ENSG00000084444	-0.0583	4.33e-14
ENSG00000137309	ENSG00000084444	0.0322	5.364e-14
ENSG00000243660	ENSG00000084444	-0.0454	5.61e-14
ENSG00000184436	ENSG00000084444	-0.0536	6.424e-14
ENSG00000082175	ENSG00000084444	-0.0251	9.198e-14
ENSG00000241149	ENSG00000084444	0.1446	1.085e-13
ENSG00000172888	ENSG00000084444	0.0539	1.112e-13
ENSG00000128645	ENSG00000084444	0.0348	1.244e-13
ENSG00000181472	ENSG00000084444	-0.045	1.464e-13
ENSG00000180787	ENSG00000084444	-0.0263	1.544e-13
ENSG00000091656	ENSG00000084444	-0.0213	1.667e-13
ENSG00000146592	ENSG00000084444	-0.0188	1.994e-13
ENSG00000131196	ENSG00000084444	-0.0242	2.157e-13
ENSG00000204859	ENSG00000084444	0.0487	2.949e-13
ENSG00000198081	ENSG00000084444	-0.0514	2.983e-13
ENSG00000263001	ENSG00000084444	0.0476	3.107e-13
ENSG00000152284	ENSG00000084444	-0.0265	3.212e-13
ENSG00000136169	ENSG00000084444	0.0421	3.626e-13
ENSG00000101126	ENSG00000084444	0.0588	4.504e-13
ENSG00000167081	ENSG00000084444	0.0265	5.197e-13
ENSG00000174255	ENSG00000084444	0.03	6.794e-13
ENSG00000197024	ENSG00000084444	-0.0481	6.966e-13
ENSG00000249471	ENSG00000084444	0.05	7.555e-13
ENSG00000161551	ENSG00000084444	0.0355	7.903e-13
ENSG00000163795	ENSG00000084444	-0.0382	8.313e-13
ENSG00000197362	ENSG00000084444	0.046	9.78e-13
ENSG00000106536	ENSG00000084453	0.2894	0
ENSG00000185404	ENSG00000084453	0.1028	4.079e-98
ENSG00000166349	ENSG00000084453	0.0785	1.057e-78
ENSG00000148826	ENSG00000084453	0.0952	4.892e-76
ENSG00000124920	ENSG00000084453	0.0519	1.214e-67
ENSG00000184481	ENSG00000084453	0.0731	3.592e-42
ENSG00000162924	ENSG00000084453	0.0892	8.14e-42
ENSG00000006468	ENSG00000084453	0.0406	1.335e-41
ENSG00000081189	ENSG00000084453	-0.0408	3.546e-40
ENSG00000147488	ENSG00000084453	0.0515	3.596e-34
ENSG00000215397	ENSG00000084453	-0.0862	8.599e-28
ENSG00000135100	ENSG00000084453	-0.0686	1.819e-27
ENSG00000062194	ENSG00000084453	-0.1061	3.487e-26
ENSG00000128645	ENSG00000084453	0.0541	1.689e-25
ENSG00000153779	ENSG00000084453	0.1472	3.377e-25
ENSG00000112041	ENSG00000084453	-0.0846	1.671e-24
ENSG00000119866	ENSG00000084453	-0.0348	1.836e-24
ENSG00000130940	ENSG00000084453	-0.0414	2.677e-24
ENSG00000198105	ENSG00000084453	-0.0454	2.685e-24
ENSG00000139352	ENSG00000084453	0.04	4.241e-24
ENSG00000166925	ENSG00000084453	0.0664	4.312e-24
ENSG00000165512	ENSG00000084453	0.0364	3.586e-23
ENSG00000137273	ENSG00000084453	0.0381	3.727e-23
ENSG00000004848	ENSG00000084453	-0.0463	4.109e-22
ENSG00000103449	ENSG00000084453	0.0312	5.662e-22
ENSG00000177311	ENSG00000084453	0.0446	8.149e-22
ENSG00000131914	ENSG00000084453	0.041	8.362e-22
ENSG00000163909	ENSG00000084453	0.0363	1.452e-21
ENSG00000064490	ENSG00000084453	0.0703	5.361e-21
ENSG00000171532	ENSG00000084453	0.0536	6.039e-21
ENSG00000196387	ENSG00000084453	-0.0644	8.804e-21
ENSG00000078900	ENSG00000084453	0.0316	9.019e-21
ENSG00000111087	ENSG00000084453	-0.0369	1.209e-19
ENSG00000139154	ENSG00000084453	0.0633	2.028e-19
ENSG00000118156	ENSG00000084453	-0.06	2.305e-19
ENSG00000269699	ENSG00000084453	-0.0822	2.448e-19
ENSG00000180613	ENSG00000084453	0.0772	4.822e-19
ENSG00000197587	ENSG00000084453	-0.0447	7.103e-19
ENSG00000108001	ENSG00000084453	-0.03	7.328e-19
ENSG00000165643	ENSG00000084453	0.0767	1.232e-18
ENSG00000103460	ENSG00000084453	-0.0327	1.46e-18
ENSG00000127337	ENSG00000084453	0.0556	1.746e-18
ENSG00000178662	ENSG00000084453	0.0356	2.417e-18
ENSG00000180318	ENSG00000084453	0.0407	2.673e-18
ENSG00000012504	ENSG00000084453	0.0483	3.314e-18
ENSG00000165588	ENSG00000084453	0.0414	6.043e-18
ENSG00000009950	ENSG00000084453	0.031	6.572e-18
ENSG00000251369	ENSG00000084453	-0.0523	6.574e-18
ENSG00000261787	ENSG00000084453	0.0585	9.612e-18
ENSG00000093167	ENSG00000084453	0.0589	1.449e-17
ENSG00000179909	ENSG00000084453	0.0399	2.168e-17
ENSG00000196268	ENSG00000084453	0.0606	2.356e-17
ENSG00000089225	ENSG00000084453	-0.0353	2.82e-17
ENSG00000008197	ENSG00000084453	-0.1103	4.991e-17
ENSG00000142611	ENSG00000084453	0.0279	2.227e-16
ENSG00000184302	ENSG00000084453	-0.055	2.662e-16
ENSG00000129173	ENSG00000084453	-0.0408	4.519e-16
ENSG00000146587	ENSG00000084453	-0.0635	5.006e-16
ENSG00000073282	ENSG00000084453	0.0247	5.935e-16
ENSG00000212993	ENSG00000084453	0.045	7.837e-16
ENSG00000123307	ENSG00000084453	-0.0737	9.925e-16
ENSG00000121075	ENSG00000084453	0.0377	1.379e-15
ENSG00000107249	ENSG00000084453	-0.025	1.411e-15
ENSG00000105392	ENSG00000084453	0.0595	1.844e-15
ENSG00000126561	ENSG00000084453	-0.0294	3.134e-15
ENSG00000095574	ENSG00000084453	0.0622	7.153e-15
ENSG00000197472	ENSG00000084453	0.0425	7.367e-15
ENSG00000143032	ENSG00000084453	-0.0664	8.526e-15
ENSG00000185610	ENSG00000084453	0.0725	1.224e-14
ENSG00000137203	ENSG00000084453	-0.023	1.27e-14
ENSG00000198740	ENSG00000084453	0.0524	2.076e-14
ENSG00000185668	ENSG00000084453	-0.037	2.215e-14
ENSG00000126733	ENSG00000084453	0.0404	2.805e-14
ENSG00000133740	ENSG00000084453	-0.0423	3.854e-14
ENSG00000163064	ENSG00000084453	0.0304	4.181e-14
ENSG00000162702	ENSG00000084453	0.0496	6.621e-14
ENSG00000162761	ENSG00000084453	0.0495	8.984e-14
ENSG00000172238	ENSG00000084453	-0.0571	1.016e-13
ENSG00000164684	ENSG00000084453	-0.0215	1.042e-13
ENSG00000143867	ENSG00000084453	-0.0267	1.526e-13
ENSG00000205143	ENSG00000084453	0.0723	2.229e-13
ENSG00000111704	ENSG00000084453	0.0509	2.294e-13
ENSG00000078399	ENSG00000084453	-0.0299	3.912e-13
ENSG00000166526	ENSG00000084453	0.0433	4.419e-13
ENSG00000148143	ENSG00000084453	0.0258	7.834e-13
ENSG00000126746	ENSG00000084463	0.1493	1.36362118252184e-321
ENSG00000111269	ENSG00000084463	0.0757	6.648e-145
ENSG00000139154	ENSG00000084463	0.0786	1.241e-127
ENSG00000065970	ENSG00000084463	0.0616	2.818e-85
ENSG00000092203	ENSG00000084463	0.0876	8.065e-84
ENSG00000139613	ENSG00000084463	0.0699	3.652e-70
ENSG00000243678	ENSG00000084463	-0.0558	6.417e-70
ENSG00000060138	ENSG00000084463	0.0309	1.269e-68
ENSG00000078246	ENSG00000084463	0.0469	8.501e-57
ENSG00000167085	ENSG00000084463	0.0589	5.048e-49
ENSG00000139083	ENSG00000084463	0.0373	5.432e-47
ENSG00000062194	ENSG00000084463	0.0665	3.52e-46
ENSG00000159592	ENSG00000084463	0.0646	2.678e-43
ENSG00000029363	ENSG00000084463	0.0595	4.942e-41
ENSG00000153207	ENSG00000084463	0.0462	9.765e-39
ENSG00000221869	ENSG00000084463	-0.0194	5.726e-37
ENSG00000127337	ENSG00000084463	0.0369	7.207e-36
ENSG00000102974	ENSG00000084463	0.0524	1.122e-35
ENSG00000140382	ENSG00000084463	0.0415	3.961e-33
ENSG00000196323	ENSG00000084463	-0.0425	4.972e-33
ENSG00000025156	ENSG00000084463	0.039	7.19e-33
ENSG00000172748	ENSG00000084463	0.0304	2.017e-32
ENSG00000175322	ENSG00000084463	0.0375	1.84e-31
ENSG00000116560	ENSG00000084463	0.0476	1.905e-31
ENSG00000179965	ENSG00000084463	-0.0355	2.99e-31
ENSG00000167377	ENSG00000084463	-0.0366	3.217e-31
ENSG00000196214	ENSG00000084463	0.0476	2.89e-30
ENSG00000156853	ENSG00000084463	0.0355	3.128e-30
ENSG00000054267	ENSG00000084463	-0.0482	1.405e-29
ENSG00000117625	ENSG00000084463	0.0424	3.489e-29
ENSG00000170265	ENSG00000084463	-0.0413	2.37e-28
ENSG00000119574	ENSG00000084463	0.0397	3.667e-28
ENSG00000185650	ENSG00000084463	0.0196	6.599e-28
ENSG00000159905	ENSG00000084463	0.0352	1.91e-27
ENSG00000095574	ENSG00000084463	0.0393	3.877e-26
ENSG00000116017	ENSG00000084463	0.0238	6.029e-26
ENSG00000072364	ENSG00000084463	0.0414	1.577e-25
ENSG00000100811	ENSG00000084463	0.049	5.067e-25
ENSG00000151500	ENSG00000084463	0.0345	5.165e-25
ENSG00000147601	ENSG00000084463	0.0357	5.799e-25
ENSG00000160062	ENSG00000084463	-0.0313	1.047e-24
ENSG00000142528	ENSG00000084463	0.0292	3.951e-24
ENSG00000126456	ENSG00000084463	-0.0381	4.408e-24
ENSG00000138073	ENSG00000084463	-0.0343	3.479e-23
ENSG00000174428	ENSG00000084463	-0.0282	5.067e-23
ENSG00000105821	ENSG00000084463	0.0384	7.92e-23
ENSG00000167785	ENSG00000084463	-0.0161	1.302e-22
ENSG00000132024	ENSG00000084463	-0.0361	1.713e-22
ENSG00000186350	ENSG00000084463	-0.0207	3.331e-22
ENSG00000173039	ENSG00000084463	0.0379	5.247e-22
ENSG00000106052	ENSG00000084463	-0.0362	4.282e-21
ENSG00000172466	ENSG00000084463	-0.0414	4.928e-21
ENSG00000185122	ENSG00000084463	0.0366	6.936e-21
ENSG00000102901	ENSG00000084463	0.0305	9.225e-21
ENSG00000131061	ENSG00000084463	0.0291	1.951e-20
ENSG00000172493	ENSG00000084463	-0.0239	2.015e-20
ENSG00000168769	ENSG00000084463	0.0257	2.12e-20
ENSG00000160685	ENSG00000084463	-0.0264	3.464e-20
ENSG00000107485	ENSG00000084463	0.0121	7.447e-20
ENSG00000169155	ENSG00000084463	0.0313	2.213e-19
ENSG00000149480	ENSG00000084463	-0.0319	2.544e-19
ENSG00000106004	ENSG00000084463	-0.0225	2.709e-19
ENSG00000185252	ENSG00000084463	-0.029	2.752e-19
ENSG00000168610	ENSG00000084463	0.0268	3.664e-19
ENSG00000159387	ENSG00000084463	0.0193	3.832e-19
ENSG00000184436	ENSG00000084463	0.0324	8.975e-19
ENSG00000124191	ENSG00000084463	-0.0121	9.229e-19
ENSG00000088247	ENSG00000084463	0.037	2.194e-18
ENSG00000130544	ENSG00000084463	-0.0327	2.776e-18
ENSG00000198556	ENSG00000084463	0.0284	5.346e-18
ENSG00000170653	ENSG00000084463	-0.0318	8.327e-18
ENSG00000167766	ENSG00000084463	-0.0212	1.099e-17
ENSG00000020633	ENSG00000084463	0.0118	1.159e-17
ENSG00000213347	ENSG00000084463	-0.0205	4.221e-17
ENSG00000197905	ENSG00000084463	0.0173	4.721e-17
ENSG00000128710	ENSG00000084463	-0.0287	7.993e-17
ENSG00000123095	ENSG00000084463	0.0102	8.962e-17
ENSG00000102984	ENSG00000084463	-0.0242	1.34e-16
ENSG00000028277	ENSG00000084463	-0.0124	1.491e-16
ENSG00000086102	ENSG00000084463	-0.0338	3.177e-16
ENSG00000196757	ENSG00000084463	-0.024	4.738e-16
ENSG00000081386	ENSG00000084463	0.0282	5.174e-16
ENSG00000189190	ENSG00000084463	0.0192	7.181e-16
ENSG00000119725	ENSG00000084463	-0.0312	8.673e-16
ENSG00000135164	ENSG00000084463	-0.0324	1.341e-15
ENSG00000158773	ENSG00000084463	-0.0237	1.567e-15
ENSG00000112242	ENSG00000084463	0.0233	1.632e-15
ENSG00000156127	ENSG00000084463	-0.015	1.766e-15
ENSG00000078043	ENSG00000084463	-0.0255	2.058e-15
ENSG00000204611	ENSG00000084463	0.0259	2.304e-15
ENSG00000129071	ENSG00000084463	0.0285	2.772e-15
ENSG00000159216	ENSG00000084463	-0.014	3.187e-15
ENSG00000071655	ENSG00000084463	-0.0278	3.941e-15
ENSG00000146757	ENSG00000084463	0.0237	4.44e-15
ENSG00000168813	ENSG00000084463	-0.0264	4.496e-15
ENSG00000165030	ENSG00000084463	0.0153	4.648e-15
ENSG00000083307	ENSG00000084463	0.0172	4.818e-15
ENSG00000167562	ENSG00000084463	-0.0247	4.9e-15
ENSG00000148516	ENSG00000084463	-0.014	6.09e-15
ENSG00000229809	ENSG00000084463	0.0253	6.421e-15
ENSG00000125347	ENSG00000084463	0.0167	6.429e-15
ENSG00000059378	ENSG00000084463	-0.0162	6.462e-15
ENSG00000131408	ENSG00000084463	0.0287	6.939e-15
ENSG00000147124	ENSG00000084463	0.0244	1.038e-14
ENSG00000105732	ENSG00000084463	0.0273	1.389e-14
ENSG00000115816	ENSG00000084463	0.0319	1.654e-14
ENSG00000161914	ENSG00000084463	-0.028	3.713e-14
ENSG00000197343	ENSG00000084463	0.0171	4.582e-14
ENSG00000064490	ENSG00000084463	-0.0262	4.977e-14
ENSG00000164916	ENSG00000084463	0.0239	5.189e-14
ENSG00000143867	ENSG00000084463	-0.0126	5.976e-14
ENSG00000183647	ENSG00000084463	0.0246	6.031e-14
ENSG00000109381	ENSG00000084463	-0.0297	6.895e-14
ENSG00000198740	ENSG00000084463	0.0238	7.778e-14
ENSG00000197050	ENSG00000084463	-0.0232	9.436e-14
ENSG00000196646	ENSG00000084463	0.024	1.06e-13
ENSG00000107249	ENSG00000084463	-0.0108	1.155e-13
ENSG00000198298	ENSG00000084463	-0.0216	1.329e-13
ENSG00000144747	ENSG00000084463	0.0291	1.466e-13
ENSG00000157514	ENSG00000084463	0.0106	1.474e-13
ENSG00000001167	ENSG00000084463	-0.0235	1.635e-13
ENSG00000171940	ENSG00000084463	-0.0188	1.719e-13
ENSG00000283697	ENSG00000084463	0.0547	1.794e-13
ENSG00000130844	ENSG00000084463	0.0142	2.577e-13
ENSG00000134138	ENSG00000084463	-0.0111	2.705e-13
ENSG00000102804	ENSG00000084463	-0.0132	3.654e-13
ENSG00000104856	ENSG00000084463	0.0177	3.912e-13
ENSG00000155090	ENSG00000084463	0.0144	4.468e-13
ENSG00000120784	ENSG00000084463	-0.0185	5.293e-13
ENSG00000141644	ENSG00000084463	0.0281	6.473e-13
ENSG00000243678	ENSG00000084623	0.1229	0
ENSG00000167085	ENSG00000084623	0.1491	4.85699999999996e-311
ENSG00000076108	ENSG00000084623	-0.1131	7.422e-196
ENSG00000100811	ENSG00000084623	0.1204	2.53e-146
ENSG00000167182	ENSG00000084623	-0.0876	1.651e-118
ENSG00000169714	ENSG00000084623	0.0981	5.539e-116
ENSG00000119725	ENSG00000084623	0.0821	1.888e-102
ENSG00000118260	ENSG00000084623	-0.0858	2.124e-94
ENSG00000117713	ENSG00000084623	0.0795	1.914e-92
ENSG00000106052	ENSG00000084623	0.0704	2.41e-77
ENSG00000173875	ENSG00000084623	0.0739	1.774e-70
ENSG00000149136	ENSG00000084623	0.0711	2.142e-68
ENSG00000188786	ENSG00000084623	0.0589	5.385e-68
ENSG00000066136	ENSG00000084623	0.0685	2.492e-66
ENSG00000198740	ENSG00000084623	-0.052	1.799e-61
ENSG00000170581	ENSG00000084623	0.0508	5.57e-61
ENSG00000160908	ENSG00000084623	0.0689	2.02e-60
ENSG00000102901	ENSG00000084623	-0.0522	3.065e-59
ENSG00000065978	ENSG00000084623	0.0539	1.218e-56
ENSG00000184492	ENSG00000084623	-0.0605	3.919e-54
ENSG00000105821	ENSG00000084623	-0.0578	5.148e-51
ENSG00000188290	ENSG00000084623	-0.0212	1.046e-44
ENSG00000113716	ENSG00000084623	0.047	4.278e-44
ENSG00000179588	ENSG00000084623	0.0318	1.266e-43
ENSG00000131408	ENSG00000084623	-0.0498	9.809e-43
ENSG00000064490	ENSG00000084623	0.0468	1.164e-42
ENSG00000092203	ENSG00000084623	0.0598	2.014e-41
ENSG00000112033	ENSG00000084623	0.032	4.694e-41
ENSG00000101057	ENSG00000084623	0.0275	4.764e-41
ENSG00000105856	ENSG00000084623	0.0498	2.462e-39
ENSG00000186660	ENSG00000084623	-0.0504	3.097e-39
ENSG00000189299	ENSG00000084623	0.0576	4.225e-38
ENSG00000184677	ENSG00000084623	0.043	1.546e-37
ENSG00000164011	ENSG00000084623	0.0415	2.642e-36
ENSG00000147421	ENSG00000084623	-0.0361	1.436e-35
ENSG00000121903	ENSG00000084623	0.0398	2.245e-35
ENSG00000176542	ENSG00000084623	0.0416	2.448e-34
ENSG00000167232	ENSG00000084623	-0.0291	3.369e-34
ENSG00000068305	ENSG00000084623	-0.0344	1.047e-33
ENSG00000116560	ENSG00000084623	0.0485	1.219e-33
ENSG00000105866	ENSG00000084623	0.0345	6.657e-33
ENSG00000107485	ENSG00000084623	-0.0156	1.086e-32
ENSG00000249709	ENSG00000084623	-0.0341	1.867e-32
ENSG00000179195	ENSG00000084623	-0.0377	4.163e-32
ENSG00000126767	ENSG00000084623	0.0359	1.341e-31
ENSG00000068323	ENSG00000084623	0.0376	2.253e-31
ENSG00000029639	ENSG00000084623	0.035	3.021e-31
ENSG00000172262	ENSG00000084623	0.0473	7.748e-30
ENSG00000125952	ENSG00000084623	-0.0384	8.828e-30
ENSG00000137492	ENSG00000084623	-0.0375	2.62e-29
ENSG00000196705	ENSG00000084623	-0.0404	7.558e-29
ENSG00000102870	ENSG00000084623	-0.0305	1.307e-28
ENSG00000167685	ENSG00000084623	-0.0395	1.722e-28
ENSG00000119950	ENSG00000084623	-0.0242	2.234e-28
ENSG00000177426	ENSG00000084623	0.0262	2.536e-28
ENSG00000175213	ENSG00000084623	-0.0366	7.027e-28
ENSG00000078403	ENSG00000084623	-0.0373	2.618e-27
ENSG00000197905	ENSG00000084623	0.0219	4.262e-27
ENSG00000181007	ENSG00000084623	-0.0258	5.142e-27
ENSG00000161642	ENSG00000084623	0.0184	7.965e-27
ENSG00000053254	ENSG00000084623	-0.0255	2.895e-26
ENSG00000158711	ENSG00000084623	0.0355	1.723e-25
ENSG00000196172	ENSG00000084623	0.0238	1.858e-25
ENSG00000185022	ENSG00000084623	0.0176	2.02e-24
ENSG00000009307	ENSG00000084623	0.0423	4.865e-24
ENSG00000124766	ENSG00000084623	0.0162	5.347e-24
ENSG00000175395	ENSG00000084623	-0.0286	6.575e-24
ENSG00000111269	ENSG00000084623	-0.029	1.687e-23
ENSG00000088247	ENSG00000084623	-0.0416	1.712e-23
ENSG00000223614	ENSG00000084623	-0.1106	1.733e-23
ENSG00000213347	ENSG00000084623	-0.0238	3.509e-23
ENSG00000182318	ENSG00000084623	-0.0326	3.592e-23
ENSG00000179922	ENSG00000084623	0.0333	5.951e-23
ENSG00000243943	ENSG00000084623	0.021	6.269e-23
ENSG00000196843	ENSG00000084623	-0.0197	1.177e-22
ENSG00000129071	ENSG00000084623	-0.0347	1.251e-22
ENSG00000257315	ENSG00000084623	-0.0201	1.293e-22
ENSG00000177030	ENSG00000084623	-0.026	2.898e-22
ENSG00000185650	ENSG00000084623	-0.0171	3.615e-22
ENSG00000172748	ENSG00000084623	0.0243	5.18e-22
ENSG00000198839	ENSG00000084623	0.0317	6.448e-22
ENSG00000176842	ENSG00000084623	0.0198	7.871e-22
ENSG00000198816	ENSG00000084623	0.0232	1.017e-21
ENSG00000131788	ENSG00000084623	0.0287	1.045e-21
ENSG00000100644	ENSG00000084623	0.0213	1.248e-21
ENSG00000160199	ENSG00000084623	0.0339	1.979e-21
ENSG00000139651	ENSG00000084623	-0.0339	4.4e-21
ENSG00000171163	ENSG00000084623	0.0288	5.416e-21
ENSG00000108312	ENSG00000084623	-0.0369	1.007e-20
ENSG00000166478	ENSG00000084623	0.035	1.432e-20
ENSG00000171735	ENSG00000084623	0.028	1.641e-20
ENSG00000143390	ENSG00000084623	-0.0288	1.717e-20
ENSG00000057935	ENSG00000084623	0.029	1.943e-20
ENSG00000114126	ENSG00000084623	-0.0255	2.402e-20
ENSG00000153560	ENSG00000084623	-0.0345	2.688e-20
ENSG00000179388	ENSG00000084623	0.0129	2.704e-20
ENSG00000171940	ENSG00000084623	-0.0231	3.224e-20
ENSG00000065970	ENSG00000084623	-0.0284	3.488e-20
ENSG00000168813	ENSG00000084623	-0.0304	4.746e-20
ENSG00000177508	ENSG00000084623	-0.0145	4.829e-20
ENSG00000165512	ENSG00000084623	0.0153	7.488e-20
ENSG00000104064	ENSG00000084623	-0.0369	9.223e-20
ENSG00000174738	ENSG00000084623	0.0229	1.531e-19
ENSG00000196646	ENSG00000084623	0.0287	1.739e-19
ENSG00000205250	ENSG00000084623	0.0342	1.756e-19
ENSG00000100625	ENSG00000084623	-0.02	1.977e-19
ENSG00000196605	ENSG00000084623	-0.0267	1.981e-19
ENSG00000083838	ENSG00000084623	0.0293	2.472e-19
ENSG00000125285	ENSG00000084623	0.0181	2.498e-19
ENSG00000096401	ENSG00000084623	-0.0381	2.729e-19
ENSG00000177853	ENSG00000084623	0.0257	2.738e-19
ENSG00000124782	ENSG00000084623	-0.0291	2.983e-19
ENSG00000151702	ENSG00000084623	-0.0148	2.985e-19
ENSG00000141956	ENSG00000084623	0.0268	3.927e-19
ENSG00000184481	ENSG00000084623	-0.0219	4.716e-19
ENSG00000119574	ENSG00000084623	-0.0315	6.646e-19
ENSG00000229809	ENSG00000084623	-0.0282	1.228e-18
ENSG00000138073	ENSG00000084623	0.03	1.232e-18
ENSG00000196670	ENSG00000084623	-0.0296	1.533e-18
ENSG00000176399	ENSG00000084623	-0.0154	2.413e-18
ENSG00000125812	ENSG00000084623	0.026	5.45e-18
ENSG00000162367	ENSG00000084623	0.0161	8.242e-18
ENSG00000118620	ENSG00000084623	0.0295	1.18e-17
ENSG00000213928	ENSG00000084623	-0.0206	1.398e-17
ENSG00000147180	ENSG00000084623	-0.012	1.801e-17
ENSG00000153048	ENSG00000084623	0.0228	3.51e-17
ENSG00000185670	ENSG00000084623	0.0284	3.678e-17
ENSG00000148143	ENSG00000084623	-0.0138	6.421e-17
ENSG00000131061	ENSG00000084623	0.0258	7.096e-17
ENSG00000075426	ENSG00000084623	-0.0146	7.72e-17
ENSG00000170122	ENSG00000084623	0.0296	8.648e-17
ENSG00000172845	ENSG00000084623	0.0371	9.028e-17
ENSG00000128573	ENSG00000084623	0.0125	9.093e-17
ENSG00000175279	ENSG00000084623	0.0243	1.075e-16
ENSG00000197372	ENSG00000084623	0.027	1.088e-16
ENSG00000081189	ENSG00000084623	0.0117	1.107e-16
ENSG00000168286	ENSG00000084623	-0.0287	1.413e-16
ENSG00000196268	ENSG00000084623	-0.0269	2.096e-16
ENSG00000167380	ENSG00000084623	0.0309	2.1e-16
ENSG00000120075	ENSG00000084623	-0.022	3.706e-16
ENSG00000158055	ENSG00000084623	0.0151	3.754e-16
ENSG00000186130	ENSG00000084623	-0.0262	6.502e-16
ENSG00000169635	ENSG00000084623	0.0229	7.249e-16
ENSG00000059378	ENSG00000084623	-0.0165	7.314e-16
ENSG00000083812	ENSG00000084623	0.0261	7.339e-16
ENSG00000118263	ENSG00000084623	-0.0137	9.271e-16
ENSG00000108788	ENSG00000084623	0.0321	1.011e-15
ENSG00000105722	ENSG00000084623	-0.0245	1.126e-15
ENSG00000197037	ENSG00000084623	-0.0298	1.431e-15
ENSG00000032219	ENSG00000084623	-0.0288	1.464e-15
ENSG00000091656	ENSG00000084623	-0.0116	1.528e-15
ENSG00000140009	ENSG00000084623	-0.0181	2.087e-15
ENSG00000095794	ENSG00000084623	0.0184	2.133e-15
ENSG00000140548	ENSG00000084623	-0.0222	3.905e-15
ENSG00000175787	ENSG00000084623	0.0256	4.425e-15
ENSG00000197608	ENSG00000084623	0.0195	5.948e-15
ENSG00000116044	ENSG00000084623	-0.0259	6.175e-15
ENSG00000164900	ENSG00000084623	-0.0429	6.705e-15
ENSG00000198440	ENSG00000084623	-0.0225	7.855e-15
ENSG00000143614	ENSG00000084623	0.0115	1.499e-14
ENSG00000143257	ENSG00000084623	-0.0223	2.579e-14
ENSG00000149480	ENSG00000084623	0.0265	3.127e-14
ENSG00000196466	ENSG00000084623	-0.0223	3.364e-14
ENSG00000070444	ENSG00000084623	-0.0263	4.224e-14
ENSG00000168214	ENSG00000084623	0.0228	4.465e-14
ENSG00000141646	ENSG00000084623	-0.02	6.306e-14
ENSG00000109381	ENSG00000084623	-0.0292	6.491e-14
ENSG00000125740	ENSG00000084623	0.0098	6.715e-14
ENSG00000213988	ENSG00000084623	0.0123	7.457e-14
ENSG00000118707	ENSG00000084623	0.0194	9.107e-14
ENSG00000180938	ENSG00000084623	-0.0177	9.496e-14
ENSG00000171223	ENSG00000084623	-0.0146	1.016e-13
ENSG00000158773	ENSG00000084623	0.0217	1.206e-13
ENSG00000131845	ENSG00000084623	-0.021	1.775e-13
ENSG00000168769	ENSG00000084623	-0.02	2.276e-13
ENSG00000062370	ENSG00000084623	-0.0215	2.354e-13
ENSG00000059728	ENSG00000084623	-0.0148	2.711e-13
ENSG00000197472	ENSG00000084623	-0.0183	2.747e-13
ENSG00000153234	ENSG00000084623	-0.0111	3.052e-13
ENSG00000049618	ENSG00000084623	-0.0266	3.132e-13
ENSG00000197360	ENSG00000084623	-0.0257	3.171e-13
ENSG00000181638	ENSG00000084623	-0.0199	3.347e-13
ENSG00000124831	ENSG00000084623	0.0222	3.404e-13
ENSG00000108001	ENSG00000084623	0.0111	7.948e-13
ENSG00000197343	ENSG00000084623	0.0159	8.335e-13
ENSG00000169594	ENSG00000084623	-0.0109	9.412e-13
ENSG00000105419	ENSG00000084628	0.0828	1.416e-108
ENSG00000082175	ENSG00000084628	0.0785	1.327e-105
ENSG00000167771	ENSG00000084628	0.074	2.863e-63
ENSG00000111046	ENSG00000084628	0.1417	2.46e-48
ENSG00000169548	ENSG00000084628	0.1254	1.792e-43
ENSG00000185129	ENSG00000084628	-0.0793	4.957e-38
ENSG00000118513	ENSG00000084628	0.0431	1.848e-36
ENSG00000091831	ENSG00000084628	0.0347	2.089e-35
ENSG00000178177	ENSG00000084628	0.0797	2.885e-34
ENSG00000033800	ENSG00000084628	-0.1035	4.726e-34
ENSG00000217236	ENSG00000084628	-0.0601	9.62e-34
ENSG00000111249	ENSG00000084628	0.0386	6.384e-33
ENSG00000009709	ENSG00000084628	-0.0478	6.707e-32
ENSG00000125798	ENSG00000084628	-0.0445	2.491e-31
ENSG00000170166	ENSG00000084628	-0.0728	1.682e-30
ENSG00000109101	ENSG00000084628	0.0742	1.251e-29
ENSG00000122515	ENSG00000084628	0.0745	4.127e-29
ENSG00000163497	ENSG00000084628	0.063	4.421e-28
ENSG00000107859	ENSG00000084628	0.0996	8.206e-28
ENSG00000067082	ENSG00000084628	0.0508	3.727e-27
ENSG00000158773	ENSG00000084628	0.0661	9.646e-27
ENSG00000176692	ENSG00000084628	-0.0424	2.97e-26
ENSG00000180828	ENSG00000084628	-0.0435	5.903e-26
ENSG00000116833	ENSG00000084628	0.0335	2.522e-25
ENSG00000139083	ENSG00000084628	-0.056	2.569e-25
ENSG00000159556	ENSG00000084628	-0.0442	6.42e-25
ENSG00000141510	ENSG00000084628	-0.0382	6.422e-25
ENSG00000169057	ENSG00000084628	-0.0819	6.728e-25
ENSG00000182742	ENSG00000084628	0.0468	6.974e-25
ENSG00000119547	ENSG00000084628	0.0327	8.602e-25
ENSG00000120738	ENSG00000084628	-0.0253	1.23e-24
ENSG00000162761	ENSG00000084628	-0.0654	1.883e-24
ENSG00000109705	ENSG00000084628	-0.0511	3.177e-24
ENSG00000215397	ENSG00000084628	0.0772	4.239e-24
ENSG00000128573	ENSG00000084628	0.032	4.579e-24
ENSG00000139352	ENSG00000084628	0.0386	4.695e-24
ENSG00000159263	ENSG00000084628	0.0326	1.007e-23
ENSG00000135374	ENSG00000084628	-0.0444	1.518e-23
ENSG00000196693	ENSG00000084628	-0.0626	1.905e-23
ENSG00000181827	ENSG00000084628	0.0633	2.819e-23
ENSG00000006377	ENSG00000084628	-0.056	3.258e-23
ENSG00000147180	ENSG00000084628	-0.0295	3.42e-23
ENSG00000107187	ENSG00000084628	-0.0985	3.795e-23
ENSG00000136352	ENSG00000084628	-0.0401	9.013e-23
ENSG00000189067	ENSG00000084628	-0.0336	9.652e-23
ENSG00000151623	ENSG00000084628	-0.033	1.281e-22
ENSG00000121297	ENSG00000084628	-0.0313	3.848e-22
ENSG00000136944	ENSG00000084628	0.036	1.315e-21
ENSG00000069667	ENSG00000084628	0.0323	2.465e-21
ENSG00000163909	ENSG00000084628	0.0347	3.765e-21
ENSG00000172379	ENSG00000084628	0.0269	4.894e-21
ENSG00000177732	ENSG00000084628	-0.0513	6.827e-21
ENSG00000212993	ENSG00000084628	-0.0502	1.384e-20
ENSG00000111049	ENSG00000084628	-0.0994	2.098e-20
ENSG00000162664	ENSG00000084628	-0.069	2.188e-20
ENSG00000173757	ENSG00000084628	0.0565	2.277e-20
ENSG00000173404	ENSG00000084628	0.0397	3.368e-20
ENSG00000174576	ENSG00000084628	0.0562	5.432e-20
ENSG00000153814	ENSG00000084628	-0.0351	1.143e-19
ENSG00000129534	ENSG00000084628	-0.0579	1.51e-19
ENSG00000162924	ENSG00000084628	0.0573	2.268e-19
ENSG00000126368	ENSG00000084628	0.0371	2.479e-19
ENSG00000171223	ENSG00000084628	-0.0371	3.099e-19
ENSG00000125813	ENSG00000084628	0.0496	3.584e-19
ENSG00000135899	ENSG00000084628	0.0487	4.467e-19
ENSG00000198346	ENSG00000084628	-0.0507	4.487e-19
ENSG00000103326	ENSG00000084628	0.06	7.569e-19
ENSG00000168214	ENSG00000084628	0.0565	7.959e-19
ENSG00000178403	ENSG00000084628	0.0458	9.792e-19
ENSG00000128652	ENSG00000084628	0.0601	1.195e-18
ENSG00000183770	ENSG00000084628	0.0376	1.723e-18
ENSG00000124920	ENSG00000084628	0.0252	2.694e-18
ENSG00000179111	ENSG00000084628	0.0424	3.328e-18
ENSG00000142599	ENSG00000084628	0.0503	5.333e-18
ENSG00000083307	ENSG00000084628	0.0393	7.054e-18
ENSG00000161277	ENSG00000084628	0.0542	1.138e-17
ENSG00000152977	ENSG00000084628	-0.0428	1.266e-17
ENSG00000198455	ENSG00000084628	0.0457	1.509e-17
ENSG00000167800	ENSG00000084628	-0.0547	2.337e-17
ENSG00000130711	ENSG00000084628	0.073	3.378e-17
ENSG00000119715	ENSG00000084628	-0.0446	3.486e-17
ENSG00000141002	ENSG00000084628	-0.0709	3.755e-17
ENSG00000170365	ENSG00000084628	0.0314	8.115e-17
ENSG00000184058	ENSG00000084628	0.0274	1.078e-16
ENSG00000143365	ENSG00000084628	0.0271	1.228e-16
ENSG00000184221	ENSG00000084628	0.0385	1.314e-16
ENSG00000120093	ENSG00000084628	-0.0366	1.344e-16
ENSG00000118526	ENSG00000084628	0.0325	1.635e-16
ENSG00000107485	ENSG00000084628	0.0227	1.948e-16
ENSG00000148737	ENSG00000084628	-0.0346	2.995e-16
ENSG00000124664	ENSG00000084628	0.0328	4.52e-16
ENSG00000174963	ENSG00000084628	0.057	6.61e-16
ENSG00000175745	ENSG00000084628	0.0225	7.568e-16
ENSG00000157259	ENSG00000084628	-0.0617	9.83e-16
ENSG00000141646	ENSG00000084628	-0.0451	9.949e-16
ENSG00000081386	ENSG00000084628	-0.0577	1.437e-15
ENSG00000198517	ENSG00000084628	-0.0405	1.716e-15
ENSG00000163666	ENSG00000084628	0.0445	2.026e-15
ENSG00000179922	ENSG00000084628	0.0562	3.295e-15
ENSG00000138073	ENSG00000084628	0.0566	3.367e-15
ENSG00000173917	ENSG00000084628	-0.0275	4.151e-15
ENSG00000124813	ENSG00000084628	0.0231	4.8e-15
ENSG00000141579	ENSG00000084628	-0.0404	6.634e-15
ENSG00000204611	ENSG00000084628	0.0528	7.415e-15
ENSG00000143995	ENSG00000084628	-0.0243	8.933e-15
ENSG00000150051	ENSG00000084628	0.0243	1.069e-14
ENSG00000186017	ENSG00000084628	0.0554	1.091e-14
ENSG00000185668	ENSG00000084628	0.036	1.442e-14
ENSG00000134595	ENSG00000084628	0.0403	1.855e-14
ENSG00000112246	ENSG00000084628	-0.0268	2.107e-14
ENSG00000132604	ENSG00000084628	0.0648	2.118e-14
ENSG00000184828	ENSG00000084628	0.0265	2.351e-14
ENSG00000150347	ENSG00000084628	-0.0265	3.16e-14
ENSG00000204366	ENSG00000084628	0.0347	4.033e-14
ENSG00000163792	ENSG00000084628	-0.0515	5.684e-14
ENSG00000177606	ENSG00000084628	0.024	7.296e-14
ENSG00000164458	ENSG00000084628	-0.0343	8.577e-14
ENSG00000116809	ENSG00000084628	0.0552	1.028e-13
ENSG00000124827	ENSG00000084628	-0.107	1.274e-13
ENSG00000120784	ENSG00000084628	0.0393	1.525e-13
ENSG00000152518	ENSG00000084628	-0.0289	1.548e-13
ENSG00000056277	ENSG00000084628	0.0444	2.026e-13
ENSG00000166823	ENSG00000084628	-0.0358	4.744e-13
ENSG00000029993	ENSG00000084628	-0.0327	5.35e-13
ENSG00000180818	ENSG00000084628	0.0271	6.58e-13
ENSG00000196132	ENSG00000084628	0.0431	7.245e-13
ENSG00000196092	ENSG00000084628	0.0242	8.63e-13
ENSG00000169953	ENSG00000084628	0.1021	9.454e-13
ENSG00000008441	ENSG00000084636	0.1176	1.057e-130
ENSG00000169594	ENSG00000084636	0.093	7.916e-88
ENSG00000007866	ENSG00000084636	0.1436	1.175e-85
ENSG00000111424	ENSG00000084636	0.0871	3.024e-72
ENSG00000172819	ENSG00000084636	0.1003	8.078e-64
ENSG00000116132	ENSG00000084636	0.0598	5.696e-51
ENSG00000225614	ENSG00000084636	0.064	2.23e-48
ENSG00000028277	ENSG00000084636	0.0635	1.112e-44
ENSG00000157514	ENSG00000084636	-0.059	6.162e-43
ENSG00000116990	ENSG00000084636	-0.0693	8.873e-43
ENSG00000197857	ENSG00000084636	-0.1266	1.551e-40
ENSG00000168505	ENSG00000084636	-0.0838	4.331e-40
ENSG00000157613	ENSG00000084636	0.0534	3.677e-39
ENSG00000196323	ENSG00000084636	-0.1341	2.563e-36
ENSG00000125285	ENSG00000084636	-0.0772	6.606e-36
ENSG00000074047	ENSG00000084636	0.0665	9.403e-35
ENSG00000121297	ENSG00000084636	0.0565	1.717e-33
ENSG00000167771	ENSG00000084636	0.076	7.906e-33
ENSG00000135111	ENSG00000084636	0.0477	8.215e-33
ENSG00000143171	ENSG00000084636	0.0779	1.168e-31
ENSG00000103449	ENSG00000084636	0.0529	1.348e-31
ENSG00000184937	ENSG00000084636	-0.0541	6.993e-31
ENSG00000167081	ENSG00000084636	-0.0648	2.303e-30
ENSG00000124440	ENSG00000084636	0.0636	4.988e-30
ENSG00000116833	ENSG00000084636	-0.053	5.812e-30
ENSG00000172346	ENSG00000084636	0.057	1.043e-28
ENSG00000106571	ENSG00000084636	0.0545	1.832e-27
ENSG00000136936	ENSG00000084636	-0.1075	6.29e-27
ENSG00000213015	ENSG00000084636	-0.095	1.266e-26
ENSG00000136630	ENSG00000084636	-0.0539	1.505e-26
ENSG00000165556	ENSG00000084636	-0.0754	2.533e-26
ENSG00000116016	ENSG00000084636	0.038	9.921e-26
ENSG00000162599	ENSG00000084636	0.053	3.613e-25
ENSG00000164683	ENSG00000084636	-0.0425	2.313e-24
ENSG00000178860	ENSG00000084636	0.0399	4.787e-24
ENSG00000111145	ENSG00000084636	-0.0645	1.697e-23
ENSG00000120738	ENSG00000084636	-0.0351	8.062e-23
ENSG00000187634	ENSG00000084636	0.0458	8.37e-23
ENSG00000101190	ENSG00000084636	0.0801	1.275e-22
ENSG00000130684	ENSG00000084636	0.0956	1.278e-22
ENSG00000108788	ENSG00000084636	-0.1186	2.422e-22
ENSG00000179627	ENSG00000084636	-0.0737	2.676e-22
ENSG00000214575	ENSG00000084636	0.0495	5.31e-22
ENSG00000185002	ENSG00000084636	-0.0963	7.361e-22
ENSG00000119508	ENSG00000084636	-0.0429	9.642e-22
ENSG00000204946	ENSG00000084636	0.0801	1.104e-21
ENSG00000115415	ENSG00000084636	0.0686	1.748e-21
ENSG00000187098	ENSG00000084636	-0.0449	3.013e-21
ENSG00000196628	ENSG00000084636	0.0448	3.274e-21
ENSG00000144218	ENSG00000084636	-0.036	6.038e-21
ENSG00000134317	ENSG00000084636	-0.0578	7.955e-21
ENSG00000167157	ENSG00000084636	0.0523	1.082e-20
ENSG00000136866	ENSG00000084636	0.0669	2.423e-20
ENSG00000123364	ENSG00000084636	0.0663	2.767e-20
ENSG00000179772	ENSG00000084636	0.0711	3.417e-20
ENSG00000105419	ENSG00000084636	0.0495	5.217e-20
ENSG00000136931	ENSG00000084636	0.0789	6.245e-20
ENSG00000205922	ENSG00000084636	-0.0591	1.545e-19
ENSG00000143995	ENSG00000084636	0.0406	3.244e-19
ENSG00000148737	ENSG00000084636	-0.0547	3.957e-19
ENSG00000186951	ENSG00000084636	-0.0716	8.912e-19
ENSG00000153048	ENSG00000084636	-0.0731	9.544e-19
ENSG00000121075	ENSG00000084636	-0.0583	1.028e-18
ENSG00000106948	ENSG00000084636	0.0579	3.995e-18
ENSG00000170374	ENSG00000084636	0.0953	7.251e-18
ENSG00000120149	ENSG00000084636	-0.0397	1.234e-17
ENSG00000105708	ENSG00000084636	0.0734	1.285e-17
ENSG00000101665	ENSG00000084636	0.0471	1.496e-17
ENSG00000141956	ENSG00000084636	-0.0775	2.594e-17
ENSG00000165495	ENSG00000084636	0.0423	4.433e-17
ENSG00000108509	ENSG00000084636	-0.0808	5.186e-17
ENSG00000100968	ENSG00000084636	0.0369	6.791e-17
ENSG00000178163	ENSG00000084636	-0.0389	9.277e-17
ENSG00000221869	ENSG00000084636	0.0381	9.835e-17
ENSG00000269343	ENSG00000084636	-0.073	1.186e-16
ENSG00000215612	ENSG00000084636	-0.0633	1.431e-16
ENSG00000060138	ENSG00000084636	-0.0437	1.577e-16
ENSG00000163909	ENSG00000084636	0.0433	4.053e-16
ENSG00000106511	ENSG00000084636	0.0425	5.939e-16
ENSG00000125826	ENSG00000084636	0.0766	7.214e-16
ENSG00000173673	ENSG00000084636	0.1152	7.364e-16
ENSG00000012223	ENSG00000084636	0.023	1.27e-15
ENSG00000121068	ENSG00000084636	0.0363	1.295e-15
ENSG00000173545	ENSG00000084636	0.082	1.453e-15
ENSG00000233608	ENSG00000084636	0.044	1.927e-15
ENSG00000196456	ENSG00000084636	0.0717	2.751e-15
ENSG00000016082	ENSG00000084636	0.0427	2.891e-15
ENSG00000182568	ENSG00000084636	-0.0343	3.533e-15
ENSG00000089335	ENSG00000084636	-0.0416	3.85e-15
ENSG00000188816	ENSG00000084636	-0.0743	5.297e-15
ENSG00000161642	ENSG00000084636	0.0408	5.622e-15
ENSG00000220201	ENSG00000084636	0.0659	1.105e-14
ENSG00000204060	ENSG00000084636	0.0476	1.492e-14
ENSG00000169714	ENSG00000084636	-0.1004	1.545e-14
ENSG00000137203	ENSG00000084636	0.032	1.597e-14
ENSG00000198846	ENSG00000084636	0.0304	1.832e-14
ENSG00000138378	ENSG00000084636	0.0374	1.989e-14
ENSG00000198185	ENSG00000084636	0.0394	2.011e-14
ENSG00000106031	ENSG00000084636	-0.0442	2.384e-14
ENSG00000125968	ENSG00000084636	-0.0311	2.467e-14
ENSG00000104856	ENSG00000084636	0.0559	2.546e-14
ENSG00000084676	ENSG00000084636	-0.07	3.19e-14
ENSG00000108175	ENSG00000084636	-0.0508	4.992e-14
ENSG00000170166	ENSG00000084636	-0.0685	7.656e-14
ENSG00000133937	ENSG00000084636	0.0647	7.838e-14
ENSG00000019549	ENSG00000084636	0.0365	8.071e-14
ENSG00000196233	ENSG00000084636	-0.0851	1.107e-13
ENSG00000116044	ENSG00000084636	-0.0752	1.336e-13
ENSG00000127152	ENSG00000084636	0.038	1.491e-13
ENSG00000100644	ENSG00000084636	-0.0503	1.55e-13
ENSG00000091010	ENSG00000084636	-0.1543	1.662e-13
ENSG00000134323	ENSG00000084636	-0.0354	2.201e-13
ENSG00000122180	ENSG00000084636	0.0743	3.513e-13
ENSG00000141905	ENSG00000084636	0.0552	4.287e-13
ENSG00000196466	ENSG00000084636	-0.0651	4.355e-13
ENSG00000171956	ENSG00000084636	-0.052	6.122e-13
ENSG00000152439	ENSG00000084636	0.063	7.826e-13
ENSG00000102870	ENSG00000084636	-0.0601	7.967e-13
ENSG00000121417	ENSG00000084636	0.0707	8.507e-13
ENSG00000185278	ENSG00000084636	0.0728	9.109e-13
ENSG00000104447	ENSG00000084636	0.0304	9.642e-13
ENSG00000188786	ENSG00000084652	0.0776	3.998e-86
ENSG00000041988	ENSG00000084652	0.0703	2.636e-80
ENSG00000108312	ENSG00000084652	0.0871	1.97e-79
ENSG00000168610	ENSG00000084652	0.0626	5.233e-74
ENSG00000170581	ENSG00000084652	0.0634	2.634e-69
ENSG00000049618	ENSG00000084652	-0.0643	2.569e-51
ENSG00000143373	ENSG00000084652	-0.0615	4.67e-48
ENSG00000079432	ENSG00000084652	0.0604	5.167e-47
ENSG00000118260	ENSG00000084652	-0.0698	7.688e-47
ENSG00000169016	ENSG00000084652	0.054	3.202e-45
ENSG00000106052	ENSG00000084652	0.0617	2.17e-44
ENSG00000173545	ENSG00000084652	0.0543	1.504e-43
ENSG00000167635	ENSG00000084652	0.06	1.671e-39
ENSG00000184677	ENSG00000084652	0.0512	6.633e-39
ENSG00000162419	ENSG00000084652	0.0557	2.984e-38
ENSG00000130338	ENSG00000084652	0.0429	4.669e-38
ENSG00000159592	ENSG00000084652	0.069	1.093e-37
ENSG00000141568	ENSG00000084652	0.0555	6.353e-37
ENSG00000119725	ENSG00000084652	0.0561	1.869e-36
ENSG00000185670	ENSG00000084652	0.0496	1.911e-36
ENSG00000116731	ENSG00000084652	0.0503	3.903e-36
ENSG00000110851	ENSG00000084652	-0.0489	1.416e-35
ENSG00000108788	ENSG00000084652	-0.0569	2.791e-34
ENSG00000160908	ENSG00000084652	-0.0591	2.014e-33
ENSG00000174255	ENSG00000084652	0.0291	3.114e-32
ENSG00000116560	ENSG00000084652	0.0536	2.267e-30
ENSG00000124201	ENSG00000084652	0.0439	7.161e-30
ENSG00000117713	ENSG00000084652	0.0515	9.334e-30
ENSG00000113387	ENSG00000084652	-0.0429	1.48e-29
ENSG00000088247	ENSG00000084652	0.0547	2.402e-29
ENSG00000139613	ENSG00000084652	0.0508	2.716e-29
ENSG00000257315	ENSG00000084652	0.0269	2.797e-29
ENSG00000167182	ENSG00000084652	-0.0493	5.449e-29
ENSG00000160199	ENSG00000084652	0.0462	1.083e-28
ENSG00000164011	ENSG00000084652	0.0427	1.144e-28
ENSG00000182979	ENSG00000084652	-0.0477	1.793e-28
ENSG00000146676	ENSG00000084652	-0.0414	3.35e-28
ENSG00000164048	ENSG00000084652	0.0327	4.048e-28
ENSG00000136630	ENSG00000084652	0.0211	7.682e-28
ENSG00000092203	ENSG00000084652	0.0561	2.414e-27
ENSG00000198160	ENSG00000084652	0.0506	2.561e-27
ENSG00000188070	ENSG00000084652	0.0322	6.396e-27
ENSG00000143390	ENSG00000084652	0.0387	1.062e-26
ENSG00000148337	ENSG00000084652	0.047	1.595e-25
ENSG00000086102	ENSG00000084652	0.0492	3.995e-25
ENSG00000169136	ENSG00000084652	0.0194	9.458e-25
ENSG00000196387	ENSG00000084652	0.0376	1.672e-24
ENSG00000066136	ENSG00000084652	0.0471	3.158e-24
ENSG00000155090	ENSG00000084652	0.0232	3.305e-24
ENSG00000068305	ENSG00000084652	-0.0335	5.351e-24
ENSG00000171940	ENSG00000084652	-0.0293	1.533e-23
ENSG00000189079	ENSG00000084652	-0.0437	3.736e-23
ENSG00000105610	ENSG00000084652	-0.0343	4.82e-23
ENSG00000185591	ENSG00000084652	0.0457	6.699e-23
ENSG00000167491	ENSG00000084652	0.0457	8.128e-23
ENSG00000137265	ENSG00000084652	0.0174	2.352e-22
ENSG00000130844	ENSG00000084652	0.0214	6.235e-22
ENSG00000156030	ENSG00000084652	0.0308	6.651e-22
ENSG00000168826	ENSG00000084652	-0.0364	7.637e-22
ENSG00000179943	ENSG00000084652	-0.0423	9.482e-22
ENSG00000065978	ENSG00000084652	0.0379	1.118e-21
ENSG00000036549	ENSG00000084652	0.0441	4.352e-21
ENSG00000113580	ENSG00000084652	-0.021	4.701e-21
ENSG00000156150	ENSG00000084652	0.0317	5.236e-21
ENSG00000154727	ENSG00000084652	-0.0429	6.31e-21
ENSG00000134107	ENSG00000084652	0.0169	6.871e-21
ENSG00000161940	ENSG00000084652	0.0228	2.951e-20
ENSG00000180828	ENSG00000084652	-0.021	3.379e-20
ENSG00000181896	ENSG00000084652	-0.0376	3.829e-20
ENSG00000184481	ENSG00000084652	-0.0264	4.066e-20
ENSG00000134852	ENSG00000084652	0.0328	4.474e-20
ENSG00000175395	ENSG00000084652	0.0302	7.554e-20
ENSG00000067955	ENSG00000084652	0.0325	8.694e-20
ENSG00000078246	ENSG00000084652	0.0308	9.185e-20
ENSG00000115163	ENSG00000084652	-0.0291	9.718e-20
ENSG00000198551	ENSG00000084652	-0.0345	1.76e-19
ENSG00000133740	ENSG00000084652	0.0268	2.548e-19
ENSG00000126767	ENSG00000084652	0.0322	2.595e-19
ENSG00000177426	ENSG00000084652	-0.0248	3.484e-19
ENSG00000170122	ENSG00000084652	-0.0371	3.892e-19
ENSG00000132170	ENSG00000084652	0.0138	7.332e-19
ENSG00000158711	ENSG00000084652	0.0351	8.627e-19
ENSG00000078900	ENSG00000084652	0.016	9.472e-19
ENSG00000189144	ENSG00000084652	-0.0314	1.224e-18
ENSG00000074657	ENSG00000084652	-0.0178	2.545e-18
ENSG00000123268	ENSG00000084652	-0.0378	2.782e-18
ENSG00000197483	ENSG00000084652	-0.0352	5.665e-18
ENSG00000173451	ENSG00000084652	0.0255	1.355e-17
ENSG00000163064	ENSG00000084652	0.0183	1.359e-17
ENSG00000142528	ENSG00000084652	0.028	2.169e-17
ENSG00000139083	ENSG00000084652	0.0252	2.211e-17
ENSG00000143257	ENSG00000084652	-0.0289	2.92e-17
ENSG00000160113	ENSG00000084652	0.0256	3.244e-17
ENSG00000105722	ENSG00000084652	-0.03	3.576e-17
ENSG00000164683	ENSG00000084652	-0.0134	5.839e-17
ENSG00000167685	ENSG00000084652	-0.0348	7.035e-17
ENSG00000182318	ENSG00000084652	0.032	7.629e-17
ENSG00000148143	ENSG00000084652	-0.016	7.845e-17
ENSG00000066827	ENSG00000084652	-0.0254	8.611e-17
ENSG00000197961	ENSG00000084652	0.0315	1.11e-16
ENSG00000148704	ENSG00000084652	-0.0285	1.21e-16
ENSG00000167085	ENSG00000084652	0.038	1.28e-16
ENSG00000054267	ENSG00000084652	-0.0401	2.802e-16
ENSG00000124216	ENSG00000084652	-0.0161	3.149e-16
ENSG00000186812	ENSG00000084652	-0.0344	3.305e-16
ENSG00000188994	ENSG00000084652	-0.0325	3.928e-16
ENSG00000169155	ENSG00000084652	-0.0324	4.601e-16
ENSG00000213347	ENSG00000084652	0.0227	4.904e-16
ENSG00000170265	ENSG00000084652	0.0349	4.92e-16
ENSG00000170322	ENSG00000084652	0.0329	5.026e-16
ENSG00000135899	ENSG00000084652	-0.0244	6.456e-16
ENSG00000079263	ENSG00000084652	-0.0181	8.172e-16
ENSG00000186026	ENSG00000084652	0.0287	8.493e-16
ENSG00000174796	ENSG00000084652	-0.0359	1.863e-15
ENSG00000140382	ENSG00000084652	0.0315	2.121e-15
ENSG00000057657	ENSG00000084652	-0.0133	2.254e-15
ENSG00000168152	ENSG00000084652	0.0288	2.335e-15
ENSG00000197114	ENSG00000084652	0.0296	2.617e-15
ENSG00000106004	ENSG00000084652	0.0227	3.048e-15
ENSG00000147601	ENSG00000084652	-0.0313	3.132e-15
ENSG00000197841	ENSG00000084652	0.0303	3.587e-15
ENSG00000105856	ENSG00000084652	-0.0348	3.984e-15
ENSG00000095951	ENSG00000084652	-0.0226	4.501e-15
ENSG00000081386	ENSG00000084652	-0.0311	7.432e-15
ENSG00000102974	ENSG00000084652	-0.0373	1.015e-14
ENSG00000204946	ENSG00000084652	0.0247	1.108e-14
ENSG00000160094	ENSG00000084652	0.0241	1.254e-14
ENSG00000113716	ENSG00000084652	0.0303	1.277e-14
ENSG00000137309	ENSG00000084652	0.0194	1.391e-14
ENSG00000135903	ENSG00000084652	-0.0164	1.458e-14
ENSG00000121903	ENSG00000084652	0.0287	1.874e-14
ENSG00000172818	ENSG00000084652	-0.0194	2.331e-14
ENSG00000164749	ENSG00000084652	-0.0185	2.999e-14
ENSG00000131788	ENSG00000084652	0.0265	3.344e-14
ENSG00000177888	ENSG00000084652	-0.027	3.876e-14
ENSG00000169951	ENSG00000084652	-0.0306	4.563e-14
ENSG00000138375	ENSG00000084652	0.0299	5.393e-14
ENSG00000128272	ENSG00000084652	0.0276	5.96e-14
ENSG00000169740	ENSG00000084652	0.0233	6.001e-14
ENSG00000138073	ENSG00000084652	0.0297	7.378e-14
ENSG00000142065	ENSG00000084652	-0.0303	1e-13
ENSG00000006704	ENSG00000084652	-0.021	1.039e-13
ENSG00000122482	ENSG00000084652	0.0335	1.311e-13
ENSG00000153234	ENSG00000084652	-0.0131	1.634e-13
ENSG00000125952	ENSG00000084652	-0.0292	1.708e-13
ENSG00000005889	ENSG00000084652	-0.0282	2.333e-13
ENSG00000149480	ENSG00000084652	0.0299	2.385e-13
ENSG00000106261	ENSG00000084652	0.032	2.619e-13
ENSG00000196967	ENSG00000084652	-0.0253	3.046e-13
ENSG00000125850	ENSG00000084652	0.0236	4.466e-13
ENSG00000161642	ENSG00000084652	-0.0144	4.822e-13
ENSG00000172493	ENSG00000084652	0.0213	6.246e-13
ENSG00000161551	ENSG00000084652	-0.0209	6.624e-13
ENSG00000181220	ENSG00000084652	0.0297	8.12e-13
ENSG00000091656	ENSG00000084652	0.0122	8.435e-13
ENSG00000159882	ENSG00000084652	-0.0273	8.531e-13
ENSG00000060566	ENSG00000084674	0.3695	0
ENSG00000012504	ENSG00000084674	0.2683	7.95500000000022e-311
ENSG00000101076	ENSG00000084674	0.187	6.964e-192
ENSG00000175329	ENSG00000084674	0.1937	1.06e-147
ENSG00000009950	ENSG00000084674	0.1037	9.801e-113
ENSG00000108924	ENSG00000084674	0.0894	4.045e-87
ENSG00000131910	ENSG00000084674	0.1497	5.974e-83
ENSG00000164920	ENSG00000084674	0.0836	4.891e-76
ENSG00000144852	ENSG00000084674	0.1341	1.122e-72
ENSG00000130700	ENSG00000084674	0.1084	8.546e-69
ENSG00000113196	ENSG00000084674	0.1063	6.944e-66
ENSG00000113722	ENSG00000084674	-0.1372	5.833e-61
ENSG00000106031	ENSG00000084674	-0.0865	5.51e-60
ENSG00000129514	ENSG00000084674	0.0737	5.878e-59
ENSG00000143257	ENSG00000084674	0.1285	1.178e-55
ENSG00000265763	ENSG00000084674	0.079	7.293e-54
ENSG00000131914	ENSG00000084674	0.0806	2.748e-49
ENSG00000214575	ENSG00000084674	-0.0659	7.44e-45
ENSG00000117707	ENSG00000084674	0.0627	2.032e-41
ENSG00000124920	ENSG00000084674	-0.0494	1.848e-38
ENSG00000134317	ENSG00000084674	0.07	2.156e-35
ENSG00000166268	ENSG00000084674	0.0846	4.364e-34
ENSG00000198300	ENSG00000084674	0.0444	5.782e-33
ENSG00000196482	ENSG00000084674	0.0633	6.222e-33
ENSG00000164651	ENSG00000084674	0.0584	1.194e-32
ENSG00000109906	ENSG00000084674	0.0521	2.337e-32
ENSG00000169594	ENSG00000084674	0.0505	2.615e-32
ENSG00000170561	ENSG00000084674	-0.0465	5.507e-32
ENSG00000110693	ENSG00000084674	0.0509	1.664e-31
ENSG00000136574	ENSG00000084674	0.0501	1.894e-31
ENSG00000215397	ENSG00000084674	0.1171	2.861e-31
ENSG00000115112	ENSG00000084674	-0.0413	1.141e-30
ENSG00000185002	ENSG00000084674	0.1046	2.986e-30
ENSG00000150907	ENSG00000084674	0.052	5.745e-30
ENSG00000006047	ENSG00000084674	-0.0522	2.269e-27
ENSG00000221869	ENSG00000084674	-0.0453	2.991e-27
ENSG00000159184	ENSG00000084674	-0.0497	7.823e-26
ENSG00000159556	ENSG00000084674	0.0591	1.794e-25
ENSG00000130338	ENSG00000084674	0.0825	3.236e-25
ENSG00000111249	ENSG00000084674	0.044	5.13e-25
ENSG00000245848	ENSG00000084674	0.0453	6.219e-25
ENSG00000089225	ENSG00000084674	0.0547	1.12e-24
ENSG00000186564	ENSG00000084674	-0.066	3.22e-24
ENSG00000135373	ENSG00000084674	-0.0388	7.889e-24
ENSG00000164749	ENSG00000084674	0.0581	2.186e-23
ENSG00000198795	ENSG00000084674	-0.0394	3.094e-23
ENSG00000163435	ENSG00000084674	-0.041	3.596e-22
ENSG00000174586	ENSG00000084674	-0.0707	4.171e-22
ENSG00000162761	ENSG00000084674	0.0809	1.226e-21
ENSG00000260027	ENSG00000084674	0.0536	1.746e-21
ENSG00000229544	ENSG00000084674	0.0575	2.078e-21
ENSG00000107485	ENSG00000084674	0.0344	3.615e-21
ENSG00000138378	ENSG00000084674	-0.0419	6.204e-21
ENSG00000102878	ENSG00000084674	-0.0502	2.463e-20
ENSG00000119614	ENSG00000084674	0.1104	3.054e-20
ENSG00000159387	ENSG00000084674	0.054	6.749e-20
ENSG00000170802	ENSG00000084674	0.0743	6.976e-20
ENSG00000134954	ENSG00000084674	0.0392	8.261e-20
ENSG00000147488	ENSG00000084674	-0.0481	4.956e-19
ENSG00000066827	ENSG00000084674	-0.0645	1.079e-18
ENSG00000135638	ENSG00000084674	-0.0559	3.978e-18
ENSG00000176472	ENSG00000084674	-0.0764	5.301e-18
ENSG00000198346	ENSG00000084674	0.0646	6.497e-18
ENSG00000164600	ENSG00000084674	0.0884	1.357e-17
ENSG00000152192	ENSG00000084674	0.0382	1.462e-17
ENSG00000131788	ENSG00000084674	0.0708	2.114e-17
ENSG00000139515	ENSG00000084674	-0.0642	2.133e-17
ENSG00000132170	ENSG00000084674	-0.0314	3.168e-17
ENSG00000159592	ENSG00000084674	-0.1082	3.565e-17
ENSG00000188313	ENSG00000084674	-0.0484	4.74e-17
ENSG00000125798	ENSG00000084674	0.0423	5.053e-17
ENSG00000244405	ENSG00000084674	-0.0379	5.197e-17
ENSG00000196233	ENSG00000084674	0.0876	5.479e-17
ENSG00000074047	ENSG00000084674	-0.0413	5.859e-17
ENSG00000118689	ENSG00000084674	-0.0604	6.151e-17
ENSG00000122778	ENSG00000084674	-0.0479	1.072e-16
ENSG00000182759	ENSG00000084674	-0.0505	1.79e-16
ENSG00000186812	ENSG00000084674	-0.0828	1.843e-16
ENSG00000174963	ENSG00000084674	0.0767	1.869e-16
ENSG00000102038	ENSG00000084674	0.0351	2.209e-16
ENSG00000122592	ENSG00000084674	-0.045	2.492e-16
ENSG00000053254	ENSG00000084674	0.0549	2.698e-16
ENSG00000175745	ENSG00000084674	0.03	3.485e-16
ENSG00000141448	ENSG00000084674	-0.0356	4.064e-16
ENSG00000128710	ENSG00000084674	-0.0765	5.1e-16
ENSG00000138136	ENSG00000084674	-0.0825	9.244e-16
ENSG00000188290	ENSG00000084674	0.0338	1.004e-15
ENSG00000069011	ENSG00000084674	0.0271	1.004e-15
ENSG00000050344	ENSG00000084674	0.0367	2.194e-15
ENSG00000165156	ENSG00000084674	0.0657	2.957e-15
ENSG00000212993	ENSG00000084674	-0.056	3.892e-15
ENSG00000105717	ENSG00000084674	-0.0499	7.671e-15
ENSG00000124232	ENSG00000084674	-0.1048	8.478e-15
ENSG00000175879	ENSG00000084674	-0.0519	9.414e-15
ENSG00000170581	ENSG00000084674	0.0665	9.866e-15
ENSG00000256229	ENSG00000084674	-0.0475	1.006e-14
ENSG00000143171	ENSG00000084674	-0.0467	1.521e-14
ENSG00000111424	ENSG00000084674	-0.034	1.55e-14
ENSG00000164107	ENSG00000084674	0.0366	2.105e-14
ENSG00000129654	ENSG00000084674	0.0341	2.158e-14
ENSG00000141027	ENSG00000084674	-0.0831	2.905e-14
ENSG00000151650	ENSG00000084674	-0.0485	3.194e-14
ENSG00000016082	ENSG00000084674	-0.0371	5.519e-14
ENSG00000177311	ENSG00000084674	0.0445	6.427e-14
ENSG00000185650	ENSG00000084674	-0.0368	7.175e-14
ENSG00000173253	ENSG00000084674	-0.0416	8.782e-14
ENSG00000103449	ENSG00000084674	0.0306	1.14e-13
ENSG00000169083	ENSG00000084674	0.0246	1.547e-13
ENSG00000167081	ENSG00000084674	0.0381	1.676e-13
ENSG00000196391	ENSG00000084674	-0.0656	2.189e-13
ENSG00000063587	ENSG00000084674	-0.0518	2.477e-13
ENSG00000112246	ENSG00000084674	-0.0331	7.821e-13
ENSG00000128652	ENSG00000084674	0.0643	9.694e-13
ENSG00000139613	ENSG00000084693	0.092	1.092e-72
ENSG00000175279	ENSG00000084693	0.0685	1.749e-70
ENSG00000243943	ENSG00000084693	0.0481	6.44e-66
ENSG00000138073	ENSG00000084693	0.0754	1.591e-63
ENSG00000174197	ENSG00000084693	-0.069	2.938e-55
ENSG00000009307	ENSG00000084693	0.0862	3.879e-55
ENSG00000213988	ENSG00000084693	0.0337	2.392e-54
ENSG00000213015	ENSG00000084693	0.0592	7.932e-54
ENSG00000162664	ENSG00000084693	-0.0718	8.4e-54
ENSG00000130522	ENSG00000084693	-0.0473	8.093e-51
ENSG00000109685	ENSG00000084693	0.0723	3.378e-50
ENSG00000171735	ENSG00000084693	0.0579	2.344e-48
ENSG00000129534	ENSG00000084693	-0.0577	1.769e-47
ENSG00000138375	ENSG00000084693	0.063	4.951e-45
ENSG00000115816	ENSG00000084693	0.075	4.6e-44
ENSG00000165804	ENSG00000084693	0.0385	6.831e-42
ENSG00000153879	ENSG00000084693	-0.0587	4.497e-41
ENSG00000213347	ENSG00000084693	0.041	1.646e-38
ENSG00000198816	ENSG00000084693	0.0397	1.243e-35
ENSG00000169740	ENSG00000084693	-0.0433	2.48e-35
ENSG00000167380	ENSG00000084693	0.0596	1.737e-33
ENSG00000103495	ENSG00000084693	0.0527	3.969e-33
ENSG00000163795	ENSG00000084693	0.0422	9.629e-33
ENSG00000143178	ENSG00000084693	-0.0404	1.362e-32
ENSG00000179632	ENSG00000084693	0.0581	5.801e-32
ENSG00000261221	ENSG00000084693	-0.0574	5.847e-32
ENSG00000153896	ENSG00000084693	0.0489	2.813e-31
ENSG00000148200	ENSG00000084693	0.0328	3.493e-31
ENSG00000108312	ENSG00000084693	-0.0603	3.533e-31
ENSG00000173473	ENSG00000084693	0.0577	4.165e-31
ENSG00000156127	ENSG00000084693	-0.0284	4.311e-31
ENSG00000188070	ENSG00000084693	-0.0388	1.336e-30
ENSG00000256087	ENSG00000084693	0.0455	1.387e-30
ENSG00000167395	ENSG00000084693	0.0564	1.679e-29
ENSG00000125482	ENSG00000084693	-0.0556	9.593e-29
ENSG00000177125	ENSG00000084693	0.0456	1.266e-28
ENSG00000153048	ENSG00000084693	0.0384	4.079e-27
ENSG00000064961	ENSG00000084693	0.0419	7.792e-27
ENSG00000176542	ENSG00000084693	0.0477	1.345e-26
ENSG00000057935	ENSG00000084693	0.0437	1.917e-26
ENSG00000140382	ENSG00000084693	-0.0474	3.97e-26
ENSG00000229809	ENSG00000084693	0.0444	4.843e-26
ENSG00000168813	ENSG00000084693	0.046	5.336e-26
ENSG00000092203	ENSG00000084693	0.061	1.349e-25
ENSG00000143373	ENSG00000084693	0.0497	1.547e-25
ENSG00000136770	ENSG00000084693	-0.0327	3.671e-25
ENSG00000171466	ENSG00000084693	-0.0481	7.052e-25
ENSG00000108175	ENSG00000084693	-0.0298	1.231e-24
ENSG00000122034	ENSG00000084693	0.0429	1.431e-24
ENSG00000177030	ENSG00000084693	0.0359	2.575e-24
ENSG00000129071	ENSG00000084693	-0.0466	1.58e-23
ENSG00000105856	ENSG00000084693	-0.0497	2.434e-23
ENSG00000033800	ENSG00000084693	-0.0526	2.982e-23
ENSG00000198026	ENSG00000084693	-0.0511	8.718e-23
ENSG00000169951	ENSG00000084693	-0.0445	2.014e-22
ENSG00000178951	ENSG00000084693	0.0447	7.51e-22
ENSG00000177842	ENSG00000084693	-0.0349	3.535e-21
ENSG00000196597	ENSG00000084693	0.0388	4.611e-21
ENSG00000174652	ENSG00000084693	-0.0314	5.262e-21
ENSG00000182318	ENSG00000084693	-0.0404	8.537e-21
ENSG00000080298	ENSG00000084693	0.0291	1.079e-20
ENSG00000170653	ENSG00000084693	-0.0447	1.097e-20
ENSG00000077150	ENSG00000084693	-0.0337	1.415e-20
ENSG00000066422	ENSG00000084693	0.0485	1.53e-20
ENSG00000169297	ENSG00000084693	0.0244	2.027e-20
ENSG00000095951	ENSG00000084693	0.0299	3.928e-20
ENSG00000126804	ENSG00000084693	-0.0434	4.101e-20
ENSG00000165512	ENSG00000084693	-0.0203	4.124e-20
ENSG00000179456	ENSG00000084693	-0.0245	4.52e-20
ENSG00000143995	ENSG00000084693	0.0179	6.012e-20
ENSG00000127337	ENSG00000084693	-0.0349	6.752e-20
ENSG00000106546	ENSG00000084693	-0.018	9.815e-20
ENSG00000111269	ENSG00000084693	0.0344	1.843e-19
ENSG00000157514	ENSG00000084693	0.0166	2.787e-19
ENSG00000196110	ENSG00000084693	0.033	3.771e-19
ENSG00000131788	ENSG00000084693	0.0348	9.315e-19
ENSG00000111145	ENSG00000084693	0.0246	1.001e-18
ENSG00000131127	ENSG00000084693	-0.0274	1.054e-18
ENSG00000136367	ENSG00000084693	-0.0267	1.294e-18
ENSG00000106261	ENSG00000084693	-0.0434	1.349e-18
ENSG00000143379	ENSG00000084693	0.047	2.152e-18
ENSG00000170325	ENSG00000084693	-0.0372	2.605e-18
ENSG00000196466	ENSG00000084693	-0.0335	5.507e-18
ENSG00000213762	ENSG00000084693	-0.0355	6.765e-18
ENSG00000204947	ENSG00000084693	-0.033	7.513e-18
ENSG00000197961	ENSG00000084693	0.0368	7.772e-18
ENSG00000130338	ENSG00000084693	-0.0319	1.844e-17
ENSG00000137185	ENSG00000084693	-0.0313	3.605e-17
ENSG00000121068	ENSG00000084693	-0.0164	4.311e-17
ENSG00000132005	ENSG00000084693	0.0388	5.134e-17
ENSG00000124664	ENSG00000084693	-0.021	8.51e-17
ENSG00000150907	ENSG00000084693	-0.0178	1.448e-16
ENSG00000186376	ENSG00000084693	-0.0313	1.451e-16
ENSG00000123411	ENSG00000084693	0.0281	1.508e-16
ENSG00000113716	ENSG00000084693	0.0366	1.551e-16
ENSG00000168661	ENSG00000084693	-0.0289	1.657e-16
ENSG00000174428	ENSG00000084693	0.0303	2.231e-16
ENSG00000188785	ENSG00000084693	0.0334	2.685e-16
ENSG00000165684	ENSG00000084693	0.037	4.35e-16
ENSG00000179909	ENSG00000084693	-0.023	4.539e-16
ENSG00000179361	ENSG00000084693	0.0257	5.051e-16
ENSG00000105610	ENSG00000084693	-0.0315	6.998e-16
ENSG00000122778	ENSG00000084693	0.022	7.223e-16
ENSG00000104856	ENSG00000084693	0.0254	8.11e-16
ENSG00000213928	ENSG00000084693	-0.0255	8.881e-16
ENSG00000162992	ENSG00000084693	0.024	9.362e-16
ENSG00000197062	ENSG00000084693	0.0343	1.155e-15
ENSG00000126368	ENSG00000084693	-0.0206	1.186e-15
ENSG00000109320	ENSG00000084693	-0.0297	3.018e-15
ENSG00000131759	ENSG00000084693	0.0254	3.029e-15
ENSG00000171448	ENSG00000084693	0.0318	3.126e-15
ENSG00000257923	ENSG00000084693	0.0322	3.324e-15
ENSG00000243660	ENSG00000084693	0.0315	3.384e-15
ENSG00000101190	ENSG00000084693	0.0277	3.502e-15
ENSG00000111046	ENSG00000084693	-0.0471	6.064e-15
ENSG00000174255	ENSG00000084693	0.0216	6.315e-15
ENSG00000184481	ENSG00000084693	0.0251	7.797e-15
ENSG00000169131	ENSG00000084693	0.0271	8.018e-15
ENSG00000112033	ENSG00000084693	-0.0244	8.387e-15
ENSG00000102145	ENSG00000084693	0.0326	9.024e-15
ENSG00000235109	ENSG00000084693	0.0196	1.074e-14
ENSG00000169957	ENSG00000084693	0.0345	1.089e-14
ENSG00000090447	ENSG00000084693	-0.0327	1.108e-14
ENSG00000177374	ENSG00000084693	0.0161	1.393e-14
ENSG00000186564	ENSG00000084693	0.0236	1.502e-14
ENSG00000198185	ENSG00000084693	-0.017	1.631e-14
ENSG00000148337	ENSG00000084693	0.0388	2.079e-14
ENSG00000117625	ENSG00000084693	0.0373	2.337e-14
ENSG00000138380	ENSG00000084693	0.0318	3.288e-14
ENSG00000018869	ENSG00000084693	0.027	3.508e-14
ENSG00000162601	ENSG00000084693	-0.0329	4.498e-14
ENSG00000171163	ENSG00000084693	-0.0303	4.82e-14
ENSG00000275111	ENSG00000084693	0.0349	5.572e-14
ENSG00000166949	ENSG00000084693	0.0173	6.333e-14
ENSG00000185669	ENSG00000084693	-0.0222	6.647e-14
ENSG00000186300	ENSG00000084693	0.0279	7.381e-14
ENSG00000197024	ENSG00000084693	-0.0331	9.57e-14
ENSG00000189180	ENSG00000084693	0.0352	9.623e-14
ENSG00000136870	ENSG00000084693	-0.029	1.355e-13
ENSG00000151612	ENSG00000084693	-0.0191	1.44e-13
ENSG00000196793	ENSG00000084693	-0.0204	1.445e-13
ENSG00000079432	ENSG00000084693	-0.0347	1.936e-13
ENSG00000175322	ENSG00000084693	0.0305	2.125e-13
ENSG00000188868	ENSG00000084693	0.0278	2.192e-13
ENSG00000164463	ENSG00000084693	-0.0299	3.839e-13
ENSG00000006468	ENSG00000084693	-0.013	6.443e-13
ENSG00000163497	ENSG00000084693	-0.0256	6.756e-13
ENSG00000114853	ENSG00000084693	-0.0225	7.734e-13
ENSG00000198146	ENSG00000084693	0.0317	8.365e-13
ENSG00000185947	ENSG00000084693	-0.0286	8.892e-13
ENSG00000184486	ENSG00000084693	0.0184	8.917e-13
ENSG00000122180	ENSG00000084710	0.2171	3.259e-133
ENSG00000137270	ENSG00000084710	0.1794	3.139e-117
ENSG00000188816	ENSG00000084710	0.1695	1.409e-94
ENSG00000148143	ENSG00000084710	0.0749	1.306e-66
ENSG00000129152	ENSG00000084710	-0.1848	1.321e-64
ENSG00000164379	ENSG00000084710	-0.0669	7.204e-62
ENSG00000164458	ENSG00000084710	0.0923	6.527e-58
ENSG00000163132	ENSG00000084710	0.0567	1.896e-54
ENSG00000214575	ENSG00000084710	0.0651	1.205e-48
ENSG00000266265	ENSG00000084710	0.1478	5.301e-44
ENSG00000170370	ENSG00000084710	0.0666	9.267e-44
ENSG00000163909	ENSG00000084710	0.063	1.039e-42
ENSG00000084676	ENSG00000084710	0.1079	7.949e-42
ENSG00000104177	ENSG00000084710	0.0552	3.476e-40
ENSG00000172379	ENSG00000084710	0.0468	2.337e-39
ENSG00000116132	ENSG00000084710	-0.0441	1.043e-37
ENSG00000101096	ENSG00000084710	0.0464	2.681e-37
ENSG00000198597	ENSG00000084710	0.0644	1.454e-36
ENSG00000153814	ENSG00000084710	-0.0598	3.349e-35
ENSG00000225614	ENSG00000084710	-0.0464	1.035e-34
ENSG00000101076	ENSG00000084710	0.0723	8.895e-34
ENSG00000136535	ENSG00000084710	0.0922	5.889e-33
ENSG00000124191	ENSG00000084710	-0.0422	1.826e-32
ENSG00000124813	ENSG00000084710	-0.0433	6.719e-32
ENSG00000116793	ENSG00000084710	0.0795	1.057e-31
ENSG00000087510	ENSG00000084710	0.0458	1.255e-31
ENSG00000136352	ENSG00000084710	0.0594	2.783e-31
ENSG00000143995	ENSG00000084710	-0.0453	5.495e-31
ENSG00000185551	ENSG00000084710	-0.0455	4.776e-30
ENSG00000025434	ENSG00000084710	-0.0594	6.861e-30
ENSG00000165495	ENSG00000084710	0.0485	5.807e-29
ENSG00000135373	ENSG00000084710	-0.0407	5.987e-29
ENSG00000179981	ENSG00000084710	0.0628	9.366e-29
ENSG00000152784	ENSG00000084710	-0.042	1.259e-28
ENSG00000129514	ENSG00000084710	0.0473	4.695e-28
ENSG00000244405	ENSG00000084710	0.0467	8.516e-28
ENSG00000198795	ENSG00000084710	0.0403	6.18e-27
ENSG00000016082	ENSG00000084710	-0.0501	7.069e-27
ENSG00000092203	ENSG00000084710	0.1251	1.112e-26
ENSG00000179111	ENSG00000084710	0.0651	1.19e-26
ENSG00000167081	ENSG00000084710	0.0519	2.196e-26
ENSG00000181894	ENSG00000084710	-0.0756	3.492e-26
ENSG00000102870	ENSG00000084710	0.0751	3.902e-25
ENSG00000052850	ENSG00000084710	-0.0487	7.228e-25
ENSG00000198945	ENSG00000084710	-0.0555	1.213e-24
ENSG00000189420	ENSG00000084710	0.0551	1.236e-24
ENSG00000101126	ENSG00000084710	0.11	2.468e-24
ENSG00000169840	ENSG00000084710	-0.1219	4.951e-24
ENSG00000066136	ENSG00000084710	0.1054	9.04e-24
ENSG00000171872	ENSG00000084710	0.1041	2.845e-23
ENSG00000175832	ENSG00000084710	0.0427	6.679e-23
ENSG00000180828	ENSG00000084710	-0.0505	1.124e-22
ENSG00000063438	ENSG00000084710	-0.0338	1.623e-22
ENSG00000124203	ENSG00000084710	0.0585	6.732e-22
ENSG00000120093	ENSG00000084710	0.0526	1.89e-21
ENSG00000112561	ENSG00000084710	-0.0525	6.316e-21
ENSG00000165556	ENSG00000084710	0.0573	9.003e-21
ENSG00000074047	ENSG00000084710	0.0435	1.144e-20
ENSG00000124766	ENSG00000084710	0.0392	1.332e-20
ENSG00000198911	ENSG00000084710	-0.0638	1.774e-20
ENSG00000245848	ENSG00000084710	-0.0385	2.315e-20
ENSG00000106052	ENSG00000084710	0.0918	3.291e-20
ENSG00000184302	ENSG00000084710	-0.0744	4.509e-20
ENSG00000164749	ENSG00000084710	-0.0501	1.096e-19
ENSG00000012223	ENSG00000084710	-0.0225	1.657e-19
ENSG00000106511	ENSG00000084710	-0.0409	1.846e-19
ENSG00000184486	ENSG00000084710	0.0463	3.036e-19
ENSG00000151612	ENSG00000084710	-0.0458	8.302e-19
ENSG00000124496	ENSG00000084710	0.0412	1.195e-18
ENSG00000182979	ENSG00000084710	-0.0851	2.45e-18
ENSG00000100811	ENSG00000084710	-0.1065	4.816e-18
ENSG00000102038	ENSG00000084710	-0.035	4.997e-18
ENSG00000203989	ENSG00000084710	0.0711	5.049e-18
ENSG00000172059	ENSG00000084710	-0.0427	5.333e-18
ENSG00000172238	ENSG00000084710	-0.0794	1.03e-17
ENSG00000158773	ENSG00000084710	0.0661	1.054e-17
ENSG00000122877	ENSG00000084710	0.0327	1.264e-17
ENSG00000151322	ENSG00000084710	0.0495	3.951e-17
ENSG00000125740	ENSG00000084710	-0.0289	4.491e-17
ENSG00000174586	ENSG00000084710	0.0579	6.146e-17
ENSG00000177853	ENSG00000084710	-0.0631	6.501e-17
ENSG00000176887	ENSG00000084710	0.0294	6.945e-17
ENSG00000143458	ENSG00000084710	-0.0706	7.592e-17
ENSG00000168214	ENSG00000084710	-0.0663	8.448e-17
ENSG00000172000	ENSG00000084710	-0.0507	9.496e-17
ENSG00000182742	ENSG00000084710	-0.047	1.191e-16
ENSG00000139515	ENSG00000084710	-0.0591	1.446e-16
ENSG00000187079	ENSG00000084710	0.044	1.776e-16
ENSG00000197587	ENSG00000084710	0.0499	2.094e-16
ENSG00000164916	ENSG00000084710	0.067	3.723e-16
ENSG00000137203	ENSG00000084710	0.0293	4.025e-16
ENSG00000164683	ENSG00000084710	0.0293	4.749e-16
ENSG00000106571	ENSG00000084710	-0.035	6.997e-16
ENSG00000128272	ENSG00000084710	-0.0667	9.194e-16
ENSG00000197343	ENSG00000084710	-0.0469	1.302e-15
ENSG00000108175	ENSG00000084710	0.0465	1.37e-15
ENSG00000163435	ENSG00000084710	-0.032	1.393e-15
ENSG00000198538	ENSG00000084710	0.061	2.113e-15
ENSG00000102935	ENSG00000084710	0.0398	2.583e-15
ENSG00000111704	ENSG00000084710	-0.0662	2.737e-15
ENSG00000130522	ENSG00000084710	-0.0499	3.104e-15
ENSG00000166349	ENSG00000084710	-0.0397	3.268e-15
ENSG00000165588	ENSG00000084710	0.0455	3.929e-15
ENSG00000160336	ENSG00000084710	-0.0633	4.458e-15
ENSG00000197905	ENSG00000084710	0.0419	4.641e-15
ENSG00000185960	ENSG00000084710	0.0485	5.455e-15
ENSG00000139613	ENSG00000084710	0.0792	9.225e-15
ENSG00000212993	ENSG00000084710	-0.0519	1.485e-14
ENSG00000229809	ENSG00000084710	0.0646	1.769e-14
ENSG00000213020	ENSG00000084710	-0.0713	2.923e-14
ENSG00000172216	ENSG00000084710	-0.0412	3.335e-14
ENSG00000187098	ENSG00000084710	0.031	4.004e-14
ENSG00000153560	ENSG00000084710	0.0745	4.31e-14
ENSG00000143171	ENSG00000084710	0.0433	4.548e-14
ENSG00000138083	ENSG00000084710	0.0361	5.095e-14
ENSG00000110925	ENSG00000084710	0.0633	5.905e-14
ENSG00000196700	ENSG00000084710	-0.0473	6.218e-14
ENSG00000149480	ENSG00000084710	-0.0687	9.298e-14
ENSG00000173276	ENSG00000084710	0.056	1.321e-13
ENSG00000125816	ENSG00000084710	-0.0713	2.308e-13
ENSG00000089116	ENSG00000084710	-0.0564	2.421e-13
ENSG00000153048	ENSG00000084710	0.0522	2.511e-13
ENSG00000050344	ENSG00000084710	-0.032	2.589e-13
ENSG00000196350	ENSG00000084710	0.0839	2.684e-13
ENSG00000198740	ENSG00000084710	0.0602	3.494e-13
ENSG00000186496	ENSG00000084710	-0.0571	4.306e-13
ENSG00000147789	ENSG00000084710	-0.0828	5.487e-13
ENSG00000185811	ENSG00000084710	-0.0419	6.614e-13
ENSG00000187792	ENSG00000084710	0.0635	6.926e-13
ENSG00000101115	ENSG00000084710	0.0299	7.279e-13
ENSG00000173473	ENSG00000084710	-0.0714	8.447e-13
ENSG00000115816	ENSG00000084710	0.0771	8.744e-13
ENSG00000110925	ENSG00000084731	0.1056	4.728e-68
ENSG00000153048	ENSG00000084731	0.0805	2.022e-55
ENSG00000172379	ENSG00000084731	0.0385	5.324e-51
ENSG00000177732	ENSG00000084731	0.0735	1.018e-50
ENSG00000198911	ENSG00000084731	0.0736	4.18e-50
ENSG00000106052	ENSG00000084731	-0.1064	6.916e-50
ENSG00000057935	ENSG00000084731	0.0866	2.198e-48
ENSG00000131759	ENSG00000084731	-0.0659	1.094e-45
ENSG00000118689	ENSG00000084731	0.0675	5.463e-43
ENSG00000215271	ENSG00000084731	-0.0767	6.707e-43
ENSG00000265763	ENSG00000084731	0.0449	2.783e-38
ENSG00000124782	ENSG00000084731	-0.0785	3.103e-37
ENSG00000189120	ENSG00000084731	0.0402	3.176e-36
ENSG00000147421	ENSG00000084731	-0.0682	2.598e-35
ENSG00000116793	ENSG00000084731	0.0602	4.462e-35
ENSG00000115507	ENSG00000084731	0.0462	1.735e-34
ENSG00000184436	ENSG00000084731	-0.0828	6.931e-34
ENSG00000084676	ENSG00000084731	0.0687	3.237e-33
ENSG00000174282	ENSG00000084731	0.0715	3.726e-32
ENSG00000162367	ENSG00000084731	0.0411	4.824e-31
ENSG00000143365	ENSG00000084731	-0.0339	7.328e-31
ENSG00000169957	ENSG00000084731	-0.0736	2.369e-30
ENSG00000118263	ENSG00000084731	0.0369	2.61e-30
ENSG00000123268	ENSG00000084731	-0.0804	3.852e-30
ENSG00000157613	ENSG00000084731	-0.0288	4.051e-30
ENSG00000141579	ENSG00000084731	-0.0526	1.338e-29
ENSG00000125952	ENSG00000084731	0.0716	8.142e-29
ENSG00000141568	ENSG00000084731	0.0787	1.377e-28
ENSG00000168795	ENSG00000084731	-0.0625	2.299e-28
ENSG00000138073	ENSG00000084731	0.071	3.623e-28
ENSG00000069812	ENSG00000084731	0.0348	9.891e-28
ENSG00000067082	ENSG00000084731	0.0452	8.677e-27
ENSG00000115163	ENSG00000084731	0.0554	1.467e-26
ENSG00000197063	ENSG00000084731	0.0591	2.135e-26
ENSG00000169297	ENSG00000084731	0.0399	6.628e-26
ENSG00000103326	ENSG00000084731	-0.0632	2.417e-25
ENSG00000103241	ENSG00000084731	-0.0326	5.154e-25
ENSG00000170608	ENSG00000084731	-0.0478	5.614e-25
ENSG00000172819	ENSG00000084731	0.0378	1.042e-24
ENSG00000007866	ENSG00000084731	-0.0464	1.318e-24
ENSG00000121297	ENSG00000084731	0.0296	1.936e-24
ENSG00000115816	ENSG00000084731	0.0785	4.414e-24
ENSG00000111269	ENSG00000084731	0.0551	1.08e-23
ENSG00000075426	ENSG00000084731	0.033	2.113e-23
ENSG00000122778	ENSG00000084731	0.0391	2.23e-23
ENSG00000124216	ENSG00000084731	0.0318	3.085e-23
ENSG00000186918	ENSG00000084731	-0.0406	3.179e-23
ENSG00000157554	ENSG00000084731	0.0291	3.496e-23
ENSG00000197933	ENSG00000084731	0.0514	1.317e-22
ENSG00000180535	ENSG00000084731	-0.0475	2.292e-22
ENSG00000135457	ENSG00000084731	0.038	3.828e-22
ENSG00000179388	ENSG00000084731	0.0256	4.578e-22
ENSG00000156127	ENSG00000084731	0.034	5.358e-22
ENSG00000178150	ENSG00000084731	0.0316	8.79e-22
ENSG00000171735	ENSG00000084731	0.0546	1.22e-21
ENSG00000169016	ENSG00000084731	0.0593	1.229e-21
ENSG00000185591	ENSG00000084731	-0.0719	1.512e-21
ENSG00000198816	ENSG00000084731	0.0436	2.022e-21
ENSG00000181444	ENSG00000084731	0.0327	2.506e-21
ENSG00000136826	ENSG00000084731	-0.0246	3.204e-21
ENSG00000188290	ENSG00000084731	-0.0271	3.28e-21
ENSG00000130584	ENSG00000084731	-0.0379	4.193e-21
ENSG00000189067	ENSG00000084731	-0.0288	6.62e-21
ENSG00000136367	ENSG00000084731	0.0404	2.529e-20
ENSG00000168779	ENSG00000084731	0.025	2.662e-20
ENSG00000196843	ENSG00000084731	0.035	4.388e-20
ENSG00000114853	ENSG00000084731	0.0413	6.218e-20
ENSG00000144026	ENSG00000084731	0.0468	9.451e-20
ENSG00000129911	ENSG00000084731	0.0542	1.025e-19
ENSG00000126733	ENSG00000084731	0.0418	1.222e-19
ENSG00000188070	ENSG00000084731	0.044	1.291e-19
ENSG00000147596	ENSG00000084731	-0.0676	1.74e-19
ENSG00000102804	ENSG00000084731	0.0305	2.029e-19
ENSG00000166925	ENSG00000084731	0.0511	2.677e-19
ENSG00000179943	ENSG00000084731	-0.0636	6.519e-19
ENSG00000186487	ENSG00000084731	0.0387	1.455e-18
ENSG00000019485	ENSG00000084731	-0.0401	2.287e-18
ENSG00000132846	ENSG00000084731	-0.0341	4.761e-18
ENSG00000180884	ENSG00000084731	0.039	8.47e-18
ENSG00000198546	ENSG00000084731	-0.0514	8.841e-18
ENSG00000245848	ENSG00000084731	-0.0255	1.364e-17
ENSG00000184635	ENSG00000084731	0.0381	1.715e-17
ENSG00000131788	ENSG00000084731	0.0482	1.814e-17
ENSG00000198298	ENSG00000084731	-0.0463	1.978e-17
ENSG00000177311	ENSG00000084731	0.0341	2.461e-17
ENSG00000165702	ENSG00000084731	0.0386	5.222e-17
ENSG00000101190	ENSG00000084731	0.0425	5.818e-17
ENSG00000136770	ENSG00000084731	-0.0381	5.823e-17
ENSG00000197114	ENSG00000084731	-0.0508	6.05e-17
ENSG00000124827	ENSG00000084731	0.1082	6.766e-17
ENSG00000129194	ENSG00000084731	0.0335	7.82e-17
ENSG00000133794	ENSG00000084731	-0.0324	8.169e-17
ENSG00000134046	ENSG00000084731	-0.0466	8.298e-17
ENSG00000188816	ENSG00000084731	-0.049	9.671e-17
ENSG00000278318	ENSG00000084731	0.0265	1.078e-16
ENSG00000126456	ENSG00000084731	-0.0579	1.517e-16
ENSG00000198046	ENSG00000084731	-0.0353	1.635e-16
ENSG00000129071	ENSG00000084731	0.0552	2.035e-16
ENSG00000198939	ENSG00000084731	0.05	2.315e-16
ENSG00000101412	ENSG00000084731	0.0366	3.188e-16
ENSG00000196458	ENSG00000084731	0.0418	3.87e-16
ENSG00000100987	ENSG00000084731	0.0587	7.983e-16
ENSG00000180479	ENSG00000084731	0.0413	1.22e-15
ENSG00000197576	ENSG00000084731	0.0393	1.515e-15
ENSG00000111145	ENSG00000084731	0.0319	1.749e-15
ENSG00000126767	ENSG00000084731	-0.0462	1.959e-15
ENSG00000025156	ENSG00000084731	-0.048	2.938e-15
ENSG00000123636	ENSG00000084731	0.0433	3.013e-15
ENSG00000130844	ENSG00000084731	-0.0285	3.107e-15
ENSG00000168661	ENSG00000084731	-0.0398	3.126e-15
ENSG00000109906	ENSG00000084731	-0.0234	4.631e-15
ENSG00000140968	ENSG00000084731	-0.0225	4.737e-15
ENSG00000168826	ENSG00000084731	0.0479	6.315e-15
ENSG00000123933	ENSG00000084731	-0.0391	7.065e-15
ENSG00000107175	ENSG00000084731	0.0488	8.472e-15
ENSG00000135100	ENSG00000084731	0.0423	1.055e-14
ENSG00000108924	ENSG00000084731	-0.0236	1.52e-14
ENSG00000185155	ENSG00000084731	-0.0353	1.558e-14
ENSG00000136451	ENSG00000084731	0.0539	1.729e-14
ENSG00000198160	ENSG00000084731	0.0582	1.76e-14
ENSG00000196267	ENSG00000084731	0.0423	2.144e-14
ENSG00000102145	ENSG00000084731	-0.0462	2.416e-14
ENSG00000166949	ENSG00000084731	0.0253	2.91e-14
ENSG00000179059	ENSG00000084731	0.0271	2.921e-14
ENSG00000214336	ENSG00000084731	0.0395	3.129e-14
ENSG00000140987	ENSG00000084731	-0.0468	3.783e-14
ENSG00000163795	ENSG00000084731	0.0386	4.061e-14
ENSG00000138375	ENSG00000084731	0.0487	4.288e-14
ENSG00000008083	ENSG00000084731	0.0336	4.613e-14
ENSG00000164651	ENSG00000084731	-0.0251	4.753e-14
ENSG00000135547	ENSG00000084731	-0.0238	4.843e-14
ENSG00000064490	ENSG00000084731	-0.0487	5.747e-14
ENSG00000187140	ENSG00000084731	0.0349	5.9e-14
ENSG00000089225	ENSG00000084731	-0.0272	6.127e-14
ENSG00000137834	ENSG00000084731	0.0248	7.215e-14
ENSG00000116132	ENSG00000084731	-0.0185	7.414e-14
ENSG00000041988	ENSG00000084731	-0.0448	8.954e-14
ENSG00000101216	ENSG00000084731	-0.053	1.029e-13
ENSG00000117595	ENSG00000084731	0.0211	1.175e-13
ENSG00000166188	ENSG00000084731	0.0435	1.196e-13
ENSG00000180818	ENSG00000084731	-0.0251	1.201e-13
ENSG00000184221	ENSG00000084731	-0.0309	1.311e-13
ENSG00000261221	ENSG00000084731	-0.052	1.336e-13
ENSG00000116017	ENSG00000084731	0.031	1.738e-13
ENSG00000135111	ENSG00000084731	0.0183	1.835e-13
ENSG00000184828	ENSG00000084731	-0.0229	1.982e-13
ENSG00000232237	ENSG00000084731	0.0645	1.984e-13
ENSG00000205250	ENSG00000084731	-0.0527	2.03e-13
ENSG00000198740	ENSG00000084731	0.0437	2.038e-13
ENSG00000171291	ENSG00000084731	0.0298	2.341e-13
ENSG00000143171	ENSG00000084731	0.0302	2.502e-13
ENSG00000172216	ENSG00000084731	0.0285	2.9e-13
ENSG00000115355	ENSG00000084731	0.0314	5.224e-13
ENSG00000123095	ENSG00000084731	0.0165	5.725e-13
ENSG00000125398	ENSG00000084731	0.0171	5.85e-13
ENSG00000122482	ENSG00000084731	-0.0526	8.112e-13
ENSG00000108788	ENSG00000084731	-0.0541	8.687e-13
ENSG00000198482	ENSG00000084731	-0.0404	8.82e-13
ENSG00000158055	ENSG00000084731	0.025	9.133e-13
ENSG00000164532	ENSG00000084731	-0.0326	9.553e-13
ENSG00000138073	ENSG00000084733	0.1207	3.165e-238
ENSG00000168310	ENSG00000084733	0.0872	1.238e-151
ENSG00000169714	ENSG00000084733	0.1063	1.339e-118
ENSG00000159140	ENSG00000084733	-0.1052	2.832e-116
ENSG00000067955	ENSG00000084733	0.0691	1.683e-98
intercept	ENSG00000084733	1.0508	1.908e-87
ENSG00000084676	ENSG00000084733	0.0639	6.748e-87
ENSG00000197063	ENSG00000084733	0.0581	4.527e-76
ENSG00000169016	ENSG00000084733	0.0628	1.651e-71
ENSG00000127337	ENSG00000084733	0.0517	6.083e-62
ENSG00000115816	ENSG00000084733	0.0682	1.271e-54
ENSG00000175197	ENSG00000084733	-0.0349	7.514e-54
ENSG00000178951	ENSG00000084733	0.0584	1.814e-53
ENSG00000120963	ENSG00000084733	0.0537	3.002e-52
ENSG00000053254	ENSG00000084733	-0.0389	2.125e-51
ENSG00000153879	ENSG00000084733	0.0504	2.017e-45
ENSG00000171735	ENSG00000084733	0.0452	1.646e-44
ENSG00000101190	ENSG00000084733	0.039	5.015e-42
ENSG00000196214	ENSG00000084733	-0.0594	7.607e-42
ENSG00000115966	ENSG00000084733	0.0578	5.968e-40
ENSG00000067082	ENSG00000084733	0.0315	1.076e-39
ENSG00000186130	ENSG00000084733	0.0448	3.396e-38
ENSG00000125826	ENSG00000084733	0.0424	3.622e-37
ENSG00000111269	ENSG00000084733	0.0387	9.691e-36
ENSG00000135374	ENSG00000084733	0.028	2.104e-35
ENSG00000117625	ENSG00000084733	0.0492	3.794e-35
ENSG00000131408	ENSG00000084733	0.0481	3.844e-35
ENSG00000106052	ENSG00000084733	-0.0489	1.176e-33
ENSG00000118707	ENSG00000084733	-0.0335	2.814e-33
ENSG00000062194	ENSG00000084733	0.0577	6.847e-32
ENSG00000185630	ENSG00000084733	0.0192	5.157e-31
ENSG00000169155	ENSG00000084733	-0.0419	2.552e-30
ENSG00000115415	ENSG00000084733	0.0289	3.134e-30
ENSG00000057935	ENSG00000084733	0.0381	5.289e-30
ENSG00000198911	ENSG00000084733	0.0313	3.33e-29
ENSG00000144747	ENSG00000084733	-0.0464	3.603e-29
ENSG00000140382	ENSG00000084733	0.0405	1.05e-28
ENSG00000205250	ENSG00000084733	-0.0446	4.203e-28
ENSG00000009307	ENSG00000084733	0.0486	2.316e-27
ENSG00000159387	ENSG00000084733	-0.0244	5.946e-27
ENSG00000188868	ENSG00000084733	-0.0327	3.419e-26
ENSG00000120798	ENSG00000084733	-0.0405	4.683e-26
ENSG00000113658	ENSG00000084733	0.0332	1.629e-25
ENSG00000055609	ENSG00000084733	-0.0397	9.131e-25
ENSG00000006704	ENSG00000084733	0.0266	9.742e-25
ENSG00000164463	ENSG00000084733	-0.034	3.385e-24
ENSG00000229544	ENSG00000084733	-0.0235	5.199e-24
ENSG00000198464	ENSG00000084733	0.033	6.799e-23
ENSG00000171827	ENSG00000084733	-0.0356	6.92e-23
ENSG00000188290	ENSG00000084733	0.0157	2.819e-22
ENSG00000116580	ENSG00000084733	-0.0346	2.65e-21
ENSG00000117010	ENSG00000084733	-0.031	6.894e-21
ENSG00000123268	ENSG00000084733	0.0372	8.597e-21
ENSG00000148200	ENSG00000084733	0.0215	9.196e-21
ENSG00000171476	ENSG00000084733	0.0128	1.146e-20
ENSG00000169297	ENSG00000084733	0.02	1.206e-20
ENSG00000198807	ENSG00000084733	0.0174	1.583e-20
ENSG00000123685	ENSG00000084733	0.0184	1.729e-20
ENSG00000059728	ENSG00000084733	0.0202	1.782e-20
ENSG00000109101	ENSG00000084733	0.0309	1.905e-20
ENSG00000198740	ENSG00000084733	-0.031	3.153e-20
ENSG00000153207	ENSG00000084733	-0.0344	3.505e-20
ENSG00000237440	ENSG00000084733	0.0247	4.98e-20
ENSG00000186951	ENSG00000084733	-0.0259	5.708e-20
ENSG00000070476	ENSG00000084733	-0.0336	6.237e-20
ENSG00000059378	ENSG00000084733	-0.0199	8.809e-20
ENSG00000166925	ENSG00000084733	0.0291	1.208e-19
ENSG00000163795	ENSG00000084733	0.0261	1.468e-19
ENSG00000173473	ENSG00000084733	0.0365	2.169e-19
ENSG00000041988	ENSG00000084733	-0.0305	2.555e-19
ENSG00000109906	ENSG00000084733	-0.0152	2.807e-19
ENSG00000164104	ENSG00000084733	-0.0249	3.362e-19
ENSG00000111046	ENSG00000084733	0.044	3.445e-19
ENSG00000105229	ENSG00000084733	0.0343	4.372e-19
ENSG00000243943	ENSG00000084733	0.0203	5.121e-19
ENSG00000171574	ENSG00000084733	0.0298	9.747e-19
ENSG00000134046	ENSG00000084733	0.0277	1.981e-18
ENSG00000163666	ENSG00000084733	0.0249	2.145e-18
ENSG00000140987	ENSG00000084733	0.0304	3.084e-18
ENSG00000172845	ENSG00000084733	0.0415	3.332e-18
ENSG00000173276	ENSG00000084733	-0.0267	3.687e-18
ENSG00000125846	ENSG00000084733	-0.0309	4.358e-18
ENSG00000204514	ENSG00000084733	-0.0288	1.004e-17
ENSG00000187626	ENSG00000084733	0.0299	1.388e-17
ENSG00000082641	ENSG00000084733	0.0265	1.626e-17
ENSG00000167085	ENSG00000084733	0.0358	1.932e-17
ENSG00000186017	ENSG00000084733	0.0304	5.574e-17
ENSG00000123364	ENSG00000084733	-0.0211	5.592e-17
ENSG00000157613	ENSG00000084733	0.0119	8.664e-17
ENSG00000005513	ENSG00000084733	-0.0148	8.685e-17
ENSG00000158773	ENSG00000084733	-0.026	9.912e-17
ENSG00000118217	ENSG00000084733	0.0309	1.079e-16
ENSG00000142528	ENSG00000084733	-0.0251	1.302e-16
ENSG00000137166	ENSG00000084733	-0.0217	1.362e-16
ENSG00000185129	ENSG00000084733	0.0257	1.547e-16
ENSG00000122592	ENSG00000084733	0.0174	1.705e-16
ENSG00000204611	ENSG00000084733	0.0283	1.922e-16
ENSG00000105732	ENSG00000084733	0.0305	2.814e-16
ENSG00000025156	ENSG00000084733	-0.028	3.257e-16
ENSG00000168795	ENSG00000084733	-0.026	3.695e-16
ENSG00000130844	ENSG00000084733	-0.0166	4.392e-16
ENSG00000125482	ENSG00000084733	-0.0331	4.414e-16
ENSG00000167081	ENSG00000084733	0.016	6.323e-16
ENSG00000141905	ENSG00000084733	0.0215	7.436e-16
ENSG00000196428	ENSG00000084733	0.0247	7.735e-16
ENSG00000186918	ENSG00000084733	-0.0184	1.53e-15
ENSG00000115355	ENSG00000084733	0.0192	5.919e-15
ENSG00000167232	ENSG00000084733	-0.0199	6.264e-15
ENSG00000141027	ENSG00000084733	0.0326	7.547e-15
ENSG00000159885	ENSG00000084733	-0.0238	7.65e-15
ENSG00000157514	ENSG00000084733	0.0116	1.017e-14
ENSG00000075426	ENSG00000084733	0.0145	1.032e-14
ENSG00000010818	ENSG00000084733	0.0161	1.736e-14
ENSG00000107175	ENSG00000084733	0.0272	2.116e-14
ENSG00000159905	ENSG00000084733	-0.026	2.626e-14
ENSG00000152784	ENSG00000084733	-0.0116	3.804e-14
ENSG00000164916	ENSG00000084733	0.0252	4.064e-14
ENSG00000173757	ENSG00000084733	-0.0233	5.093e-14
ENSG00000151090	ENSG00000084733	-0.0112	5.169e-14
ENSG00000182903	ENSG00000084733	-0.0255	5.278e-14
ENSG00000093167	ENSG00000084733	0.0255	5.48e-14
ENSG00000256771	ENSG00000084733	0.0212	6.342e-14
ENSG00000197114	ENSG00000084733	-0.0257	7.761e-14
ENSG00000121864	ENSG00000084733	-0.0309	9.992e-14
ENSG00000029639	ENSG00000084733	-0.0239	1.077e-13
ENSG00000137504	ENSG00000084733	0.0246	1.158e-13
ENSG00000185811	ENSG00000084733	0.0176	1.179e-13
ENSG00000178764	ENSG00000084733	0.0165	1.184e-13
ENSG00000186350	ENSG00000084733	0.0166	1.439e-13
ENSG00000196357	ENSG00000084733	-0.0234	1.464e-13
ENSG00000213347	ENSG00000084733	0.0189	1.799e-13
ENSG00000124444	ENSG00000084733	-0.029	2.251e-13
ENSG00000135457	ENSG00000084733	0.0162	3.038e-13
ENSG00000005436	ENSG00000084733	0.026	3.613e-13
ENSG00000135100	ENSG00000084733	0.0224	4.446e-13
ENSG00000173875	ENSG00000084733	-0.0322	4.54e-13
ENSG00000108175	ENSG00000084733	0.017	5.722e-13
ENSG00000166526	ENSG00000084733	-0.021	7.456e-13
ENSG00000125492	ENSG00000084733	0.0338	9.591e-13
ENSG00000131910	ENSG00000084734	0.0987	9.757e-97
ENSG00000253831	ENSG00000084734	0.1086	8.681e-79
ENSG00000012504	ENSG00000084734	0.0764	4.124e-70
ENSG00000144852	ENSG00000084734	0.0787	1.093e-67
ENSG00000175329	ENSG00000084734	-0.0735	1.144e-58
ENSG00000060566	ENSG00000084734	0.0503	1.126e-53
ENSG00000112033	ENSG00000084734	0.0619	1.702e-52
ENSG00000116833	ENSG00000084734	0.0383	2.784e-49
ENSG00000102038	ENSG00000084734	0.0359	3.576e-43
ENSG00000119547	ENSG00000084734	0.0351	6.182e-43
ENSG00000136574	ENSG00000084734	0.0355	7.323e-42
ENSG00000178764	ENSG00000084734	0.0463	1.987e-39
ENSG00000009950	ENSG00000084734	0.0344	1.026e-34
ENSG00000176399	ENSG00000084734	0.0359	2.365e-33
ENSG00000154655	ENSG00000084734	0.0355	6.363e-32
ENSG00000169856	ENSG00000084734	0.0514	6.832e-32
ENSG00000119866	ENSG00000084734	-0.0307	5.459e-31
ENSG00000136931	ENSG00000084734	0.0553	1.156e-30
ENSG00000105967	ENSG00000084734	0.0297	6.851e-29
ENSG00000124782	ENSG00000084734	-0.0609	2.521e-28
ENSG00000197905	ENSG00000084734	0.0378	6.53e-28
ENSG00000143257	ENSG00000084734	0.0529	2.148e-26
ENSG00000170581	ENSG00000084734	0.0556	2.733e-26
ENSG00000172238	ENSG00000084734	-0.0629	5.282e-26
ENSG00000130584	ENSG00000084734	-0.0377	1.706e-25
ENSG00000135638	ENSG00000084734	-0.0391	2.205e-23
ENSG00000116604	ENSG00000084734	-0.0543	2.381e-23
ENSG00000113722	ENSG00000084734	-0.0494	2.071e-22
ENSG00000182742	ENSG00000084734	0.0355	2.331e-22
ENSG00000102908	ENSG00000084734	-0.0524	4.687e-22
ENSG00000186918	ENSG00000084734	0.0351	1.192e-21
ENSG00000205143	ENSG00000084734	0.0724	3.525e-21
ENSG00000116016	ENSG00000084734	-0.019	4.749e-21
ENSG00000092607	ENSG00000084734	0.0246	1.017e-20
ENSG00000165259	ENSG00000084734	-0.0323	1.44e-20
ENSG00000141448	ENSG00000084734	0.0246	2.184e-20
ENSG00000161940	ENSG00000084734	0.0332	2.587e-20
ENSG00000118526	ENSG00000084734	-0.0284	2.952e-19
ENSG00000169594	ENSG00000084734	-0.0233	3.333e-19
ENSG00000172006	ENSG00000084734	-0.0503	8.393e-19
ENSG00000093167	ENSG00000084734	0.0474	1.147e-18
ENSG00000162601	ENSG00000084734	-0.0496	1.223e-18
ENSG00000063438	ENSG00000084734	0.0195	2.186e-18
ENSG00000183434	ENSG00000084734	0.0998	1.479e-17
ENSG00000128710	ENSG00000084734	-0.0483	4.161e-17
ENSG00000196418	ENSG00000084734	-0.04	4.328e-17
ENSG00000172818	ENSG00000084734	-0.0309	5.932e-17
ENSG00000083307	ENSG00000084734	0.0306	8.367e-17
ENSG00000131668	ENSG00000084734	0.0229	8.492e-17
ENSG00000189067	ENSG00000084734	0.0229	8.762e-17
ENSG00000156127	ENSG00000084734	0.0262	1.166e-16
ENSG00000111424	ENSG00000084734	-0.0223	1.211e-16
ENSG00000117707	ENSG00000084734	0.0233	1.667e-16
ENSG00000185022	ENSG00000084734	0.0241	1.714e-16
ENSG00000179930	ENSG00000084734	0.0545	1.848e-16
ENSG00000172845	ENSG00000084734	0.0613	5.458e-16
ENSG00000079432	ENSG00000084734	0.0493	6.3e-16
ENSG00000155966	ENSG00000084734	0.0187	7.139e-16
ENSG00000082641	ENSG00000084734	-0.0397	9.064e-16
ENSG00000189299	ENSG00000084734	-0.0608	1.088e-15
ENSG00000244405	ENSG00000084734	0.0221	1.105e-15
ENSG00000135373	ENSG00000084734	0.0186	1.946e-15
ENSG00000105497	ENSG00000084734	0.0314	2.702e-15
ENSG00000196498	ENSG00000084734	0.0398	2.717e-15
ENSG00000101076	ENSG00000084734	0.0303	3.287e-15
ENSG00000123095	ENSG00000084734	-0.016	6.477e-15
ENSG00000162992	ENSG00000084734	-0.0301	6.94e-15
ENSG00000187079	ENSG00000084734	-0.0267	9.277e-15
ENSG00000160961	ENSG00000084734	0.0441	1.238e-14
ENSG00000111783	ENSG00000084734	0.0403	1.52e-14
ENSG00000119508	ENSG00000084734	-0.019	2.283e-14
ENSG00000186951	ENSG00000084734	0.0343	2.295e-14
ENSG00000257446	ENSG00000084734	-0.0437	5.696e-14
ENSG00000127124	ENSG00000084734	-0.0206	6.793e-14
ENSG00000049618	ENSG00000084734	-0.0462	9.792e-14
ENSG00000150347	ENSG00000084734	-0.0209	9.855e-14
ENSG00000137871	ENSG00000084734	0.0378	9.947e-14
ENSG00000129534	ENSG00000084734	-0.0383	1.088e-13
ENSG00000113716	ENSG00000084734	-0.0423	1.448e-13
ENSG00000196597	ENSG00000084734	0.0393	1.472e-13
ENSG00000168813	ENSG00000084734	-0.0416	1.628e-13
ENSG00000167685	ENSG00000084734	0.0445	2.147e-13
ENSG00000124216	ENSG00000084734	0.0211	2.377e-13
ENSG00000165655	ENSG00000084734	-0.0189	2.743e-13
ENSG00000019485	ENSG00000084734	-0.0299	3.42e-13
ENSG00000141002	ENSG00000084734	0.0492	3.427e-13
ENSG00000174197	ENSG00000084734	-0.0411	4.799e-13
ENSG00000178229	ENSG00000084734	-0.0378	5.258e-13
ENSG00000075891	ENSG00000084734	-0.0263	5.728e-13
ENSG00000156273	ENSG00000084734	0.0334	6.019e-13
ENSG00000105991	ENSG00000084734	0.0259	8.114e-13
ENSG00000135374	ENSG00000084734	-0.0255	9.607e-13
ENSG00000009307	ENSG00000084754	0.1369	4.222e-197
ENSG00000092203	ENSG00000084754	0.0993	7.574e-94
ENSG00000167085	ENSG00000084754	0.0796	3.27e-77
ENSG00000115816	ENSG00000084754	0.0809	1.199e-73
ENSG00000198911	ENSG00000084754	0.0454	1.869e-57
ENSG00000198839	ENSG00000084754	0.057	7.107e-57
ENSG00000179965	ENSG00000084754	-0.0518	1.239e-56
ENSG00000065978	ENSG00000084754	0.0576	9.849e-55
ENSG00000120963	ENSG00000084754	-0.0556	2.782e-54
ENSG00000171425	ENSG00000084754	0.0537	7.806e-54
ENSG00000243943	ENSG00000084754	0.0353	3.091e-52
ENSG00000185252	ENSG00000084754	-0.0523	1.74e-51
ENSG00000118217	ENSG00000084754	0.0563	6.055e-50
intercept	ENSG00000084754	0.7869	2.035e-48
ENSG00000159140	ENSG00000084754	0.0668	1.084e-46
ENSG00000169016	ENSG00000084754	0.0509	4.019e-46
ENSG00000172059	ENSG00000084754	0.0287	7.857e-45
ENSG00000173153	ENSG00000084754	0.0462	3.145e-44
ENSG00000084676	ENSG00000084754	0.0458	4.234e-44
ENSG00000173545	ENSG00000084754	0.051	4.332e-44
ENSG00000169155	ENSG00000084754	0.0517	6.348e-44
ENSG00000102974	ENSG00000084754	-0.0619	5.011e-43
ENSG00000180535	ENSG00000084754	-0.0383	1.792e-42
ENSG00000138073	ENSG00000084754	0.0501	1.183e-41
ENSG00000197343	ENSG00000084754	-0.0322	2.652e-40
ENSG00000106052	ENSG00000084754	0.0543	9.221e-40
ENSG00000101412	ENSG00000084754	-0.0337	2.774e-39
ENSG00000161914	ENSG00000084754	-0.0509	1.227e-37
ENSG00000029993	ENSG00000084754	0.0292	1.009e-35
ENSG00000149136	ENSG00000084754	0.0549	2.287e-35
ENSG00000198815	ENSG00000084754	-0.054	3.045e-35
ENSG00000198160	ENSG00000084754	-0.0529	6.795e-34
ENSG00000143379	ENSG00000084754	0.0537	1.456e-33
ENSG00000165512	ENSG00000084754	-0.0217	1.239e-32
ENSG00000186951	ENSG00000084754	0.0339	4.993e-32
ENSG00000188313	ENSG00000084754	-0.0265	6.361e-32
ENSG00000198440	ENSG00000084754	-0.0369	1.228e-31
ENSG00000139613	ENSG00000084754	0.0492	2.254e-31
ENSG00000156030	ENSG00000084754	0.0345	9.381e-31
ENSG00000173473	ENSG00000084754	0.0467	9.093e-30
ENSG00000020256	ENSG00000084754	-0.0425	1.141e-29
ENSG00000132024	ENSG00000084754	0.0444	3.488e-29
ENSG00000119725	ENSG00000084754	0.0465	3.526e-29
ENSG00000171940	ENSG00000084754	0.0306	3.727e-29
ENSG00000068305	ENSG00000084754	-0.0344	8.698e-29
ENSG00000116560	ENSG00000084754	0.0478	5.932e-28
ENSG00000173757	ENSG00000084754	0.0344	8.729e-28
ENSG00000141027	ENSG00000084754	-0.0465	1.007e-27
ENSG00000265763	ENSG00000084754	0.0213	1.414e-26
ENSG00000170608	ENSG00000084754	-0.0283	2.206e-26
ENSG00000123411	ENSG00000084754	-0.0297	4.519e-26
ENSG00000060566	ENSG00000084754	0.022	4.805e-26
ENSG00000122515	ENSG00000084754	-0.036	9.796e-26
ENSG00000198185	ENSG00000084754	-0.0192	1.363e-25
ENSG00000112365	ENSG00000084754	-0.0385	3.022e-25
ENSG00000181007	ENSG00000084754	-0.0269	5.657e-25
ENSG00000161277	ENSG00000084754	-0.0337	5.925e-25
ENSG00000125482	ENSG00000084754	-0.0424	1.203e-24
ENSG00000067955	ENSG00000084754	0.0339	2.412e-24
ENSG00000166860	ENSG00000084754	-0.0376	2.466e-24
ENSG00000109320	ENSG00000084754	0.0315	4.896e-24
ENSG00000019485	ENSG00000084754	-0.0266	5.126e-24
ENSG00000175745	ENSG00000084754	-0.0145	6.123e-24
ENSG00000136367	ENSG00000084754	-0.0253	7.596e-24
ENSG00000174738	ENSG00000084754	-0.0277	7.867e-24
ENSG00000053254	ENSG00000084754	-0.0263	8.967e-24
ENSG00000136770	ENSG00000084754	0.0263	9.449e-24
ENSG00000196700	ENSG00000084754	-0.0261	1.057e-23
ENSG00000131408	ENSG00000084754	-0.0394	2.164e-23
ENSG00000170325	ENSG00000084754	-0.0351	2.724e-23
ENSG00000162676	ENSG00000084754	-0.0207	2.847e-23
ENSG00000125812	ENSG00000084754	0.0322	6.463e-23
ENSG00000115355	ENSG00000084754	0.0244	1.401e-22
ENSG00000128272	ENSG00000084754	-0.033	5.537e-22
ENSG00000170653	ENSG00000084754	0.0381	7.96e-22
ENSG00000159263	ENSG00000084754	-0.016	1.115e-21
ENSG00000221869	ENSG00000084754	0.0156	1.197e-21
ENSG00000179111	ENSG00000084754	0.024	1.225e-21
ENSG00000108312	ENSG00000084754	0.0409	1.928e-21
ENSG00000116809	ENSG00000084754	-0.0362	2.711e-21
ENSG00000012504	ENSG00000084754	0.0261	3.481e-21
ENSG00000135899	ENSG00000084754	0.026	2.714e-20
ENSG00000172273	ENSG00000084754	0.0406	3.153e-20
ENSG00000124201	ENSG00000084754	0.0331	4.066e-20
ENSG00000177426	ENSG00000084754	-0.0232	2.427e-19
ENSG00000184302	ENSG00000084754	-0.03	2.889e-19
ENSG00000168826	ENSG00000084754	-0.0316	3.384e-19
ENSG00000147421	ENSG00000084754	0.0283	3.636e-19
ENSG00000169635	ENSG00000084754	0.0276	3.999e-19
ENSG00000121297	ENSG00000084754	-0.0149	4.212e-19
ENSG00000105229	ENSG00000084754	-0.0346	8.275e-19
ENSG00000088247	ENSG00000084754	-0.0401	9.468e-19
ENSG00000177494	ENSG00000084754	-0.0143	1.292e-18
ENSG00000161642	ENSG00000084754	0.0163	1.656e-18
ENSG00000115163	ENSG00000084754	0.0262	1.686e-18
ENSG00000184828	ENSG00000084754	-0.0156	2.705e-18
ENSG00000154957	ENSG00000084754	0.0316	2.78e-18
ENSG00000076108	ENSG00000084754	-0.0358	2.922e-18
ENSG00000155545	ENSG00000084754	0.0305	4.742e-18
ENSG00000169714	ENSG00000084754	0.0402	5.904e-18
ENSG00000188994	ENSG00000084754	-0.0319	8.964e-18
ENSG00000167491	ENSG00000084754	-0.0369	1.701e-17
ENSG00000083814	ENSG00000084754	0.0215	1.915e-17
ENSG00000196456	ENSG00000084754	0.0275	1.957e-17
ENSG00000009950	ENSG00000084754	0.0152	2.503e-17
ENSG00000120837	ENSG00000084754	-0.0292	2.99e-17
ENSG00000196693	ENSG00000084754	0.0272	3.5e-17
ENSG00000181666	ENSG00000084754	0.0288	4.699e-17
ENSG00000197933	ENSG00000084754	-0.0253	4.949e-17
ENSG00000124444	ENSG00000084754	-0.0335	7.37e-17
ENSG00000108001	ENSG00000084754	0.014	1.274e-16
ENSG00000275111	ENSG00000084754	0.0317	1.503e-16
ENSG00000204859	ENSG00000084754	0.0302	1.557e-16
ENSG00000116793	ENSG00000084754	-0.0231	1.737e-16
ENSG00000124920	ENSG00000084754	-0.0122	2.098e-16
ENSG00000257923	ENSG00000084754	0.0278	2.3e-16
ENSG00000236287	ENSG00000084754	0.032	3.294e-16
ENSG00000100281	ENSG00000084754	0.0334	3.45e-16
ENSG00000162419	ENSG00000084754	0.0327	3.631e-16
ENSG00000043039	ENSG00000084754	0.0155	3.813e-16
ENSG00000104447	ENSG00000084754	0.0123	4.275e-16
ENSG00000130338	ENSG00000084754	-0.0252	4.997e-16
ENSG00000185730	ENSG00000084754	-0.031	5.785e-16
ENSG00000011590	ENSG00000084754	0.019	6.196e-16
ENSG00000213928	ENSG00000084754	-0.0212	6.637e-16
ENSG00000120798	ENSG00000084754	0.0314	8.126e-16
ENSG00000171223	ENSG00000084754	-0.0171	1.092e-15
ENSG00000113916	ENSG00000084754	-0.0144	1.22e-15
ENSG00000176472	ENSG00000084754	0.0276	1.268e-15
ENSG00000137270	ENSG00000084754	-0.0256	1.339e-15
ENSG00000143373	ENSG00000084754	-0.0314	1.38e-15
ENSG00000171443	ENSG00000084754	0.0284	1.437e-15
ENSG00000057935	ENSG00000084754	0.0271	1.599e-15
ENSG00000112246	ENSG00000084754	-0.0143	2.094e-15
ENSG00000164107	ENSG00000084754	0.0148	3.116e-15
ENSG00000275410	ENSG00000084754	0.0155	6.633e-15
ENSG00000168610	ENSG00000084754	0.0249	7.982e-15
ENSG00000130818	ENSG00000084754	-0.0231	8.226e-15
ENSG00000054267	ENSG00000084754	-0.0353	1.063e-14
ENSG00000256771	ENSG00000084754	0.0222	1.099e-14
ENSG00000184436	ENSG00000084754	-0.0302	1.222e-14
ENSG00000153234	ENSG00000084754	-0.0128	1.38e-14
ENSG00000166261	ENSG00000084754	-0.027	1.945e-14
ENSG00000167395	ENSG00000084754	-0.0317	2.06e-14
ENSG00000148337	ENSG00000084754	0.0319	2.662e-14
ENSG00000111783	ENSG00000084754	0.0255	3.025e-14
ENSG00000175691	ENSG00000084754	-0.0226	3.178e-14
ENSG00000196357	ENSG00000084754	-0.0243	4.115e-14
ENSG00000152518	ENSG00000084754	0.0152	4.995e-14
ENSG00000067646	ENSG00000084754	0.0069	5.613e-14
ENSG00000172748	ENSG00000084754	-0.0205	6.998e-14
ENSG00000131931	ENSG00000084754	0.0301	1.089e-13
ENSG00000171448	ENSG00000084754	-0.0247	1.417e-13
ENSG00000138375	ENSG00000084754	0.0273	1.645e-13
ENSG00000001167	ENSG00000084754	0.0251	1.958e-13
ENSG00000186660	ENSG00000084754	-0.0307	2.033e-13
ENSG00000153814	ENSG00000084754	0.0146	2.135e-13
ENSG00000185650	ENSG00000084754	-0.0141	2.217e-13
ENSG00000168286	ENSG00000084754	-0.0277	2.28e-13
ENSG00000257446	ENSG00000084754	0.0272	2.977e-13
ENSG00000135164	ENSG00000084754	0.0315	3.889e-13
ENSG00000101096	ENSG00000084754	0.0109	4.079e-13
ENSG00000136826	ENSG00000084754	-0.0108	4.356e-13
ENSG00000189299	ENSG00000084754	-0.0352	4.478e-13
ENSG00000100968	ENSG00000084754	-0.0114	4.708e-13
ENSG00000176946	ENSG00000084754	0.0275	5.975e-13
ENSG00000185278	ENSG00000084754	-0.0261	6.877e-13
ENSG00000179361	ENSG00000084754	-0.0188	7.023e-13
ENSG00000148200	ENSG00000084754	0.0168	7.561e-13
ENSG00000067066	ENSG00000084754	-0.0212	9.522e-13
ENSG00000111424	ENSG00000084764	0.0551	6.328e-77
ENSG00000122180	ENSG00000084764	0.115	2.217e-75
ENSG00000122778	ENSG00000084764	0.0648	8.595e-63
ENSG00000081189	ENSG00000084764	0.0439	1.936e-62
ENSG00000172059	ENSG00000084764	0.0546	1.379e-54
ENSG00000138073	ENSG00000084764	0.0957	4.674e-51
ENSG00000104177	ENSG00000084764	0.0419	9.121e-46
ENSG00000177599	ENSG00000084764	0.0832	2.609e-43
ENSG00000156853	ENSG00000084764	-0.0754	1.24e-39
ENSG00000186660	ENSG00000084764	-0.0944	2.114e-39
ENSG00000109101	ENSG00000084764	0.0731	2.983e-36
ENSG00000116044	ENSG00000084764	0.0781	3.686e-36
ENSG00000103326	ENSG00000084764	-0.0746	1.6e-35
ENSG00000183621	ENSG00000084764	-0.0529	3.312e-34
ENSG00000167800	ENSG00000084764	-0.0696	4.096e-34
ENSG00000164684	ENSG00000084764	-0.0302	5.012e-34
ENSG00000087903	ENSG00000084764	0.0469	4.219e-33
ENSG00000138378	ENSG00000084764	0.0359	4.825e-33
ENSG00000172201	ENSG00000084764	-0.0296	1.25e-32
ENSG00000173757	ENSG00000084764	0.0644	1.261e-32
ENSG00000126561	ENSG00000084764	-0.038	1.552e-32
ENSG00000178175	ENSG00000084764	-0.0524	5.441e-32
ENSG00000138738	ENSG00000084764	-0.0462	7.482e-32
ENSG00000167074	ENSG00000084764	0.0519	1.441e-31
ENSG00000176371	ENSG00000084764	0.0682	4.57e-30
ENSG00000169016	ENSG00000084764	0.0681	1.074e-28
ENSG00000174197	ENSG00000084764	-0.0692	2.293e-28
ENSG00000103495	ENSG00000084764	0.0689	3.317e-28
ENSG00000171574	ENSG00000084764	0.0643	7.753e-28
ENSG00000020633	ENSG00000084764	-0.0272	5.886e-27
ENSG00000196812	ENSG00000084764	-0.0565	6.869e-27
ENSG00000198807	ENSG00000084764	0.0345	4.932e-26
ENSG00000107249	ENSG00000084764	0.0282	5.651e-26
ENSG00000171443	ENSG00000084764	0.0646	5.908e-26
ENSG00000214022	ENSG00000084764	0.0567	6.043e-25
ENSG00000167771	ENSG00000084764	-0.0399	1.318e-24
ENSG00000100219	ENSG00000084764	-0.0422	1.33e-24
ENSG00000165804	ENSG00000084764	0.0413	1.361e-24
ENSG00000053254	ENSG00000084764	-0.045	1.437e-23
ENSG00000197062	ENSG00000084764	0.0608	2.151e-23
ENSG00000167034	ENSG00000084764	0.0256	5.743e-23
ENSG00000164920	ENSG00000084764	-0.0299	6.928e-23
ENSG00000168286	ENSG00000084764	-0.0637	9.647e-23
ENSG00000112837	ENSG00000084764	-0.0249	1.04e-22
ENSG00000124782	ENSG00000084764	-0.0596	1.086e-22
ENSG00000146592	ENSG00000084764	0.0236	1.335e-22
ENSG00000181827	ENSG00000084764	-0.0552	1.361e-22
ENSG00000128714	ENSG00000084764	-0.0414	1.874e-22
ENSG00000116731	ENSG00000084764	0.0622	3.871e-22
ENSG00000131848	ENSG00000084764	0.051	3.931e-22
ENSG00000117595	ENSG00000084764	0.027	8.203e-22
ENSG00000180535	ENSG00000084764	-0.046	1.38e-21
ENSG00000007866	ENSG00000084764	0.0427	1.494e-21
ENSG00000198597	ENSG00000084764	-0.0343	2.162e-21
ENSG00000170581	ENSG00000084764	-0.0546	2.925e-21
ENSG00000136367	ENSG00000084764	0.0408	3.034e-21
ENSG00000130818	ENSG00000084764	-0.0484	3.397e-21
ENSG00000171163	ENSG00000084764	0.0539	4.522e-21
ENSG00000215421	ENSG00000084764	-0.0573	6.079e-21
ENSG00000223614	ENSG00000084764	-0.1943	6.118e-21
ENSG00000140044	ENSG00000084764	-0.0313	8.506e-21
ENSG00000071564	ENSG00000084764	-0.0577	9.629e-21
ENSG00000092067	ENSG00000084764	-0.0402	3.995e-20
ENSG00000144218	ENSG00000084764	-0.0216	4.075e-20
ENSG00000124664	ENSG00000084764	-0.0329	4.606e-20
ENSG00000126003	ENSG00000084764	-0.0477	4.734e-20
ENSG00000126351	ENSG00000084764	0.0424	7.711e-20
ENSG00000113716	ENSG00000084764	0.0571	1.206e-19
ENSG00000169957	ENSG00000084764	0.0575	1.236e-19
ENSG00000163795	ENSG00000084764	0.0454	1.809e-19
ENSG00000175592	ENSG00000084764	0.0273	4.659e-19
ENSG00000102145	ENSG00000084764	0.0534	4.667e-19
ENSG00000105516	ENSG00000084764	-0.0396	7.762e-19
ENSG00000132846	ENSG00000084764	-0.0342	1.273e-18
ENSG00000064933	ENSG00000084764	-0.0605	1.532e-18
ENSG00000063438	ENSG00000084764	-0.0215	1.899e-18
ENSG00000134852	ENSG00000084764	0.05	2.374e-18
ENSG00000102901	ENSG00000084764	0.0522	3.602e-18
ENSG00000205250	ENSG00000084764	-0.0615	3.839e-18
ENSG00000105967	ENSG00000084764	-0.0253	5.411e-18
ENSG00000189298	ENSG00000084764	-0.0565	6.766e-18
ENSG00000130700	ENSG00000084764	-0.0356	9.426e-18
intercept	ENSG00000084764	-0.7928	9.954e-18
ENSG00000075891	ENSG00000084764	-0.0342	1.534e-17
ENSG00000165495	ENSG00000084764	0.0261	2.378e-17
ENSG00000166526	ENSG00000084764	0.0433	2.46e-17
ENSG00000184828	ENSG00000084764	0.026	3.229e-17
ENSG00000168874	ENSG00000084764	0.0228	3.453e-17
ENSG00000108813	ENSG00000084764	0.0387	4.843e-17
ENSG00000184481	ENSG00000084764	0.0382	1.01e-16
ENSG00000129152	ENSG00000084764	-0.0639	1.146e-16
ENSG00000197587	ENSG00000084764	0.0354	2.224e-16
ENSG00000028277	ENSG00000084764	-0.0227	2.427e-16
ENSG00000113580	ENSG00000084764	-0.0291	3.142e-16
ENSG00000115956	ENSG00000084764	-0.0256	3.321e-16
ENSG00000178951	ENSG00000084764	0.054	3.572e-16
ENSG00000197063	ENSG00000084764	0.0446	4.354e-16
ENSG00000250571	ENSG00000084764	0.0484	4.926e-16
ENSG00000180787	ENSG00000084764	0.0272	5.745e-16
ENSG00000164107	ENSG00000084764	0.0259	8.968e-16
ENSG00000121297	ENSG00000084764	0.023	9.461e-16
ENSG00000170322	ENSG00000084764	-0.0516	2.027e-15
ENSG00000213020	ENSG00000084764	0.0524	3.267e-15
ENSG00000189120	ENSG00000084764	0.0247	4.474e-15
ENSG00000265763	ENSG00000084764	-0.0269	4.479e-15
ENSG00000234444	ENSG00000084764	-0.0252	4.642e-15
ENSG00000129028	ENSG00000084764	0.0421	5.623e-15
ENSG00000179627	ENSG00000084764	-0.0362	6.788e-15
ENSG00000060138	ENSG00000084764	-0.0252	8.966e-15
ENSG00000185811	ENSG00000084764	0.032	9.422e-15
ENSG00000196132	ENSG00000084764	0.0411	1.098e-14
ENSG00000168310	ENSG00000084764	-0.0447	1.139e-14
ENSG00000117010	ENSG00000084764	-0.0446	1.194e-14
ENSG00000120149	ENSG00000084764	0.0219	1.283e-14
ENSG00000177426	ENSG00000084764	-0.0342	1.386e-14
ENSG00000172346	ENSG00000084764	0.0241	1.739e-14
ENSG00000169131	ENSG00000084764	-0.0379	2.366e-14
ENSG00000186130	ENSG00000084764	0.0462	2.491e-14
ENSG00000123685	ENSG00000084764	-0.0263	2.501e-14
ENSG00000088247	ENSG00000084764	-0.0593	2.606e-14
ENSG00000133937	ENSG00000084764	-0.0402	3.11e-14
ENSG00000101412	ENSG00000084764	0.0335	3.361e-14
ENSG00000116016	ENSG00000084764	0.0167	4.691e-14
ENSG00000169946	ENSG00000084764	0.024	4.781e-14
ENSG00000081059	ENSG00000084764	0.0212	4.83e-14
ENSG00000164736	ENSG00000084764	-0.0279	5.806e-14
ENSG00000135111	ENSG00000084764	-0.0184	6.42e-14
ENSG00000229809	ENSG00000084764	-0.0448	6.718e-14
ENSG00000115507	ENSG00000084764	0.0278	7.63e-14
ENSG00000182968	ENSG00000084764	0.0373	8.875e-14
ENSG00000163064	ENSG00000084764	0.0256	1.013e-13
ENSG00000153779	ENSG00000084764	-0.0894	1.758e-13
ENSG00000170684	ENSG00000084764	-0.0319	2.403e-13
ENSG00000244405	ENSG00000084764	0.0222	2.763e-13
ENSG00000160094	ENSG00000084764	-0.0365	2.797e-13
ENSG00000177311	ENSG00000084764	0.0288	4.767e-13
ENSG00000203326	ENSG00000084764	0.0343	5.422e-13
ENSG00000152192	ENSG00000084764	-0.0217	5.836e-13
ENSG00000215372	ENSG00000084764	0.1178	5.987e-13
ENSG00000100625	ENSG00000084764	-0.0297	7.12e-13
ENSG00000204514	ENSG00000084764	0.0419	9.077e-13
ENSG00000125347	ENSG00000084764	0.0282	9.814e-13
ENSG00000113916	ENSG00000084764	0.022	9.924e-13
ENSG00000138073	ENSG00000084774	0.132	8.338e-201
ENSG00000090447	ENSG00000084774	0.0812	2.593e-86
ENSG00000173473	ENSG00000084774	0.0948	2.876e-85
ENSG00000064933	ENSG00000084774	0.0876	4.127e-77
ENSG00000178951	ENSG00000084774	-0.0837	4.789e-76
ENSG00000115816	ENSG00000084774	0.0961	2.916e-75
ENSG00000129911	ENSG00000084774	0.0705	1.105e-68
ENSG00000243678	ENSG00000084774	0.0684	1.882e-66
ENSG00000115163	ENSG00000084774	0.0556	1.484e-56
ENSG00000164916	ENSG00000084774	0.0631	2.145e-56
ENSG00000198554	ENSG00000084774	0.0562	1.955e-49
ENSG00000169016	ENSG00000084774	0.0613	1.999e-48
ENSG00000115568	ENSG00000084774	0.0683	6.265e-46
ENSG00000170322	ENSG00000084774	0.0615	1.295e-43
ENSG00000149136	ENSG00000084774	0.0698	4.185e-41
ENSG00000071564	ENSG00000084774	0.0555	1.777e-39
ENSG00000138375	ENSG00000084774	0.057	2.711e-39
ENSG00000117036	ENSG00000084774	-0.0504	8.247e-39
ENSG00000158805	ENSG00000084774	0.053	3.938e-38
ENSG00000163795	ENSG00000084774	0.042	2.981e-34
ENSG00000135457	ENSG00000084774	0.0317	5.364e-33
ENSG00000159140	ENSG00000084774	0.0648	2.422e-32
ENSG00000105821	ENSG00000084774	-0.0581	3.217e-32
ENSG00000139613	ENSG00000084774	0.0582	7.56e-32
ENSG00000158773	ENSG00000084774	-0.0431	1.143e-30
ENSG00000141027	ENSG00000084774	-0.0567	1.043e-29
ENSG00000171163	ENSG00000084774	0.042	6.234e-27
ENSG00000263001	ENSG00000084774	0.0449	1.418e-26
ENSG00000006704	ENSG00000084774	0.0329	2.714e-26
ENSG00000196605	ENSG00000084774	-0.04	3.752e-26
ENSG00000170581	ENSG00000084774	0.0415	6.786e-26
ENSG00000126746	ENSG00000084774	-0.0505	3.57e-25
ENSG00000152475	ENSG00000084774	0.0419	3.747e-25
ENSG00000117010	ENSG00000084774	0.0409	4.145e-25
ENSG00000054267	ENSG00000084774	-0.0553	6.903e-25
ENSG00000204946	ENSG00000084774	0.0358	1.837e-24
ENSG00000165684	ENSG00000084774	0.0451	2.4e-24
ENSG00000109320	ENSG00000084774	0.0367	1.059e-23
ENSG00000168779	ENSG00000084774	0.0181	2.925e-23
ENSG00000095574	ENSG00000084774	-0.0463	3.93e-23
ENSG00000196693	ENSG00000084774	-0.0373	9.364e-23
ENSG00000267680	ENSG00000084774	-0.0479	1.213e-22
ENSG00000167625	ENSG00000084774	0.0468	3.988e-22
ENSG00000198346	ENSG00000084774	0.0331	5.955e-22
ENSG00000117475	ENSG00000084774	-0.0419	9.2e-22
ENSG00000166529	ENSG00000084774	-0.0387	1.231e-21
ENSG00000213015	ENSG00000084774	-0.0356	1.236e-21
ENSG00000186812	ENSG00000084774	-0.0437	3.021e-21
ENSG00000100426	ENSG00000084774	0.0413	4.019e-21
ENSG00000140382	ENSG00000084774	-0.0407	9.97e-21
ENSG00000204859	ENSG00000084774	0.0393	6.979e-20
ENSG00000161914	ENSG00000084774	-0.042	2.135e-19
ENSG00000072310	ENSG00000084774	0.0217	2.648e-19
ENSG00000129173	ENSG00000084774	-0.0263	3.681e-19
ENSG00000079432	ENSG00000084774	0.041	4.013e-19
ENSG00000118156	ENSG00000084774	-0.0347	6.176e-19
ENSG00000009307	ENSG00000084774	0.0475	6.844e-19
ENSG00000177853	ENSG00000084774	0.0318	3.377e-18
ENSG00000019485	ENSG00000084774	0.0268	4.439e-18
ENSG00000159917	ENSG00000084774	-0.0323	4.79e-18
ENSG00000005436	ENSG00000084774	0.0369	5.614e-18
ENSG00000143379	ENSG00000084774	0.0451	6.227e-18
ENSG00000181444	ENSG00000084774	-0.02	8.858e-18
ENSG00000184677	ENSG00000084774	0.0365	2.006e-17
ENSG00000137504	ENSG00000084774	-0.0336	2.289e-17
ENSG00000093167	ENSG00000084774	-0.0341	3.439e-17
ENSG00000118217	ENSG00000084774	0.0371	7.197e-17
ENSG00000197608	ENSG00000084774	0.0267	7.922e-17
ENSG00000165244	ENSG00000084774	0.0265	8.685e-17
ENSG00000105672	ENSG00000084774	-0.0366	9.498e-17
ENSG00000197128	ENSG00000084774	-0.0243	1.089e-16
ENSG00000176542	ENSG00000084774	-0.036	1.143e-16
ENSG00000130803	ENSG00000084774	0.0428	1.269e-16
ENSG00000196428	ENSG00000084774	0.0302	1.309e-16
ENSG00000186660	ENSG00000084774	-0.0406	1.325e-16
ENSG00000075426	ENSG00000084774	0.0185	1.414e-16
ENSG00000169635	ENSG00000084774	-0.0298	2.124e-16
ENSG00000147421	ENSG00000084774	-0.0304	2.553e-16
ENSG00000243943	ENSG00000084774	0.0223	2.71e-16
ENSG00000253293	ENSG00000084774	-0.0201	3.101e-16
ENSG00000171606	ENSG00000084774	0.0316	4.138e-16
ENSG00000214575	ENSG00000084774	0.0175	4.614e-16
ENSG00000189067	ENSG00000084774	-0.0168	5.39e-16
ENSG00000153048	ENSG00000084774	-0.028	6.321e-16
ENSG00000175213	ENSG00000084774	0.0344	7.207e-16
ENSG00000122482	ENSG00000084774	-0.0399	8.891e-16
ENSG00000177873	ENSG00000084774	0.03	9.538e-16
ENSG00000140548	ENSG00000084774	-0.029	1.058e-15
ENSG00000116731	ENSG00000084774	-0.0352	1.178e-15
ENSG00000008083	ENSG00000084774	-0.024	1.362e-15
ENSG00000244405	ENSG00000084774	0.0164	2.166e-15
ENSG00000118707	ENSG00000084774	-0.0264	2.198e-15
ENSG00000173276	ENSG00000084774	0.0288	4.112e-15
ENSG00000196453	ENSG00000084774	-0.0357	4.853e-15
ENSG00000196812	ENSG00000084774	-0.028	6.828e-15
ENSG00000113658	ENSG00000084774	0.0294	8.232e-15
ENSG00000173545	ENSG00000084774	-0.033	1.526e-14
ENSG00000196793	ENSG00000084774	0.0206	1.816e-14
ENSG00000029993	ENSG00000084774	-0.021	2.129e-14
ENSG00000171056	ENSG00000084774	0.0176	2.44e-14
ENSG00000124201	ENSG00000084774	0.0323	2.73e-14
ENSG00000118526	ENSG00000084774	-0.018	3.596e-14
ENSG00000197013	ENSG00000084774	-0.0266	4.084e-14
ENSG00000149948	ENSG00000084774	0.013	4.257e-14
ENSG00000120690	ENSG00000084774	-0.0252	4.263e-14
ENSG00000084676	ENSG00000084774	0.0291	4.748e-14
ENSG00000263002	ENSG00000084774	-0.0306	4.995e-14
ENSG00000066422	ENSG00000084774	0.0379	7.864e-14
ENSG00000102038	ENSG00000084774	-0.0146	7.893e-14
ENSG00000102984	ENSG00000084774	-0.0275	8.941e-14
ENSG00000198482	ENSG00000084774	-0.0284	9.269e-14
ENSG00000188283	ENSG00000084774	-0.0388	1.03e-13
ENSG00000123268	ENSG00000084774	-0.0353	1.113e-13
ENSG00000257315	ENSG00000084774	-0.0195	1.167e-13
ENSG00000108312	ENSG00000084774	0.0374	1.188e-13
ENSG00000138738	ENSG00000084774	0.0199	1.2e-13
ENSG00000198093	ENSG00000084774	-0.0241	1.78e-13
ENSG00000198298	ENSG00000084774	0.027	2.039e-13
ENSG00000078043	ENSG00000084774	-0.0295	2.863e-13
ENSG00000147601	ENSG00000084774	-0.0318	2.935e-13
ENSG00000166704	ENSG00000084774	-0.0245	3.44e-13
ENSG00000105708	ENSG00000084774	-0.0261	3.633e-13
ENSG00000187815	ENSG00000084774	-0.0231	3.76e-13
ENSG00000179909	ENSG00000084774	0.02	3.972e-13
ENSG00000251369	ENSG00000084774	-0.0256	4.726e-13
ENSG00000114853	ENSG00000084774	-0.022	5.837e-13
ENSG00000062194	ENSG00000084774	-0.0421	6.503e-13
ENSG00000124664	ENSG00000084774	-0.0176	6.794e-13
ENSG00000126767	ENSG00000084774	0.0282	6.8e-13
ENSG00000156150	ENSG00000084774	0.0264	8.792e-13
ENSG00000221818	ENSG00000084774	-0.0168	9.39e-13
intercept	ENSG00000085063	2.2682	9.056e-102
ENSG00000118217	ENSG00000085063	0.1577	3.254e-99
ENSG00000169714	ENSG00000085063	0.1727	2.58e-79
ENSG00000107175	ENSG00000085063	0.11	4.146e-54
ENSG00000125826	ENSG00000085063	-0.1024	2.074e-53
ENSG00000184221	ENSG00000085063	-0.0684	1.182e-47
ENSG00000182158	ENSG00000085063	0.0669	1.75e-44
ENSG00000177311	ENSG00000085063	0.0623	1.382e-42
ENSG00000149948	ENSG00000085063	0.0373	1.406e-38
ENSG00000187079	ENSG00000085063	0.0556	1.359e-37
ENSG00000243678	ENSG00000085063	0.085	1.713e-37
ENSG00000236287	ENSG00000085063	0.0964	6.135e-36
ENSG00000116793	ENSG00000085063	0.0688	7.246e-36
ENSG00000102804	ENSG00000085063	0.0475	2.048e-35
ENSG00000196700	ENSG00000085063	0.0628	1.052e-34
ENSG00000173276	ENSG00000085063	-0.0752	1.428e-34
ENSG00000173473	ENSG00000085063	-0.0969	4.859e-33
ENSG00000124831	ENSG00000085063	0.077	3.273e-32
ENSG00000116044	ENSG00000085063	0.0834	9.926e-32
ENSG00000101096	ENSG00000085063	0.0346	1.046e-31
ENSG00000198846	ENSG00000085063	0.0317	2.631e-30
ENSG00000147118	ENSG00000085063	-0.0706	3.87e-30
ENSG00000079263	ENSG00000085063	-0.0462	2.791e-29
ENSG00000170485	ENSG00000085063	-0.036	4.479e-29
ENSG00000196628	ENSG00000085063	0.0371	4.974e-29
ENSG00000137166	ENSG00000085063	-0.0579	2.487e-28
ENSG00000108509	ENSG00000085063	-0.0743	3.531e-28
ENSG00000169554	ENSG00000085063	-0.0397	1.575e-27
ENSG00000109101	ENSG00000085063	-0.0721	2.283e-27
ENSG00000129194	ENSG00000085063	-0.0492	2.569e-27
ENSG00000164048	ENSG00000085063	0.0589	2.598e-27
ENSG00000170561	ENSG00000085063	0.0328	3.3e-27
ENSG00000157657	ENSG00000085063	-0.038	7.91e-27
ENSG00000171735	ENSG00000085063	0.0687	1.666e-26
ENSG00000117595	ENSG00000085063	0.0341	2.731e-26
ENSG00000182979	ENSG00000085063	-0.0837	3.412e-26
ENSG00000204514	ENSG00000085063	0.0698	2.455e-25
ENSG00000166478	ENSG00000085063	0.0838	2.501e-25
ENSG00000105672	ENSG00000085063	-0.0752	1.933e-24
ENSG00000116604	ENSG00000085063	-0.07	1.954e-24
ENSG00000106948	ENSG00000085063	-0.0476	1.984e-24
ENSG00000120963	ENSG00000085063	0.0716	2.982e-24
ENSG00000186660	ENSG00000085063	0.0834	3.446e-24
ENSG00000138073	ENSG00000085063	-0.0738	3.947e-24
ENSG00000155090	ENSG00000085063	0.0424	3.952e-24
ENSG00000186416	ENSG00000085063	0.07	4.724e-24
ENSG00000148143	ENSG00000085063	0.0354	7.771e-24
ENSG00000198393	ENSG00000085063	-0.0856	1.341e-23
ENSG00000128714	ENSG00000085063	0.0485	1.644e-23
ENSG00000102554	ENSG00000085063	0.0315	2.204e-23
ENSG00000149480	ENSG00000085063	0.0744	2.656e-23
ENSG00000188313	ENSG00000085063	0.0438	3.926e-23
ENSG00000177551	ENSG00000085063	-0.0471	5.615e-23
ENSG00000126003	ENSG00000085063	-0.0585	8.205e-23
ENSG00000185670	ENSG00000085063	0.0706	1.043e-22
ENSG00000012223	ENSG00000085063	0.0196	2.247e-22
ENSG00000129173	ENSG00000085063	0.0476	3.007e-22
ENSG00000196417	ENSG00000085063	0.074	4.543e-22
ENSG00000082641	ENSG00000085063	0.0593	1.442e-21
ENSG00000136770	ENSG00000085063	0.0489	1.64e-21
ENSG00000197363	ENSG00000085063	0.0675	1.703e-21
ENSG00000116017	ENSG00000085063	-0.0449	3.106e-21
ENSG00000072310	ENSG00000085063	0.0381	4.258e-21
ENSG00000120690	ENSG00000085063	-0.0527	4.412e-21
ENSG00000091656	ENSG00000085063	-0.0293	5.905e-21
ENSG00000102878	ENSG00000085063	0.0391	6.763e-21
ENSG00000177426	ENSG00000085063	-0.0475	7.411e-21
ENSG00000154655	ENSG00000085063	0.0355	9.153e-21
ENSG00000174255	ENSG00000085063	-0.0418	1.563e-20
ENSG00000131127	ENSG00000085063	-0.0464	4.061e-20
ENSG00000105708	ENSG00000085063	0.0552	4.338e-20
ENSG00000069812	ENSG00000085063	0.0329	5.157e-20
ENSG00000019485	ENSG00000085063	0.0473	6.714e-20
ENSG00000096401	ENSG00000085063	-0.0829	7.058e-20
ENSG00000197063	ENSG00000085063	-0.0572	7.944e-20
ENSG00000164600	ENSG00000085063	-0.0724	8.046e-20
ENSG00000204519	ENSG00000085063	-0.058	8.578e-20
ENSG00000148737	ENSG00000085063	-0.039	8.864e-20
ENSG00000160973	ENSG00000085063	0.0441	1.082e-19
ENSG00000028277	ENSG00000085063	-0.0287	1.283e-19
ENSG00000084093	ENSG00000085063	0.0656	1.314e-19
ENSG00000067066	ENSG00000085063	0.0526	1.996e-19
ENSG00000106546	ENSG00000085063	-0.029	2.108e-19
ENSG00000010818	ENSG00000085063	0.0376	3.219e-19
ENSG00000167800	ENSG00000085063	-0.0585	3.564e-19
ENSG00000070476	ENSG00000085063	-0.0655	4.352e-19
ENSG00000005801	ENSG00000085063	0.0658	4.484e-19
ENSG00000143390	ENSG00000085063	-0.0589	6.406e-19
ENSG00000118922	ENSG00000085063	0.0342	7.123e-19
ENSG00000105610	ENSG00000085063	-0.0563	8.778e-19
ENSG00000169297	ENSG00000085063	-0.0378	8.985e-19
ENSG00000102901	ENSG00000085063	-0.0602	1.983e-18
ENSG00000079432	ENSG00000085063	-0.0673	2.047e-18
ENSG00000106052	ENSG00000085063	0.07	4.766e-18
ENSG00000167771	ENSG00000085063	-0.0386	5.21e-18
ENSG00000113916	ENSG00000085063	0.0303	7.671e-18
ENSG00000169689	ENSG00000085063	0.055	8.067e-18
ENSG00000155966	ENSG00000085063	-0.025	1.067e-17
ENSG00000116990	ENSG00000085063	-0.0303	1.104e-17
ENSG00000068323	ENSG00000085063	0.059	1.194e-17
ENSG00000198715	ENSG00000085063	0.0352	2.049e-17
ENSG00000203883	ENSG00000085063	0.0361	2.284e-17
ENSG00000084676	ENSG00000085063	-0.0546	2.538e-17
ENSG00000120075	ENSG00000085063	-0.0489	2.799e-17
ENSG00000134107	ENSG00000085063	-0.0278	3.334e-17
ENSG00000102974	ENSG00000085063	-0.0742	4.879e-17
ENSG00000143995	ENSG00000085063	-0.0265	6.487e-17
ENSG00000143032	ENSG00000085063	0.0699	6.841e-17
ENSG00000122691	ENSG00000085063	-0.028	7.924e-17
ENSG00000167182	ENSG00000085063	-0.0672	9.146e-17
ENSG00000154957	ENSG00000085063	-0.0589	1.318e-16
ENSG00000075891	ENSG00000085063	0.0379	1.444e-16
ENSG00000065978	ENSG00000085063	-0.0598	1.826e-16
ENSG00000173545	ENSG00000085063	0.0588	2.932e-16
ENSG00000165244	ENSG00000085063	-0.0434	3.61e-16
ENSG00000162601	ENSG00000085063	-0.0575	4.915e-16
ENSG00000198146	ENSG00000085063	-0.0579	9.668e-16
ENSG00000164778	ENSG00000085063	-0.034	9.811e-16
ENSG00000177932	ENSG00000085063	0.0304	1.598e-15
ENSG00000176692	ENSG00000085063	0.0322	1.752e-15
ENSG00000196081	ENSG00000085063	0.0463	1.771e-15
ENSG00000169957	ENSG00000085063	0.0577	1.775e-15
ENSG00000116035	ENSG00000085063	0.0495	2.341e-15
ENSG00000130522	ENSG00000085063	-0.0406	2.69e-15
ENSG00000164749	ENSG00000085063	-0.0353	2.723e-15
ENSG00000102145	ENSG00000085063	0.054	2.772e-15
ENSG00000196498	ENSG00000085063	0.05	3.144e-15
ENSG00000009950	ENSG00000085063	-0.0277	3.642e-15
ENSG00000175395	ENSG00000085063	-0.0476	4.77e-15
ENSG00000105698	ENSG00000085063	0.0585	5.519e-15
ENSG00000164920	ENSG00000085063	-0.027	6.587e-15
ENSG00000186017	ENSG00000085063	-0.0564	8.093e-15
ENSG00000185591	ENSG00000085063	-0.0658	9.859e-15
ENSG00000176160	ENSG00000085063	0.0598	9.909e-15
ENSG00000075426	ENSG00000085063	-0.0289	1.039e-14
ENSG00000139651	ENSG00000085063	0.0594	1.142e-14
ENSG00000143578	ENSG00000085063	-0.044	2.208e-14
ENSG00000164683	ENSG00000085063	0.0223	2.715e-14
ENSG00000107249	ENSG00000085063	0.0232	3.112e-14
ENSG00000186300	ENSG00000085063	-0.046	3.341e-14
ENSG00000125347	ENSG00000085063	-0.0342	3.83e-14
ENSG00000066136	ENSG00000085063	-0.0638	6.017e-14
ENSG00000139154	ENSG00000085063	-0.0516	6.02e-14
ENSG00000137309	ENSG00000085063	0.0346	7.099e-14
ENSG00000116809	ENSG00000085063	-0.0558	1.099e-13
ENSG00000108924	ENSG00000085063	-0.0257	1.139e-13
ENSG00000105991	ENSG00000085063	-0.0336	1.698e-13
ENSG00000130338	ENSG00000085063	-0.0449	1.852e-13
ENSG00000105717	ENSG00000085063	-0.0362	1.871e-13
ENSG00000204524	ENSG00000085063	0.0492	1.887e-13
ENSG00000172273	ENSG00000085063	-0.0636	1.948e-13
ENSG00000136936	ENSG00000085063	-0.0513	2.447e-13
ENSG00000093167	ENSG00000085063	0.0493	3.092e-13
ENSG00000185697	ENSG00000085063	-0.0275	3.186e-13
ENSG00000172059	ENSG00000085063	-0.0292	3.268e-13
ENSG00000198807	ENSG00000085063	0.0272	3.32e-13
ENSG00000157514	ENSG00000085063	-0.0219	3.346e-13
ENSG00000119725	ENSG00000085063	0.0592	3.691e-13
ENSG00000198039	ENSG00000085063	0.0452	4.325e-13
ENSG00000053254	ENSG00000085063	-0.0372	4.422e-13
ENSG00000102870	ENSG00000085063	-0.0424	5.729e-13
ENSG00000111269	ENSG00000085063	0.0444	8.006e-13
ENSG00000103241	ENSG00000085117	0.0778	2.097e-56
ENSG00000028277	ENSG00000085117	0.0669	5.602e-53
ENSG00000157613	ENSG00000085117	0.0588	1.378e-50
ENSG00000104856	ENSG00000085117	0.1049	8.863e-50
ENSG00000118217	ENSG00000085117	0.1487	1.229e-47
ENSG00000196460	ENSG00000085117	0.087	1.899e-47
ENSG00000111424	ENSG00000085117	0.0665	6.251e-46
ENSG00000197343	ENSG00000085117	-0.0922	6.663e-45
ENSG00000120963	ENSG00000085117	0.1364	6.939e-45
ENSG00000025434	ENSG00000085117	0.0775	3.483e-40
ENSG00000105732	ENSG00000085117	0.1361	4.143e-40
ENSG00000179528	ENSG00000085117	-0.095	1.965e-39
ENSG00000137265	ENSG00000085117	-0.0587	8.413e-39
ENSG00000197921	ENSG00000085117	0.1255	2.033e-36
ENSG00000178860	ENSG00000085117	0.0478	3.597e-36
ENSG00000196843	ENSG00000085117	-0.0738	1.569e-35
ENSG00000135374	ENSG00000085117	0.0763	6.608e-35
ENSG00000184937	ENSG00000085117	0.0544	1.866e-33
ENSG00000166268	ENSG00000085117	0.0883	2.591e-33
ENSG00000019485	ENSG00000085117	0.0855	3.408e-33
ENSG00000170684	ENSG00000085117	-0.0807	5.913e-32
ENSG00000157514	ENSG00000085117	0.0486	6.894e-32
ENSG00000078900	ENSG00000085117	0.0534	1.28e-31
ENSG00000158055	ENSG00000085117	0.0634	2.485e-31
ENSG00000166925	ENSG00000085117	0.1029	2.49e-31
ENSG00000136826	ENSG00000085117	-0.0466	1.396e-30
ENSG00000189403	ENSG00000085117	0.131	7.057e-30
ENSG00000153879	ENSG00000085117	-0.1096	4.126e-29
ENSG00000153234	ENSG00000085117	0.05	1.011e-28
ENSG00000116017	ENSG00000085117	-0.0721	2.923e-28
ENSG00000168610	ENSG00000085117	0.0955	3.302e-28
ENSG00000111049	ENSG00000085117	0.1639	7.618e-28
ENSG00000081059	ENSG00000085117	0.0484	1.065e-27
ENSG00000186951	ENSG00000085117	0.085	1.201e-27
ENSG00000166716	ENSG00000085117	-0.1163	5.771e-27
ENSG00000111087	ENSG00000085117	-0.0589	6.454e-27
ENSG00000050344	ENSG00000085117	0.0525	6.633e-27
ENSG00000020633	ENSG00000085117	0.0428	7.107e-27
ENSG00000131910	ENSG00000085117	0.0877	9.208e-27
ENSG00000253293	ENSG00000085117	-0.0606	1.024e-26
ENSG00000183072	ENSG00000085117	0.0527	1.256e-26
ENSG00000113716	ENSG00000085117	0.1059	1.328e-26
ENSG00000205143	ENSG00000085117	0.1407	3.463e-26
ENSG00000172273	ENSG00000085117	-0.1257	5.012e-26
ENSG00000132024	ENSG00000085117	-0.1123	9.45e-26
ENSG00000175213	ENSG00000085117	0.103	1.158e-25
ENSG00000123095	ENSG00000085117	0.0373	1.271e-25
ENSG00000266265	ENSG00000085117	0.1235	2.065e-25
ENSG00000143171	ENSG00000085117	-0.0664	4.143e-25
ENSG00000184828	ENSG00000085117	0.05	6.797e-25
ENSG00000186814	ENSG00000085117	0.1047	7.524e-25
ENSG00000105717	ENSG00000085117	0.0698	7.55e-25
ENSG00000019549	ENSG00000085117	0.048	1.89e-24
ENSG00000162702	ENSG00000085117	-0.0908	2.399e-24
ENSG00000221869	ENSG00000085117	-0.0443	1.361e-23
ENSG00000182158	ENSG00000085117	0.0651	4.616e-23
ENSG00000072364	ENSG00000085117	-0.1128	8.935e-23
ENSG00000147862	ENSG00000085117	-0.0445	2.176e-22
ENSG00000126561	ENSG00000085117	0.0489	2.367e-22
ENSG00000116819	ENSG00000085117	0.0747	3.241e-22
ENSG00000127124	ENSG00000085117	0.0459	5.329e-22
ENSG00000164532	ENSG00000085117	-0.068	1.087e-21
ENSG00000169840	ENSG00000085117	0.1287	1.155e-21
ENSG00000197905	ENSG00000085117	-0.0569	1.587e-21
ENSG00000196724	ENSG00000085117	0.0652	2.506e-21
ENSG00000143194	ENSG00000085117	-0.0753	4.19e-21
ENSG00000203883	ENSG00000085117	-0.0549	7.959e-21
ENSG00000198039	ENSG00000085117	-0.0796	1.953e-20
ENSG00000171443	ENSG00000085117	0.0893	1.999e-20
ENSG00000127528	ENSG00000085117	-0.0395	2.195e-20
ENSG00000052850	ENSG00000085117	0.0488	2.489e-20
ENSG00000101544	ENSG00000085117	0.0834	2.582e-20
ENSG00000107175	ENSG00000085117	0.0902	2.656e-20
ENSG00000162676	ENSG00000085117	-0.0519	3.741e-20
ENSG00000113387	ENSG00000085117	-0.0881	4.075e-20
ENSG00000102870	ENSG00000085117	-0.0742	4.79e-20
ENSG00000164107	ENSG00000085117	-0.0464	5.061e-20
ENSG00000112561	ENSG00000085117	0.0567	1.016e-19
ENSG00000171827	ENSG00000085117	0.09	1.227e-19
ENSG00000171872	ENSG00000085117	0.106	1.327e-19
ENSG00000174332	ENSG00000085117	0.0601	1.401e-19
ENSG00000197063	ENSG00000085117	0.0776	2.693e-19
ENSG00000176946	ENSG00000085117	-0.0921	5.051e-19
ENSG00000153560	ENSG00000085117	-0.0976	7.477e-19
ENSG00000243678	ENSG00000085117	-0.081	7.542e-19
ENSG00000148143	ENSG00000085117	0.0428	1.002e-18
ENSG00000196700	ENSG00000085117	0.0621	1.097e-18
ENSG00000069812	ENSG00000085117	0.0437	1.099e-18
ENSG00000188786	ENSG00000085117	0.0874	1.581e-18
ENSG00000188313	ENSG00000085117	0.0535	1.724e-18
ENSG00000137309	ENSG00000085117	0.0553	3.645e-18
ENSG00000139800	ENSG00000085117	-0.0637	9.121e-18
ENSG00000112242	ENSG00000085117	-0.0727	1.073e-17
ENSG00000172059	ENSG00000085117	-0.0471	1.357e-17
ENSG00000134595	ENSG00000085117	-0.0625	1.583e-17
ENSG00000175395	ENSG00000085117	-0.0711	1.837e-17
ENSG00000159263	ENSG00000085117	-0.0382	2.826e-17
ENSG00000134323	ENSG00000085117	0.0393	2.937e-17
ENSG00000161298	ENSG00000085117	0.0698	3.965e-17
ENSG00000149948	ENSG00000085117	0.0333	4.18e-17
ENSG00000111269	ENSG00000085117	-0.0717	4.26e-17
ENSG00000152784	ENSG00000085117	0.0354	4.984e-17
ENSG00000178150	ENSG00000085117	-0.0429	5.533e-17
ENSG00000043355	ENSG00000085117	0.0514	5.857e-17
ENSG00000129152	ENSG00000085117	0.1013	7.527e-17
ENSG00000186564	ENSG00000085117	-0.0572	7.812e-17
ENSG00000147180	ENSG00000085117	0.0344	1.314e-16
ENSG00000151090	ENSG00000085117	-0.0338	1.424e-16
ENSG00000123411	ENSG00000085117	-0.0624	2.3e-16
ENSG00000008197	ENSG00000085117	-0.1446	3.256e-16
ENSG00000198807	ENSG00000085117	-0.0421	3.352e-16
ENSG00000139083	ENSG00000085117	0.0612	3.742e-16
ENSG00000162624	ENSG00000085117	0.0547	4.37e-16
ENSG00000167380	ENSG00000085117	0.0899	4.525e-16
ENSG00000196458	ENSG00000085117	-0.0648	4.765e-16
ENSG00000130751	ENSG00000085117	-0.0483	5.065e-16
ENSG00000118513	ENSG00000085117	0.0386	5.938e-16
ENSG00000165804	ENSG00000085117	0.051	1.017e-15
ENSG00000177463	ENSG00000085117	-0.0921	1.479e-15
ENSG00000128713	ENSG00000085117	0.0941	1.752e-15
ENSG00000152518	ENSG00000085117	0.0433	2.156e-15
ENSG00000233608	ENSG00000085117	-0.0423	2.292e-15
ENSG00000166188	ENSG00000085117	0.0719	3.119e-15
ENSG00000163795	ENSG00000085117	0.0625	3.297e-15
ENSG00000011590	ENSG00000085117	0.0493	8.718e-15
ENSG00000185670	ENSG00000085117	0.0767	1.038e-14
ENSG00000080298	ENSG00000085117	-0.0539	1.166e-14
ENSG00000136931	ENSG00000085117	-0.0636	2.142e-14
ENSG00000135638	ENSG00000085117	-0.0519	2.191e-14
ENSG00000185947	ENSG00000085117	0.0682	2.849e-14
ENSG00000186350	ENSG00000085117	0.047	2.935e-14
ENSG00000198429	ENSG00000085117	-0.0547	3.144e-14
ENSG00000124440	ENSG00000085117	0.0408	3.607e-14
ENSG00000174306	ENSG00000085117	0.0633	4.442e-14
ENSG00000188171	ENSG00000085117	-0.0532	5.986e-14
ENSG00000071655	ENSG00000085117	0.0768	6.011e-14
ENSG00000112033	ENSG00000085117	-0.0527	6.176e-14
ENSG00000163132	ENSG00000085117	-0.0305	6.83e-14
ENSG00000105997	ENSG00000085117	-0.0544	7.018e-14
ENSG00000197587	ENSG00000085117	0.0508	7.15e-14
ENSG00000119508	ENSG00000085117	-0.0323	7.494e-14
ENSG00000109906	ENSG00000085117	0.0347	7.534e-14
ENSG00000173757	ENSG00000085117	0.0636	8.222e-14
ENSG00000170608	ENSG00000085117	0.0536	9.185e-14
ENSG00000120837	ENSG00000085117	0.0696	9.269e-14
ENSG00000218891	ENSG00000085117	-0.0723	9.766e-14
ENSG00000125826	ENSG00000085117	-0.068	1.113e-13
ENSG00000152443	ENSG00000085117	0.0767	1.162e-13
ENSG00000125878	ENSG00000085117	0.0631	1.181e-13
ENSG00000074219	ENSG00000085117	-0.0411	1.349e-13
ENSG00000168062	ENSG00000085117	-0.0404	1.546e-13
ENSG00000171466	ENSG00000085117	-0.0768	2.041e-13
ENSG00000057657	ENSG00000085117	-0.031	2.631e-13
ENSG00000171161	ENSG00000085117	-0.0672	2.739e-13
ENSG00000168779	ENSG00000085117	-0.0306	3.226e-13
ENSG00000196263	ENSG00000085117	-0.0603	3.239e-13
ENSG00000177125	ENSG00000085117	0.0669	3.498e-13
ENSG00000175197	ENSG00000085117	-0.0451	3.504e-13
ENSG00000177494	ENSG00000085117	0.0317	4.795e-13
ENSG00000140044	ENSG00000085117	0.0381	4.978e-13
intercept	ENSG00000085117	1.0449	7.053e-13
ENSG00000141644	ENSG00000085117	0.0813	7.075e-13
ENSG00000178919	ENSG00000085117	-0.0355	7.351e-13
ENSG00000106546	ENSG00000085117	-0.0317	8.141e-13
ENSG00000089902	ENSG00000085117	-0.0679	8.789e-13
ENSG00000186416	ENSG00000085185	0.1373	4.846e-147
ENSG00000056277	ENSG00000085185	0.1001	1.165e-100
ENSG00000102038	ENSG00000085185	0.0477	1.746e-80
ENSG00000102034	ENSG00000085185	0.0593	2.078e-61
ENSG00000148200	ENSG00000085185	0.055	7.013e-55
ENSG00000119950	ENSG00000085185	0.0534	2.793e-50
ENSG00000162086	ENSG00000085185	-0.0505	3.303e-49
ENSG00000185278	ENSG00000085185	-0.0792	1.581e-47
ENSG00000115507	ENSG00000085185	0.0462	1.569e-45
ENSG00000181444	ENSG00000085185	0.0411	2.663e-43
ENSG00000169057	ENSG00000085185	0.0815	8.408e-40
ENSG00000141905	ENSG00000085185	0.0536	2.523e-39
ENSG00000103495	ENSG00000085185	-0.0712	1.162e-38
ENSG00000179111	ENSG00000085185	0.0476	2.679e-36
ENSG00000181666	ENSG00000085185	-0.0646	8.552e-36
ENSG00000109787	ENSG00000085185	-0.0451	4.257e-35
ENSG00000169155	ENSG00000085185	-0.069	7.998e-35
ENSG00000243678	ENSG00000085185	0.0614	1.604e-33
ENSG00000116017	ENSG00000085185	0.0423	3.486e-31
ENSG00000116731	ENSG00000085185	0.065	6.988e-31
ENSG00000189299	ENSG00000085185	0.0822	2.69e-29
ENSG00000008441	ENSG00000085185	0.0289	4.958e-29
ENSG00000117713	ENSG00000085185	0.0693	1.708e-27
ENSG00000125826	ENSG00000085185	-0.0548	5.935e-27
ENSG00000118495	ENSG00000085185	0.0231	3.258e-26
ENSG00000137166	ENSG00000085185	0.0423	7.22e-26
ENSG00000197037	ENSG00000085185	-0.0641	9.68e-26
ENSG00000178764	ENSG00000085185	0.0356	9.851e-26
ENSG00000167182	ENSG00000085185	0.0641	3.942e-25
ENSG00000177732	ENSG00000085185	0.0434	1.273e-24
ENSG00000054598	ENSG00000085185	-0.0241	1.974e-24
ENSG00000130182	ENSG00000085185	-0.0653	1.089e-23
ENSG00000092203	ENSG00000085185	-0.0727	1.306e-23
ENSG00000089902	ENSG00000085185	0.0529	1.339e-23
ENSG00000142599	ENSG00000085185	0.0445	5.596e-23
ENSG00000116132	ENSG00000085185	-0.021	8.331e-23
ENSG00000188290	ENSG00000085185	-0.0243	1.02e-22
ENSG00000078403	ENSG00000085185	-0.0552	1.527e-22
ENSG00000144355	ENSG00000085185	-0.0332	1.78e-22
ENSG00000001167	ENSG00000085185	0.0501	1.855e-22
ENSG00000165821	ENSG00000085185	0.0296	1.876e-22
ENSG00000159140	ENSG00000085185	0.0682	2.121e-22
ENSG00000048405	ENSG00000085185	-0.0584	3.146e-22
ENSG00000157259	ENSG00000085185	-0.0577	3.57e-22
ENSG00000137309	ENSG00000085185	-0.0342	4.769e-22
ENSG00000153779	ENSG00000085185	0.1026	4.899e-22
ENSG00000115844	ENSG00000085185	0.0361	7.772e-22
ENSG00000165030	ENSG00000085185	0.0298	2.338e-21
ENSG00000170485	ENSG00000085185	-0.0233	3.86e-21
ENSG00000184436	ENSG00000085185	-0.055	1.181e-20
ENSG00000196268	ENSG00000085185	0.0497	1.74e-20
ENSG00000170653	ENSG00000085185	0.0553	1.873e-20
ENSG00000198815	ENSG00000085185	-0.0607	2.106e-20
ENSG00000072736	ENSG00000085185	0.051	3.709e-20
ENSG00000012223	ENSG00000085185	0.0141	5.908e-20
ENSG00000172818	ENSG00000085185	0.0325	6.589e-20
ENSG00000110925	ENSG00000085185	0.0476	9.049e-20
ENSG00000083828	ENSG00000085185	-0.0432	1.36e-19
ENSG00000167785	ENSG00000085185	0.0238	2.265e-19
ENSG00000099326	ENSG00000085185	-0.045	2.84e-19
ENSG00000079432	ENSG00000085185	0.0525	4.353e-19
ENSG00000168610	ENSG00000085185	-0.0427	8.274e-19
ENSG00000156853	ENSG00000085185	-0.0442	1.028e-18
ENSG00000108509	ENSG00000085185	0.0456	1.147e-18
ENSG00000129194	ENSG00000085185	-0.0301	4.786e-18
ENSG00000197483	ENSG00000085185	-0.0494	5.897e-18
ENSG00000119574	ENSG00000085185	0.0501	6.226e-18
ENSG00000066336	ENSG00000085185	-0.0308	7.085e-18
ENSG00000133740	ENSG00000085185	-0.036	7.652e-18
ENSG00000124496	ENSG00000085185	0.0249	1.123e-17
ENSG00000088876	ENSG00000085185	0.045	1.377e-17
ENSG00000029639	ENSG00000085185	-0.0418	2.078e-17
ENSG00000164104	ENSG00000085185	0.0361	2.264e-17
ENSG00000150051	ENSG00000085185	0.0207	2.291e-17
ENSG00000125878	ENSG00000085185	0.04	2.52e-17
ENSG00000184481	ENSG00000085185	0.0338	4.398e-17
ENSG00000137203	ENSG00000085185	0.0187	4.646e-17
ENSG00000170954	ENSG00000085185	0.0302	5.614e-17
ENSG00000196150	ENSG00000085185	0.0473	5.647e-17
ENSG00000129534	ENSG00000085185	-0.0414	7.969e-17
ENSG00000182986	ENSG00000085185	0.0331	7.99e-17
ENSG00000205250	ENSG00000085185	-0.0507	3.127e-16
ENSG00000177853	ENSG00000085185	0.0383	3.193e-16
ENSG00000111704	ENSG00000085185	-0.0422	4.742e-16
ENSG00000189420	ENSG00000085185	0.0271	5.65e-16
ENSG00000196214	ENSG00000085185	-0.054	8.415e-16
ENSG00000122515	ENSG00000085185	0.0414	1.079e-15
ENSG00000030419	ENSG00000085185	-0.0193	1.206e-15
ENSG00000174652	ENSG00000085185	-0.0332	1.348e-15
ENSG00000197933	ENSG00000085185	0.0362	1.433e-15
ENSG00000177485	ENSG00000085185	0.0412	1.87e-15
ENSG00000134954	ENSG00000085185	-0.0201	1.977e-15
ENSG00000116604	ENSG00000085185	-0.0417	2.238e-15
ENSG00000136451	ENSG00000085185	0.048	2.682e-15
ENSG00000116793	ENSG00000085185	0.0332	3.102e-15
ENSG00000142409	ENSG00000085185	-0.0469	3.637e-15
ENSG00000124216	ENSG00000085185	0.0218	3.939e-15
ENSG00000133250	ENSG00000085185	-0.0454	4.863e-15
ENSG00000118689	ENSG00000085185	-0.0331	6.036e-15
ENSG00000105856	ENSG00000085185	0.0483	7.599e-15
ENSG00000187855	ENSG00000085185	-0.0762	8.315e-15
ENSG00000198945	ENSG00000085185	0.0261	8.432e-15
ENSG00000057935	ENSG00000085185	-0.0397	8.517e-15
ENSG00000173041	ENSG00000085185	0.0303	9.525e-15
ENSG00000173258	ENSG00000085185	-0.0314	1.17e-14
ENSG00000163909	ENSG00000085185	0.022	1.275e-14
ENSG00000125740	ENSG00000085185	0.0165	1.426e-14
ENSG00000124782	ENSG00000085185	0.0408	1.635e-14
ENSG00000115163	ENSG00000085185	-0.0344	1.839e-14
ENSG00000198081	ENSG00000085185	-0.0445	2.14e-14
ENSG00000138795	ENSG00000085185	0.0158	2.161e-14
ENSG00000185630	ENSG00000085185	-0.0194	2.181e-14
ENSG00000115297	ENSG00000085185	0.0354	2.312e-14
ENSG00000116035	ENSG00000085185	-0.0364	2.753e-14
ENSG00000147601	ENSG00000085185	-0.0422	4.13e-14
ENSG00000169635	ENSG00000085185	0.035	5.27e-14
ENSG00000171469	ENSG00000085185	-0.0417	5.865e-14
ENSG00000020256	ENSG00000085185	0.0425	5.903e-14
ENSG00000115355	ENSG00000085185	0.0282	5.997e-14
ENSG00000160336	ENSG00000085185	0.0376	6.035e-14
ENSG00000221818	ENSG00000085185	0.0226	6.91e-14
ENSG00000172748	ENSG00000085185	0.0309	7.524e-14
ENSG00000214029	ENSG00000085185	0.0458	8.003e-14
ENSG00000126778	ENSG00000085185	0.021	8.836e-14
ENSG00000068305	ENSG00000085185	-0.0347	9.545e-14
ENSG00000170325	ENSG00000085185	-0.0395	1.056e-13
ENSG00000160908	ENSG00000085185	0.0509	1.353e-13
ENSG00000178163	ENSG00000085185	0.0186	1.385e-13
ENSG00000101190	ENSG00000085185	-0.0324	1.532e-13
ENSG00000108788	ENSG00000085185	0.0483	1.57e-13
ENSG00000197050	ENSG00000085185	0.0371	1.582e-13
ENSG00000006377	ENSG00000085185	0.0322	1.753e-13
ENSG00000196693	ENSG00000085185	-0.0358	1.868e-13
ENSG00000170561	ENSG00000085185	-0.017	2.79e-13
ENSG00000197951	ENSG00000085185	-0.03	3.908e-13
ENSG00000196263	ENSG00000085185	0.0334	3.939e-13
ENSG00000205143	ENSG00000085185	0.0535	4.391e-13
ENSG00000122877	ENSG00000085185	-0.0172	4.721e-13
ENSG00000162676	ENSG00000085185	0.0227	4.785e-13
ENSG00000109906	ENSG00000085185	0.0187	4.88e-13
ENSG00000126561	ENSG00000085185	0.0201	7.121e-13
ENSG00000070476	ENSG00000085185	-0.0403	7.423e-13
ENSG00000198040	ENSG00000085185	-0.0382	7.524e-13
ENSG00000106948	ENSG00000085185	-0.0256	8.843e-13
ENSG00000123405	ENSG00000085185	0.0204	8.946e-13
ENSG00000168769	ENSG00000085185	-0.0319	9.679e-13
ENSG00000032219	ENSG00000085224	0.169	0
ENSG00000054267	ENSG00000085224	0.167	3.456e-257
ENSG00000188994	ENSG00000085224	0.1054	5.765e-156
ENSG00000141027	ENSG00000085224	0.1141	4.116e-139
ENSG00000169057	ENSG00000085224	0.1024	1.018e-121
ENSG00000068323	ENSG00000085224	0.0817	6.78e-106
ENSG00000177485	ENSG00000085224	0.071	2.022e-83
ENSG00000029363	ENSG00000085224	0.0976	3.478e-83
ENSG00000184481	ENSG00000085224	0.0468	9.934e-61
ENSG00000005889	ENSG00000085224	0.062	2.305e-59
ENSG00000186416	ENSG00000085224	0.0599	1.758e-57
ENSG00000147124	ENSG00000085224	0.0565	1.262e-55
ENSG00000177853	ENSG00000085224	0.0485	1.421e-48
ENSG00000188786	ENSG00000085224	-0.0554	1.544e-45
ENSG00000115355	ENSG00000085224	0.0359	1.08e-41
ENSG00000122515	ENSG00000085224	0.0474	1.272e-38
ENSG00000162664	ENSG00000085224	-0.0527	5.046e-38
ENSG00000163848	ENSG00000085224	0.0645	5.405e-38
ENSG00000182903	ENSG00000085224	0.0462	1.593e-36
ENSG00000089902	ENSG00000085224	-0.0469	3.145e-36
ENSG00000104064	ENSG00000085224	-0.0584	1.568e-35
ENSG00000198455	ENSG00000085224	0.0365	1.585e-35
ENSG00000159140	ENSG00000085224	0.0608	1.115e-34
ENSG00000154727	ENSG00000085224	0.0547	1.529e-33
ENSG00000105497	ENSG00000085224	-0.0326	2.537e-33
ENSG00000055609	ENSG00000085224	0.05	4.533e-33
ENSG00000162601	ENSG00000085224	0.0458	6.441e-33
ENSG00000120963	ENSG00000085224	-0.0455	7.744e-33
ENSG00000101665	ENSG00000085224	-0.0245	1.299e-31
ENSG00000160908	ENSG00000085224	-0.0563	4.373e-31
ENSG00000197343	ENSG00000085224	-0.0296	1.647e-30
ENSG00000257923	ENSG00000085224	0.0409	5.688e-30
ENSG00000230797	ENSG00000085224	0.0342	6.125e-30
ENSG00000109381	ENSG00000085224	-0.0511	8.686e-30
ENSG00000139352	ENSG00000085224	-0.0235	3.234e-29
ENSG00000153779	ENSG00000085224	0.0839	5.711e-29
ENSG00000198715	ENSG00000085224	-0.0247	2.413e-28
ENSG00000065978	ENSG00000085224	-0.0427	1.497e-27
ENSG00000123636	ENSG00000085224	0.0362	2.732e-27
ENSG00000175387	ENSG00000085224	0.0559	6.634e-27
ENSG00000189299	ENSG00000085224	0.0554	6.781e-27
ENSG00000113916	ENSG00000085224	-0.0203	2.327e-26
ENSG00000105821	ENSG00000085224	0.0472	2.448e-26
ENSG00000186376	ENSG00000085224	0.0352	4.147e-26
ENSG00000067646	ENSG00000085224	0.0102	1.311e-25
ENSG00000106052	ENSG00000085224	0.0443	3.285e-24
ENSG00000118260	ENSG00000085224	0.0486	4.701e-24
ENSG00000157514	ENSG00000085224	0.0164	5.956e-24
ENSG00000263001	ENSG00000085224	0.0384	6.802e-24
ENSG00000181722	ENSG00000085224	0.0221	2.465e-23
ENSG00000236287	ENSG00000085224	0.0412	4.633e-23
ENSG00000113430	ENSG00000085224	0.0204	1.082e-22
ENSG00000197587	ENSG00000085224	-0.0261	1.155e-22
ENSG00000008083	ENSG00000085224	0.0266	1.232e-22
ENSG00000125482	ENSG00000085224	0.0428	2.195e-22
ENSG00000124766	ENSG00000085224	0.0179	3.69e-22
ENSG00000197013	ENSG00000085224	0.0308	4.848e-22
ENSG00000113716	ENSG00000085224	-0.0371	1.518e-21
ENSG00000168769	ENSG00000085224	0.0296	5.682e-21
ENSG00000123933	ENSG00000085224	0.0286	1.001e-20
ENSG00000171056	ENSG00000085224	0.0194	1.216e-20
ENSG00000077150	ENSG00000085224	-0.0294	2.464e-20
ENSG00000181472	ENSG00000085224	-0.0322	1.396e-19
ENSG00000263002	ENSG00000085224	-0.0331	2.254e-19
ENSG00000198131	ENSG00000085224	0.0255	5.497e-19
ENSG00000101544	ENSG00000085224	0.0316	5.586e-19
ENSG00000009307	ENSG00000085224	0.043	6.751e-19
ENSG00000165259	ENSG00000085224	0.021	8.015e-19
ENSG00000236609	ENSG00000085224	0.0194	1.101e-18
ENSG00000105698	ENSG00000085224	-0.0357	1.208e-18
ENSG00000175197	ENSG00000085224	-0.0214	1.467e-18
ENSG00000142065	ENSG00000085224	-0.0354	1.642e-18
ENSG00000169136	ENSG00000085224	-0.0164	1.649e-18
ENSG00000139445	ENSG00000085224	0.0263	1.737e-18
ENSG00000134138	ENSG00000085224	-0.015	2.71e-18
ENSG00000215271	ENSG00000085224	-0.0297	3.02e-18
ENSG00000036549	ENSG00000085224	-0.0401	5.219e-18
ENSG00000169955	ENSG00000085224	-0.0278	5.877e-18
ENSG00000198464	ENSG00000085224	0.0312	6.239e-18
ENSG00000214029	ENSG00000085224	0.0372	7.355e-18
ENSG00000198554	ENSG00000085224	0.0295	9.828e-18
ENSG00000177311	ENSG00000085224	-0.0211	1.009e-17
ENSG00000155090	ENSG00000085224	0.0193	1.28e-17
ENSG00000137871	ENSG00000085224	0.0294	2.121e-17
ENSG00000108509	ENSG00000085224	-0.0309	2.365e-17
ENSG00000142556	ENSG00000085224	-0.0271	4.622e-17
ENSG00000167034	ENSG00000085224	0.0134	4.758e-17
ENSG00000140548	ENSG00000085224	-0.0274	5.229e-17
ENSG00000132604	ENSG00000085224	0.0389	5.616e-17
ENSG00000124203	ENSG00000085224	-0.0222	9.525e-17
ENSG00000257315	ENSG00000085224	0.0197	9.57e-17
ENSG00000196724	ENSG00000085224	-0.0222	1.893e-16
ENSG00000155545	ENSG00000085224	-0.0307	2.43e-16
ENSG00000196387	ENSG00000085224	-0.0298	2.778e-16
ENSG00000148737	ENSG00000085224	-0.0189	2.867e-16
ENSG00000234444	ENSG00000085224	-0.0162	3.118e-16
ENSG00000171476	ENSG00000085224	0.012	3.523e-16
ENSG00000162761	ENSG00000085224	-0.0286	3.602e-16
ENSG00000196437	ENSG00000085224	-0.0283	4.55e-16
ENSG00000152217	ENSG00000085224	0.0135	7.38e-16
ENSG00000250571	ENSG00000085224	0.0296	1.048e-15
ENSG00000102038	ENSG00000085224	0.0142	1.162e-15
ENSG00000141448	ENSG00000085224	0.0145	1.559e-15
ENSG00000123576	ENSG00000085224	-0.0441	1.686e-15
ENSG00000150347	ENSG00000085224	0.0151	3.216e-15
ENSG00000213015	ENSG00000085224	-0.0265	3.226e-15
ENSG00000117475	ENSG00000085224	-0.0311	3.27e-15
ENSG00000149480	ENSG00000085224	-0.0318	3.575e-15
ENSG00000108312	ENSG00000085224	0.0356	6.559e-15
ENSG00000253293	ENSG00000085224	0.0173	8.353e-15
ENSG00000170581	ENSG00000085224	0.0273	1.744e-14
ENSG00000141644	ENSG00000085224	-0.034	1.93e-14
ENSG00000196498	ENSG00000085224	0.0262	2.223e-14
ENSG00000173275	ENSG00000085224	0.0251	2.393e-14
ENSG00000119725	ENSG00000085224	-0.0336	2.606e-14
ENSG00000080298	ENSG00000085224	0.0207	4.28e-14
ENSG00000062194	ENSG00000085224	-0.0399	4.986e-14
ENSG00000176542	ENSG00000085224	-0.0295	6.028e-14
ENSG00000168813	ENSG00000085224	-0.0287	7.029e-14
ENSG00000143390	ENSG00000085224	0.0268	7.415e-14
ENSG00000079432	ENSG00000085224	0.031	8.262e-14
ENSG00000140382	ENSG00000085224	-0.0293	9.982e-14
ENSG00000185129	ENSG00000085224	0.025	1.013e-13
ENSG00000145220	ENSG00000085224	0.0272	1.015e-13
ENSG00000178150	ENSG00000085224	-0.0149	1.157e-13
ENSG00000186017	ENSG00000085224	0.029	1.42e-13
ENSG00000171116	ENSG00000085224	0.0279	1.421e-13
ENSG00000198556	ENSG00000085224	-0.0275	1.777e-13
ENSG00000108788	ENSG00000085224	-0.0339	2.249e-13
ENSG00000149948	ENSG00000085224	0.0114	2.281e-13
ENSG00000196458	ENSG00000085224	0.0229	2.474e-13
ENSG00000249709	ENSG00000085224	-0.0243	2.809e-13
ENSG00000163666	ENSG00000085224	-0.0223	3.257e-13
ENSG00000151650	ENSG00000085224	-0.0192	4.617e-13
ENSG00000147180	ENSG00000085224	0.0118	5.375e-13
ENSG00000178338	ENSG00000085224	-0.0109	5.534e-13
ENSG00000110851	ENSG00000085224	-0.0279	7.108e-13
ENSG00000081386	ENSG00000085224	-0.0284	7.366e-13
ENSG00000152439	ENSG00000085224	-0.0238	9.226e-13
ENSG00000062194	ENSG00000085231	0.1376	2.526e-60
ENSG00000100811	ENSG00000085231	-0.1326	2.179e-54
ENSG00000113387	ENSG00000085231	0.0883	1.626e-49
ENSG00000076108	ENSG00000085231	0.093	3.184e-41
ENSG00000198160	ENSG00000085231	0.0949	2.494e-38
ENSG00000198146	ENSG00000085231	0.074	4.341e-33
ENSG00000131931	ENSG00000085231	0.0793	2.572e-31
ENSG00000172262	ENSG00000085231	-0.0837	5.075e-28
ENSG00000171443	ENSG00000085231	-0.0636	2.633e-26
ENSG00000120963	ENSG00000085231	0.0635	6.123e-26
ENSG00000127337	ENSG00000085231	0.0543	1.608e-24
ENSG00000178338	ENSG00000085231	0.0245	1.775e-24
ENSG00000137310	ENSG00000085231	-0.0133	6.083e-23
ENSG00000131408	ENSG00000085231	0.0652	1.015e-22
ENSG00000153048	ENSG00000085231	-0.0486	1.038e-22
ENSG00000172748	ENSG00000085231	0.0449	2.478e-22
ENSG00000170802	ENSG00000085231	-0.0515	5.311e-22
ENSG00000186496	ENSG00000085231	-0.0527	5.77e-22
ENSG00000169714	ENSG00000085231	0.0743	2.313e-21
intercept	ENSG00000085231	-0.8558	3.128e-21
ENSG00000065978	ENSG00000085231	0.0584	5.627e-21
ENSG00000143614	ENSG00000085231	-0.0253	2.213e-20
ENSG00000059728	ENSG00000085231	-0.0342	3.614e-20
ENSG00000174282	ENSG00000085231	-0.0533	8.264e-20
ENSG00000105821	ENSG00000085231	0.064	9.558e-20
ENSG00000196110	ENSG00000085231	-0.0467	1.007e-19
ENSG00000196670	ENSG00000085231	0.0559	1.206e-19
ENSG00000156150	ENSG00000085231	0.0478	1.674e-19
ENSG00000059378	ENSG00000085231	-0.0335	3.963e-19
ENSG00000132604	ENSG00000085231	0.0649	1.095e-18
ENSG00000175197	ENSG00000085231	0.034	1.258e-18
ENSG00000116044	ENSG00000085231	0.0527	4.656e-18
ENSG00000029639	ENSG00000085231	0.0476	5.319e-18
ENSG00000181472	ENSG00000085231	0.0482	1.015e-17
ENSG00000180828	ENSG00000085231	0.0306	1.338e-17
ENSG00000189403	ENSG00000085231	0.061	1.812e-17
ENSG00000173545	ENSG00000085231	0.0521	2.443e-17
ENSG00000105708	ENSG00000085231	0.0433	3.696e-17
ENSG00000160908	ENSG00000085231	-0.0645	4.608e-17
ENSG00000197024	ENSG00000085231	0.0519	5e-17
ENSG00000161277	ENSG00000085231	0.046	5.058e-17
ENSG00000073584	ENSG00000085231	-0.0617	8.892e-17
ENSG00000159592	ENSG00000085231	-0.0701	9.43e-17
ENSG00000118495	ENSG00000085231	-0.0202	1.137e-16
ENSG00000114439	ENSG00000085231	-0.0469	1.871e-16
ENSG00000081386	ENSG00000085231	-0.0509	4.827e-16
ENSG00000164438	ENSG00000085231	0.04	1.186e-15
ENSG00000118620	ENSG00000085231	-0.0504	1.517e-15
ENSG00000154957	ENSG00000085231	-0.0485	1.67e-15
ENSG00000135547	ENSG00000085231	-0.0243	1.73e-15
ENSG00000277462	ENSG00000085231	0.0398	2.528e-15
ENSG00000117036	ENSG00000085231	-0.0437	2.937e-15
ENSG00000160199	ENSG00000085231	-0.051	5.451e-15
ENSG00000064961	ENSG00000085231	-0.0423	7.066e-15
ENSG00000144355	ENSG00000085231	-0.0295	7.651e-15
ENSG00000131061	ENSG00000085231	0.0434	1.53e-14
ENSG00000152475	ENSG00000085231	0.0437	4.921e-14
ENSG00000134138	ENSG00000085231	0.0205	5.376e-14
ENSG00000122515	ENSG00000085231	-0.0428	1.075e-13
ENSG00000178177	ENSG00000085231	0.042	1.141e-13
ENSG00000213988	ENSG00000085231	0.0224	1.275e-13
ENSG00000163795	ENSG00000085231	-0.0363	1.796e-13
ENSG00000113916	ENSG00000085231	0.0222	1.994e-13
ENSG00000068305	ENSG00000085231	-0.038	2.548e-13
ENSG00000170653	ENSG00000085231	0.0486	3.237e-13
ENSG00000166716	ENSG00000085231	0.0487	4.429e-13
ENSG00000108064	ENSG00000085231	0.0515	5.134e-13
ENSG00000196391	ENSG00000085231	-0.0423	6.022e-13
ENSG00000124444	ENSG00000085231	0.0486	6.433e-13
ENSG00000197124	ENSG00000085231	0.0337	8.79e-13
ENSG00000095574	ENSG00000085231	-0.0478	9.275e-13
ENSG00000204103	ENSG00000085265	0.1056	2.085e-190
ENSG00000123405	ENSG00000085265	0.123	6.346e-134
ENSG00000066336	ENSG00000085265	0.1412	1.501e-112
ENSG00000116990	ENSG00000085265	0.1033	4.494e-105
ENSG00000184221	ENSG00000085265	0.1334	8.643e-99
ENSG00000140044	ENSG00000085265	0.1005	3.345e-85
ENSG00000092067	ENSG00000085265	0.131	5.247e-85
ENSG00000012223	ENSG00000085265	0.0514	1.369e-80
ENSG00000188786	ENSG00000085265	0.1781	1.961e-75
ENSG00000205927	ENSG00000085265	-0.1152	4.203e-69
ENSG00000148737	ENSG00000085265	0.0981	2.572e-65
ENSG00000101096	ENSG00000085265	-0.0651	6.425e-61
ENSG00000059728	ENSG00000085265	0.0923	1.347e-56
ENSG00000123685	ENSG00000085265	-0.0807	2.041e-52
ENSG00000146592	ENSG00000085265	0.0563	3.482e-52
ENSG00000124496	ENSG00000085265	0.0726	3.129e-46
ENSG00000151650	ENSG00000085265	0.0911	9.285e-44
ENSG00000186350	ENSG00000085265	0.0786	5.494e-39
ENSG00000127152	ENSG00000085265	0.0612	7.387e-37
ENSG00000172216	ENSG00000085265	0.0696	3.943e-32
ENSG00000172493	ENSG00000085265	-0.0838	9.397e-31
ENSG00000069011	ENSG00000085265	-0.04	1.025e-30
ENSG00000162367	ENSG00000085265	-0.0616	1.521e-30
ENSG00000105967	ENSG00000085265	0.0508	9.694e-30
ENSG00000136870	ENSG00000085265	-0.0966	1.251e-29
ENSG00000081189	ENSG00000085265	0.0445	2.198e-28
ENSG00000178573	ENSG00000085265	-0.0372	5.124e-28
ENSG00000164048	ENSG00000085265	-0.0799	6.499e-28
ENSG00000181444	ENSG00000085265	0.0567	1.346e-27
ENSG00000173153	ENSG00000085265	-0.0941	3.334e-27
ENSG00000006704	ENSG00000085265	-0.0742	1.122e-26
ENSG00000187098	ENSG00000085265	0.0468	7.549e-26
ENSG00000118495	ENSG00000085265	-0.0401	7.578e-26
ENSG00000160062	ENSG00000085265	-0.0895	1.893e-25
ENSG00000180035	ENSG00000085265	0.0943	2.24e-25
ENSG00000159086	ENSG00000085265	0.1046	3.207e-24
ENSG00000188313	ENSG00000085265	0.0597	7.766e-24
ENSG00000265763	ENSG00000085265	-0.0527	1.095e-23
ENSG00000185811	ENSG00000085265	-0.0631	2.212e-23
ENSG00000198911	ENSG00000085265	-0.0728	1.941e-22
ENSG00000131408	ENSG00000085265	0.1008	3.238e-22
ENSG00000160908	ENSG00000085265	0.1156	7.166e-22
ENSG00000005513	ENSG00000085265	-0.0454	1.538e-21
ENSG00000128573	ENSG00000085265	-0.0409	1.635e-21
ENSG00000064961	ENSG00000085265	-0.0807	2.371e-21
ENSG00000172059	ENSG00000085265	0.0506	4.541e-21
ENSG00000221869	ENSG00000085265	0.0402	8.998e-21
ENSG00000106852	ENSG00000085265	0.0469	1.644e-20
ENSG00000049768	ENSG00000085265	0.0572	2.622e-20
ENSG00000155545	ENSG00000085265	-0.0854	3.27e-20
ENSG00000196724	ENSG00000085265	0.0606	1.317e-19
ENSG00000095794	ENSG00000085265	-0.0597	2.345e-19
ENSG00000116017	ENSG00000085265	-0.0572	2.671e-19
ENSG00000127528	ENSG00000085265	0.0372	3.151e-19
ENSG00000132604	ENSG00000085265	-0.1022	6.849e-19
ENSG00000116604	ENSG00000085265	-0.0807	1.639e-18
ENSG00000117000	ENSG00000085265	-0.0871	7.537e-18
ENSG00000115355	ENSG00000085265	0.0557	2.165e-17
ENSG00000028277	ENSG00000085265	0.036	2.214e-17
ENSG00000136826	ENSG00000085265	0.0332	3.16e-17
ENSG00000168779	ENSG00000085265	-0.0343	4.486e-17
ENSG00000160685	ENSG00000085265	0.0679	4.533e-17
ENSG00000159885	ENSG00000085265	-0.0686	5.222e-17
ENSG00000106689	ENSG00000085265	-0.0422	7.954e-17
ENSG00000108175	ENSG00000085265	0.0526	9.026e-17
ENSG00000142556	ENSG00000085265	0.0664	1.154e-16
ENSG00000168769	ENSG00000085265	0.0647	1.165e-16
ENSG00000093167	ENSG00000085265	0.075	1.22e-16
ENSG00000130844	ENSG00000085265	0.0451	1.546e-16
ENSG00000196498	ENSG00000085265	0.0701	1.672e-16
ENSG00000196152	ENSG00000085265	-0.0683	3.446e-16
ENSG00000172000	ENSG00000085265	-0.0537	4.972e-16
ENSG00000081059	ENSG00000085265	0.0348	7.55e-16
ENSG00000073861	ENSG00000085265	0.0495	1.038e-15
ENSG00000130522	ENSG00000085265	-0.0547	1.775e-15
ENSG00000168214	ENSG00000085265	-0.0681	3.506e-15
ENSG00000006194	ENSG00000085265	0.0865	4.138e-15
ENSG00000119608	ENSG00000085265	-0.0806	6.907e-15
ENSG00000181472	ENSG00000085265	-0.0682	9.058e-15
ENSG00000188868	ENSG00000085265	0.0639	1.114e-14
ENSG00000158773	ENSG00000085265	0.0646	1.234e-14
ENSG00000177606	ENSG00000085265	-0.0335	1.294e-14
ENSG00000128604	ENSG00000085265	0.0422	1.519e-14
ENSG00000121297	ENSG00000085265	0.0337	1.789e-14
ENSG00000220201	ENSG00000085265	0.0607	3.183e-14
ENSG00000160113	ENSG00000085265	-0.0565	3.385e-14
ENSG00000176222	ENSG00000085265	0.0519	5.799e-14
ENSG00000172819	ENSG00000085265	-0.0418	6.511e-14
ENSG00000062370	ENSG00000085265	0.0628	8.103e-14
ENSG00000115956	ENSG00000085265	0.0358	8.711e-14
ENSG00000119919	ENSG00000085265	-0.0562	1.095e-13
ENSG00000130751	ENSG00000085265	0.0429	1.364e-13
ENSG00000176678	ENSG00000085265	-0.0395	1.521e-13
ENSG00000161642	ENSG00000085265	0.0362	1.572e-13
ENSG00000099326	ENSG00000085265	-0.0643	2.221e-13
ENSG00000177842	ENSG00000085265	-0.0589	2.556e-13
ENSG00000196214	ENSG00000085265	-0.0857	2.633e-13
ENSG00000168610	ENSG00000085265	0.0616	2.798e-13
ENSG00000168916	ENSG00000085265	-0.0298	3.395e-13
ENSG00000196460	ENSG00000085265	-0.0424	4.282e-13
ENSG00000129534	ENSG00000085265	0.0627	5.093e-13
ENSG00000157429	ENSG00000085265	0.0727	5.576e-13
ENSG00000189403	ENSG00000085265	-0.0806	6.663e-13
ENSG00000236287	ENSG00000085265	0.0736	9.54e-13
ENSG00000185591	ENSG00000085265	-0.0813	9.926e-13
ENSG00000155545	ENSG00000085365	0.0938	1.042e-104
ENSG00000086102	ENSG00000085365	-0.1005	1.057e-76
ENSG00000062194	ENSG00000085365	0.1104	5.48e-73
ENSG00000113658	ENSG00000085365	0.0682	8.845e-67
ENSG00000177485	ENSG00000085365	0.0686	2.296e-59
ENSG00000189403	ENSG00000085365	0.0794	2.309e-52
ENSG00000082641	ENSG00000085365	0.058	1.082e-50
ENSG00000072364	ENSG00000085365	0.0776	1.759e-50
ENSG00000041988	ENSG00000085365	-0.0628	5.717e-50
ENSG00000130684	ENSG00000085365	0.0612	7.474e-47
ENSG00000214022	ENSG00000085365	-0.0563	7.677e-47
ENSG00000100219	ENSG00000085365	0.0391	1.217e-40
ENSG00000118217	ENSG00000085365	0.0603	1.089e-38
ENSG00000139613	ENSG00000085365	0.0659	2.661e-37
ENSG00000198146	ENSG00000085365	0.0572	4.146e-37
ENSG00000065978	ENSG00000085365	-0.0574	6.297e-37
ENSG00000116731	ENSG00000085365	-0.0577	1.601e-36
ENSG00000154727	ENSG00000085365	0.0651	8.937e-36
ENSG00000196460	ENSG00000085365	0.0321	2.823e-32
ENSG00000124496	ENSG00000085365	0.0278	4.215e-32
ENSG00000067955	ENSG00000085365	0.0474	2.671e-31
ENSG00000177683	ENSG00000085365	0.0516	2.674e-30
ENSG00000128272	ENSG00000085365	-0.047	3.416e-29
ENSG00000158805	ENSG00000085365	0.0478	4.737e-29
ENSG00000184436	ENSG00000085365	-0.0533	9.584e-29
ENSG00000069011	ENSG00000085365	0.0176	9.731e-28
ENSG00000196110	ENSG00000085365	-0.04	8.408e-27
ENSG00000103343	ENSG00000085365	-0.0489	1.951e-25
ENSG00000105866	ENSG00000085365	0.0399	2.916e-25
ENSG00000185947	ENSG00000085365	0.0419	4.908e-25
ENSG00000261787	ENSG00000085365	0.0425	1.414e-24
ENSG00000124766	ENSG00000085365	0.0217	2.493e-24
ENSG00000164631	ENSG00000085365	-0.048	2.644e-24
ENSG00000171163	ENSG00000085365	-0.0413	3.935e-24
ENSG00000197050	ENSG00000085365	0.0414	4.299e-24
ENSG00000125347	ENSG00000085365	-0.0281	1.443e-23
ENSG00000120690	ENSG00000085365	-0.0343	6.841e-23
ENSG00000254004	ENSG00000085365	-0.0432	3.864e-22
ENSG00000166261	ENSG00000085365	-0.0413	1.144e-21
ENSG00000171469	ENSG00000085365	0.0431	1.338e-21
ENSG00000173258	ENSG00000085365	0.0315	1.558e-21
ENSG00000081189	ENSG00000085365	0.0178	1.893e-21
ENSG00000153048	ENSG00000085365	-0.0342	2.051e-21
ENSG00000079432	ENSG00000085365	-0.0453	2.623e-21
ENSG00000163848	ENSG00000085365	0.0545	2.889e-21
ENSG00000186130	ENSG00000085365	0.0407	3.519e-21
ENSG00000108175	ENSG00000085365	0.0278	3.536e-21
ENSG00000230797	ENSG00000085365	0.0325	6.678e-21
ENSG00000196267	ENSG00000085365	0.0361	1.856e-20
ENSG00000066136	ENSG00000085365	0.049	2.096e-20
ENSG00000147601	ENSG00000085365	0.0416	4.083e-20
ENSG00000188994	ENSG00000085365	-0.0417	4.857e-20
ENSG00000198839	ENSG00000085365	0.04	6.894e-20
ENSG00000167081	ENSG00000085365	0.0224	8.879e-20
ENSG00000115816	ENSG00000085365	-0.0494	1.121e-19
ENSG00000162599	ENSG00000085365	-0.0201	1.632e-19
ENSG00000137265	ENSG00000085365	-0.0183	2.39e-19
ENSG00000198911	ENSG00000085365	0.0312	2.617e-19
ENSG00000116793	ENSG00000085365	0.0307	3.17e-19
ENSG00000215421	ENSG00000085365	-0.0388	4.081e-19
ENSG00000177888	ENSG00000085365	0.0363	4.321e-19
ENSG00000263001	ENSG00000085365	0.0389	6.156e-19
ENSG00000176692	ENSG00000085365	0.0223	9.445e-19
ENSG00000162664	ENSG00000085365	-0.0414	1.194e-18
ENSG00000109787	ENSG00000085365	-0.0261	1.356e-18
ENSG00000197114	ENSG00000085365	-0.0374	1.79e-18
ENSG00000180626	ENSG00000085365	-0.0289	2.527e-18
ENSG00000123268	ENSG00000085365	0.043	3.764e-18
ENSG00000135164	ENSG00000085365	-0.0461	3.858e-18
ENSG00000164011	ENSG00000085365	-0.0379	5.422e-18
ENSG00000198715	ENSG00000085365	0.0223	6.17e-18
ENSG00000173068	ENSG00000085365	-0.0174	1.053e-17
ENSG00000186918	ENSG00000085365	0.0246	1.184e-17
ENSG00000110693	ENSG00000085365	-0.0178	1.272e-17
ENSG00000175105	ENSG00000085365	0.0375	1.419e-17
ENSG00000169131	ENSG00000085365	0.0302	1.439e-17
ENSG00000129911	ENSG00000085365	0.0356	1.75e-17
ENSG00000197062	ENSG00000085365	-0.0369	1.906e-17
ENSG00000148200	ENSG00000085365	0.0242	2.455e-17
ENSG00000169951	ENSG00000085365	-0.0391	2.535e-17
ENSG00000198740	ENSG00000085365	-0.0353	2.83e-17
ENSG00000107175	ENSG00000085365	0.0373	3.043e-17
ENSG00000186026	ENSG00000085365	0.0341	5.234e-17
ENSG00000071564	ENSG00000085365	-0.0368	5.813e-17
ENSG00000166211	ENSG00000085365	0.0489	6.848e-17
ENSG00000221869	ENSG00000085365	0.0166	1.227e-16
ENSG00000198160	ENSG00000085365	0.0437	2.4e-16
ENSG00000233757	ENSG00000085365	-0.0356	2.563e-16
ENSG00000132846	ENSG00000085365	0.0225	4.095e-16
ENSG00000156273	ENSG00000085365	0.0294	4.962e-16
ENSG00000179943	ENSG00000085365	-0.0408	5.313e-16
ENSG00000173545	ENSG00000085365	0.036	7.931e-16
ENSG00000102974	ENSG00000085365	-0.0443	8.047e-16
ENSG00000105821	ENSG00000085365	-0.0411	8.665e-16
ENSG00000119725	ENSG00000085365	-0.0404	1.64e-15
ENSG00000123933	ENSG00000085365	0.0281	1.695e-15
ENSG00000089335	ENSG00000085365	-0.0182	2.588e-15
ENSG00000173041	ENSG00000085365	0.0251	2.858e-15
ENSG00000113716	ENSG00000085365	0.0352	3.921e-15
ENSG00000177732	ENSG00000085365	0.027	4.672e-15
ENSG00000137185	ENSG00000085365	0.0293	6.162e-15
ENSG00000130522	ENSG00000085365	0.0249	6.717e-15
ENSG00000169083	ENSG00000085365	-0.0123	1.075e-14
ENSG00000117625	ENSG00000085365	0.038	1.48e-14
ENSG00000117036	ENSG00000085365	-0.0309	1.547e-14
ENSG00000188070	ENSG00000085365	-0.0262	1.806e-14
ENSG00000120963	ENSG00000085365	0.0335	2.077e-14
ENSG00000065970	ENSG00000085365	-0.0313	2.51e-14
ENSG00000166402	ENSG00000085365	0.0158	2.691e-14
ENSG00000134954	ENSG00000085365	-0.0156	2.711e-14
ENSG00000130544	ENSG00000085365	-0.0373	3.367e-14
ENSG00000186951	ENSG00000085365	-0.0265	5.582e-14
ENSG00000173480	ENSG00000085365	0.0321	5.599e-14
ENSG00000133794	ENSG00000085365	-0.0205	5.913e-14
ENSG00000143578	ENSG00000085365	0.0268	7.527e-14
ENSG00000106536	ENSG00000085365	0.0207	7.961e-14
ENSG00000175197	ENSG00000085365	-0.0209	9.39e-14
ENSG00000184677	ENSG00000085365	-0.0332	1.102e-13
ENSG00000198914	ENSG00000085365	0.0177	1.359e-13
ENSG00000256087	ENSG00000085365	0.0296	1.58e-13
ENSG00000170265	ENSG00000085365	0.0361	1.612e-13
ENSG00000169057	ENSG00000085365	-0.0369	1.693e-13
ENSG00000170100	ENSG00000085365	0.0287	1.77e-13
ENSG00000083812	ENSG00000085365	0.0317	1.877e-13
ENSG00000179627	ENSG00000085365	0.0243	1.95e-13
ENSG00000143458	ENSG00000085365	-0.0314	2.017e-13
ENSG00000160321	ENSG00000085365	-0.024	2.271e-13
ENSG00000167967	ENSG00000085365	0.0366	2.397e-13
ENSG00000173673	ENSG00000085365	-0.0456	2.432e-13
ENSG00000172845	ENSG00000085365	0.0433	2.676e-13
ENSG00000111269	ENSG00000085365	0.0281	3e-13
ENSG00000172006	ENSG00000085365	0.0324	3.615e-13
ENSG00000138073	ENSG00000085365	0.0328	4.383e-13
ENSG00000155966	ENSG00000085365	0.0131	4.732e-13
ENSG00000142528	ENSG00000085365	0.0272	5.333e-13
ENSG00000081059	ENSG00000085365	-0.0145	5.352e-13
ENSG00000130803	ENSG00000085365	0.0387	7.144e-13
ENSG00000188227	ENSG00000085365	0.0253	7.212e-13
ENSG00000112365	ENSG00000085365	0.0326	7.483e-13
ENSG00000025156	ENSG00000085377	0.116	3.267e-153
ENSG00000112365	ENSG00000085377	0.104	1.022e-109
ENSG00000138073	ENSG00000085377	0.0923	2.871e-87
ENSG00000057657	ENSG00000085377	0.0373	4.18e-80
ENSG00000188994	ENSG00000085377	0.086	1.56e-75
ENSG00000136451	ENSG00000085377	-0.0838	2.528e-61
ENSG00000182979	ENSG00000085377	0.0784	3.285e-54
ENSG00000187772	ENSG00000085377	0.0331	3.393e-50
ENSG00000029639	ENSG00000085377	0.0609	1.116e-49
ENSG00000149136	ENSG00000085377	0.0782	5.957e-45
ENSG00000129534	ENSG00000085377	0.057	4.409e-43
ENSG00000105821	ENSG00000085377	-0.0711	1.155e-41
ENSG00000198911	ENSG00000085377	0.0475	2.309e-40
ENSG00000116580	ENSG00000085377	-0.0591	6.91e-37
ENSG00000113716	ENSG00000085377	0.0583	1.016e-36
ENSG00000130522	ENSG00000085377	-0.0405	6.267e-35
ENSG00000121413	ENSG00000085377	-0.0294	1.321e-34
ENSG00000106459	ENSG00000085377	0.0618	6.352e-33
ENSG00000172466	ENSG00000085377	-0.0699	2.982e-32
ENSG00000130338	ENSG00000085377	0.0459	5.591e-32
ENSG00000184436	ENSG00000085377	-0.0575	1.862e-31
ENSG00000133740	ENSG00000085377	-0.0403	1.001e-30
ENSG00000141510	ENSG00000085377	0.0271	1.486e-29
ENSG00000214022	ENSG00000085377	-0.0452	2.344e-29
ENSG00000198846	ENSG00000085377	0.0199	4.072e-29
ENSG00000257923	ENSG00000085377	0.0474	8.268e-29
ENSG00000170802	ENSG00000085377	-0.0443	1.295e-28
ENSG00000165030	ENSG00000085377	0.0289	2.486e-28
ENSG00000167771	ENSG00000085377	0.0313	4.504e-28
ENSG00000168348	ENSG00000085377	0.0516	4.541e-28
ENSG00000088247	ENSG00000085377	0.0621	1.133e-27
ENSG00000071564	ENSG00000085377	-0.0492	1.411e-27
ENSG00000152284	ENSG00000085377	0.0273	1.495e-27
ENSG00000130856	ENSG00000085377	-0.0517	2.306e-27
ENSG00000168610	ENSG00000085377	0.0435	3.002e-27
ENSG00000198146	ENSG00000085377	0.0497	4.63e-27
ENSG00000162419	ENSG00000085377	0.0539	1.252e-26
ENSG00000120798	ENSG00000085377	0.0523	1.29e-26
ENSG00000113722	ENSG00000085377	0.0433	2.811e-26
ENSG00000131788	ENSG00000085377	0.0434	3.103e-26
ENSG00000186350	ENSG00000085377	0.0302	6.547e-26
ENSG00000136770	ENSG00000085377	0.0343	1.3e-25
ENSG00000198026	ENSG00000085377	-0.0562	3.02e-25
ENSG00000060138	ENSG00000085377	0.0246	3.175e-25
ENSG00000263001	ENSG00000085377	0.0466	4.234e-25
ENSG00000177873	ENSG00000085377	0.0413	4.305e-25
ENSG00000126733	ENSG00000085377	-0.0343	6.545e-25
ENSG00000185252	ENSG00000085377	0.0448	6.869e-25
ENSG00000177606	ENSG00000085377	0.0214	7.674e-25
ENSG00000179632	ENSG00000085377	0.0521	3.489e-24
ENSG00000125952	ENSG00000085377	-0.0467	7.27e-24
ENSG00000184271	ENSG00000085377	-0.0323	2.324e-23
ENSG00000130803	ENSG00000085377	-0.0547	4.773e-23
ENSG00000100219	ENSG00000085377	-0.0297	5.315e-23
ENSG00000152439	ENSG00000085377	0.0387	7.417e-23
ENSG00000100105	ENSG00000085377	0.0449	1.099e-22
ENSG00000074047	ENSG00000085377	-0.0237	1.433e-22
ENSG00000180787	ENSG00000085377	0.0237	5.135e-22
ENSG00000102901	ENSG00000085377	0.042	1.113e-21
ENSG00000186660	ENSG00000085377	-0.0499	1.898e-21
ENSG00000168769	ENSG00000085377	-0.0353	2.517e-21
ENSG00000025434	ENSG00000085377	-0.0256	3.079e-21
ENSG00000163939	ENSG00000085377	0.0509	4.054e-21
ENSG00000103326	ENSG00000085377	0.0411	7.327e-21
ENSG00000198815	ENSG00000085377	0.0508	1.768e-20
ENSG00000215271	ENSG00000085377	0.0371	3.418e-20
ENSG00000124831	ENSG00000085377	0.0382	4.435e-20
ENSG00000163848	ENSG00000085377	-0.0539	7.569e-20
ENSG00000078043	ENSG00000085377	0.0392	1.027e-19
ENSG00000197576	ENSG00000085377	0.0321	1.676e-19
ENSG00000173153	ENSG00000085377	0.0374	2.345e-19
ENSG00000078246	ENSG00000085377	-0.0356	2.86e-19
ENSG00000161642	ENSG00000085377	0.021	2.961e-19
ENSG00000054267	ENSG00000085377	-0.0512	4.724e-19
ENSG00000177485	ENSG00000085377	-0.0385	6.372e-19
ENSG00000064961	ENSG00000085377	0.036	7.738e-19
ENSG00000186416	ENSG00000085377	0.0391	1.007e-18
ENSG00000041988	ENSG00000085377	-0.0383	1.009e-18
ENSG00000152475	ENSG00000085377	-0.0379	2.249e-18
ENSG00000166925	ENSG00000085377	0.0358	2.455e-18
ENSG00000197841	ENSG00000085377	-0.039	4.571e-18
ENSG00000116044	ENSG00000085377	0.0394	4.8e-18
ENSG00000123685	ENSG00000085377	-0.0219	5.021e-18
ENSG00000170684	ENSG00000085377	0.0275	5.935e-18
ENSG00000143458	ENSG00000085377	-0.0376	9.293e-18
ENSG00000167034	ENSG00000085377	-0.0162	1.151e-17
ENSG00000175197	ENSG00000085377	-0.0246	1.155e-17
ENSG00000101096	ENSG00000085377	0.0161	1.449e-17
ENSG00000028277	ENSG00000085377	-0.0173	1.55e-17
ENSG00000109381	ENSG00000085377	-0.0451	2.594e-17
ENSG00000173451	ENSG00000085377	-0.0294	4.426e-17
ENSG00000160113	ENSG00000085377	0.0298	5.44e-17
ENSG00000148516	ENSG00000085377	-0.02	1.07e-16
ENSG00000131910	ENSG00000085377	-0.0315	1.105e-16
ENSG00000165684	ENSG00000085377	-0.0391	1.441e-16
ENSG00000196453	ENSG00000085377	0.0399	2.813e-16
ENSG00000137834	ENSG00000085377	0.0194	4.949e-16
ENSG00000146587	ENSG00000085377	0.0397	5.539e-16
ENSG00000113916	ENSG00000085377	-0.0181	9.99e-16
ENSG00000205927	ENSG00000085377	-0.025	1.214e-15
ENSG00000084676	ENSG00000085377	-0.0329	1.516e-15
ENSG00000177463	ENSG00000085377	-0.0425	2.211e-15
ENSG00000198105	ENSG00000085377	0.0221	2.71e-15
ENSG00000118263	ENSG00000085377	0.0184	3.015e-15
ENSG00000183621	ENSG00000085377	0.0249	4.043e-15
ENSG00000205250	ENSG00000085377	-0.0406	4.052e-15
ENSG00000118689	ENSG00000085377	0.0277	5.7e-15
ENSG00000171735	ENSG00000085377	0.0321	6.889e-15
ENSG00000213096	ENSG00000085377	-0.0287	8.758e-15
ENSG00000196757	ENSG00000085377	0.0308	9.32e-15
ENSG00000215372	ENSG00000085377	-0.0923	1.212e-14
ENSG00000197050	ENSG00000085377	0.0321	1.816e-14
ENSG00000198315	ENSG00000085377	0.0365	2.251e-14
ENSG00000160908	ENSG00000085377	-0.0438	2.505e-14
ENSG00000116793	ENSG00000085377	0.0268	2.599e-14
ENSG00000144852	ENSG00000085377	0.0277	2.861e-14
ENSG00000119042	ENSG00000085377	0.0173	3.491e-14
ENSG00000164011	ENSG00000085377	-0.034	4.04e-14
ENSG00000096401	ENSG00000085377	0.0437	4.937e-14
ENSG00000197921	ENSG00000085377	-0.0348	5.029e-14
ENSG00000010539	ENSG00000085377	0.0365	5.346e-14
ENSG00000197362	ENSG00000085377	0.0333	6.304e-14
ENSG00000117000	ENSG00000085377	-0.0361	7.083e-14
ENSG00000182986	ENSG00000085377	0.0248	7.434e-14
ENSG00000150051	ENSG00000085377	-0.0152	8.006e-14
ENSG00000175395	ENSG00000085377	0.029	8.426e-14
ENSG00000090447	ENSG00000085377	-0.0328	9.813e-14
ENSG00000196357	ENSG00000085377	0.03	1.239e-13
ENSG00000176222	ENSG00000085377	0.0244	1.265e-13
ENSG00000178150	ENSG00000085377	-0.0176	1.436e-13
ENSG00000173258	ENSG00000085377	-0.0251	1.565e-13
ENSG00000186564	ENSG00000085377	0.0235	1.571e-13
ENSG00000197302	ENSG00000085377	0.0348	1.672e-13
ENSG00000107175	ENSG00000085377	0.0334	1.7e-13
ENSG00000116016	ENSG00000085377	-0.0119	1.775e-13
ENSG00000108813	ENSG00000085377	-0.0248	1.922e-13
ENSG00000223547	ENSG00000085377	-0.0237	2.056e-13
ENSG00000138378	ENSG00000085377	0.0161	2.062e-13
ENSG00000204103	ENSG00000085377	-0.0124	3e-13
ENSG00000163623	ENSG00000085377	-0.0185	3.374e-13
ENSG00000137492	ENSG00000085377	0.0331	3.701e-13
ENSG00000125285	ENSG00000085377	-0.02	3.725e-13
ENSG00000260428	ENSG00000085377	-0.0224	4.031e-13
ENSG00000173757	ENSG00000085377	0.0287	4.101e-13
ENSG00000100644	ENSG00000085377	-0.0221	4.502e-13
ENSG00000185947	ENSG00000085377	-0.03	5.876e-13
ENSG00000187772	ENSG00000085382	0.06	8.88e-171
ENSG00000188994	ENSG00000085382	0.0759	1.563e-63
ENSG00000105821	ENSG00000085382	-0.0852	2.991e-63
ENSG00000025156	ENSG00000085382	0.0652	2.105e-53
ENSG00000112365	ENSG00000085382	0.0686	2.84e-52
ENSG00000184677	ENSG00000085382	-0.0649	1.854e-48
ENSG00000102974	ENSG00000085382	-0.0747	1.26e-42
ENSG00000115816	ENSG00000085382	-0.0728	2.393e-41
ENSG00000143437	ENSG00000085382	0.0605	2.275e-35
ENSG00000175395	ENSG00000085382	0.0455	7.099e-34
ENSG00000158711	ENSG00000085382	-0.0544	7.962e-34
ENSG00000175592	ENSG00000085382	-0.0261	1.926e-33
ENSG00000151500	ENSG00000085382	0.0522	2.403e-33
ENSG00000162664	ENSG00000085382	0.0548	6.499e-32
ENSG00000188313	ENSG00000085382	0.0319	1.859e-31
ENSG00000177311	ENSG00000085382	-0.0315	3.218e-29
ENSG00000118217	ENSG00000085382	-0.0511	1.103e-28
ENSG00000181638	ENSG00000085382	-0.04	1.374e-28
ENSG00000173757	ENSG00000085382	0.0403	4.442e-26
ENSG00000064933	ENSG00000085382	0.0503	4.029e-25
ENSG00000198816	ENSG00000085382	0.033	5.624e-25
ENSG00000029639	ENSG00000085382	0.0408	7.351e-25
ENSG00000158773	ENSG00000085382	-0.0395	1.495e-24
ENSG00000236287	ENSG00000085382	-0.0474	1.714e-23
ENSG00000138380	ENSG00000085382	0.042	2.151e-23
ENSG00000168610	ENSG00000085382	0.0386	3.069e-23
ENSG00000162601	ENSG00000085382	0.043	7.074e-23
ENSG00000189180	ENSG00000085382	-0.0468	7.408e-23
ENSG00000118495	ENSG00000085382	0.0172	1.237e-22
ENSG00000189067	ENSG00000085382	-0.0207	3.186e-22
ENSG00000124444	ENSG00000085382	-0.0468	7.493e-22
ENSG00000198911	ENSG00000085382	0.0328	1.444e-21
ENSG00000150907	ENSG00000085382	-0.0206	2.096e-21
ENSG00000151702	ENSG00000085382	0.0206	3.359e-21
ENSG00000186130	ENSG00000085382	0.0403	3.734e-21
ENSG00000118689	ENSG00000085382	0.0322	5.131e-21
ENSG00000119138	ENSG00000085382	0.0193	7.234e-21
ENSG00000168348	ENSG00000085382	0.0425	7.382e-21
ENSG00000163132	ENSG00000085382	0.0169	1.739e-20
ENSG00000083814	ENSG00000085382	-0.0281	5.204e-20
ENSG00000115163	ENSG00000085382	-0.0327	1.593e-19
ENSG00000106948	ENSG00000085382	0.026	1.942e-19
ENSG00000078403	ENSG00000085382	0.0404	7.252e-19
ENSG00000144747	ENSG00000085382	0.0453	7.569e-19
ENSG00000120798	ENSG00000085382	0.0415	1.528e-18
ENSG00000108788	ENSG00000085382	-0.0461	2.282e-18
ENSG00000164048	ENSG00000085382	0.0289	7.041e-18
ENSG00000074047	ENSG00000085382	-0.02	1.075e-17
ENSG00000196323	ENSG00000085382	-0.0393	1.289e-17
ENSG00000131127	ENSG00000085382	-0.0266	1.501e-17
ENSG00000198160	ENSG00000085382	0.0448	2.321e-17
ENSG00000092607	ENSG00000085382	-0.0173	2.928e-17
ENSG00000197933	ENSG00000085382	0.0308	3.519e-17
ENSG00000120690	ENSG00000085382	-0.0289	5.369e-17
ENSG00000130684	ENSG00000085382	0.0354	5.431e-17
ENSG00000110693	ENSG00000085382	0.0173	5.576e-17
ENSG00000185730	ENSG00000085382	0.0388	6.636e-17
ENSG00000180357	ENSG00000085382	-0.0363	1.067e-16
ENSG00000172466	ENSG00000085382	-0.0472	1.26e-16
ENSG00000173011	ENSG00000085382	-0.0383	2.655e-16
ENSG00000090447	ENSG00000085382	-0.0348	3.019e-16
ENSG00000181472	ENSG00000085382	0.033	3.729e-16
ENSG00000138795	ENSG00000085382	-0.0135	5.374e-16
ENSG00000143379	ENSG00000085382	-0.0436	5.743e-16
ENSG00000081665	ENSG00000085382	0.0288	1.052e-15
ENSG00000108064	ENSG00000085382	0.0412	1.091e-15
ENSG00000005436	ENSG00000085382	0.0353	1.244e-15
ENSG00000118513	ENSG00000085382	0.0171	1.311e-15
ENSG00000171161	ENSG00000085382	0.0328	1.743e-15
ENSG00000167840	ENSG00000085382	-0.0278	2.25e-15
ENSG00000177374	ENSG00000085382	-0.0165	3.218e-15
ENSG00000182158	ENSG00000085382	0.0232	3.986e-15
ENSG00000066422	ENSG00000085382	0.0411	4.297e-15
ENSG00000137265	ENSG00000085382	-0.0158	4.756e-15
ENSG00000101190	ENSG00000085382	0.0276	5.292e-15
ENSG00000164600	ENSG00000085382	0.038	9.474e-15
ENSG00000136997	ENSG00000085382	-0.0153	1.074e-14
ENSG00000121075	ENSG00000085382	0.022	1.362e-14
ENSG00000101493	ENSG00000085382	-0.0178	1.803e-14
ENSG00000168505	ENSG00000085382	0.0209	2.165e-14
ENSG00000112182	ENSG00000085382	0.0165	2.623e-14
ENSG00000110851	ENSG00000085382	0.0337	3.379e-14
ENSG00000185591	ENSG00000085382	-0.0396	4.254e-14
ENSG00000073584	ENSG00000085382	0.0401	6.662e-14
ENSG00000132024	ENSG00000085382	0.0359	7.281e-14
ENSG00000180053	ENSG00000085382	0.0433	8.241e-14
ENSG00000072736	ENSG00000085382	0.0333	8.692e-14
ENSG00000119919	ENSG00000085382	0.026	8.966e-14
ENSG00000196812	ENSG00000085382	-0.0277	9.361e-14
ENSG00000101216	ENSG00000085382	-0.0367	1.351e-13
ENSG00000177045	ENSG00000085382	-0.0261	1.361e-13
ENSG00000104856	ENSG00000085382	0.0234	1.419e-13
ENSG00000215372	ENSG00000085382	-0.0852	1.555e-13
ENSG00000130182	ENSG00000085382	0.0387	1.656e-13
ENSG00000159915	ENSG00000085382	0.0276	2.82e-13
ENSG00000037965	ENSG00000085382	-0.0249	2.997e-13
ENSG00000140382	ENSG00000085382	-0.0327	3.325e-13
ENSG00000115568	ENSG00000085382	-0.0359	4.429e-13
ENSG00000102878	ENSG00000085382	0.0185	5.413e-13
ENSG00000139613	ENSG00000085382	0.0369	5.633e-13
ENSG00000196132	ENSG00000085382	-0.0268	9.772e-13
ENSG00000175322	ENSG00000085415	0.1063	1.596e-196
ENSG00000198081	ENSG00000085415	0.1023	1.02e-144
ENSG00000177426	ENSG00000085415	0.0498	3.977e-78
ENSG00000186416	ENSG00000085415	0.065	9.614e-72
ENSG00000082641	ENSG00000085415	-0.0519	4.804e-57
ENSG00000243678	ENSG00000085415	0.0539	4.936e-54
ENSG00000123268	ENSG00000085415	0.0598	1.022e-46
ENSG00000114439	ENSG00000085415	-0.0482	2.88e-43
ENSG00000153879	ENSG00000085415	0.0508	2.723e-42
ENSG00000143437	ENSG00000085415	0.056	1.262e-41
ENSG00000065978	ENSG00000085415	-0.0508	1.233e-40
ENSG00000067955	ENSG00000085415	0.0448	6.015e-39
ENSG00000173153	ENSG00000085415	0.0435	2.136e-37
ENSG00000167085	ENSG00000085415	0.0561	4.52e-37
ENSG00000105821	ENSG00000085415	0.0547	6.408e-37
ENSG00000108064	ENSG00000085415	0.054	3.739e-35
ENSG00000131127	ENSG00000085415	0.0316	7.488e-33
ENSG00000169689	ENSG00000085415	-0.04	8.316e-33
ENSG00000136870	ENSG00000085415	0.0396	2.34e-32
ENSG00000179361	ENSG00000085415	-0.032	2.819e-32
ENSG00000149136	ENSG00000085415	0.0539	3.237e-32
ENSG00000178764	ENSG00000085415	0.0274	3.85e-32
ENSG00000137309	ENSG00000085415	0.0282	2.714e-31
ENSG00000160199	ENSG00000085415	0.046	9.786e-31
ENSG00000198298	ENSG00000085415	0.0363	2.032e-29
ENSG00000115966	ENSG00000085415	0.0514	2.358e-29
ENSG00000131408	ENSG00000085415	0.0455	5.352e-29
ENSG00000062194	ENSG00000085415	-0.0568	2.169e-28
ENSG00000157259	ENSG00000085415	-0.045	2.782e-28
ENSG00000166188	ENSG00000085415	-0.0382	3.711e-28
ENSG00000229809	ENSG00000085415	-0.0394	3.856e-28
ENSG00000276234	ENSG00000085415	0.0191	1.237e-27
ENSG00000214575	ENSG00000085415	-0.0202	7.761e-27
ENSG00000196812	ENSG00000085415	-0.0335	2.409e-26
ENSG00000132024	ENSG00000085415	-0.043	4.669e-26
ENSG00000186814	ENSG00000085415	0.0408	5.635e-26
ENSG00000150907	ENSG00000085415	-0.0194	5.857e-26
ENSG00000129173	ENSG00000085415	-0.0267	3.03e-25
ENSG00000146757	ENSG00000085415	-0.0341	1.177e-24
ENSG00000078043	ENSG00000085415	0.0362	1.432e-24
ENSG00000072310	ENSG00000085415	0.0217	1.448e-24
ENSG00000188321	ENSG00000085415	-0.029	4.733e-24
ENSG00000154727	ENSG00000085415	0.044	1.211e-23
ENSG00000171466	ENSG00000085415	0.0398	1.362e-23
ENSG00000150051	ENSG00000085415	0.0166	2.36e-23
ENSG00000263002	ENSG00000085415	-0.0354	3.071e-23
ENSG00000141568	ENSG00000085415	0.0416	3.445e-23
ENSG00000089775	ENSG00000085415	-0.0427	7.709e-23
ENSG00000154655	ENSG00000085415	0.0194	2.012e-22
ENSG00000138073	ENSG00000085415	-0.0371	2.17e-22
ENSG00000173275	ENSG00000085415	-0.0308	4.114e-22
ENSG00000164104	ENSG00000085415	-0.028	7.058e-22
ENSG00000131848	ENSG00000085415	0.0303	7.309e-22
ENSG00000197114	ENSG00000085415	0.0345	8.818e-22
ENSG00000229544	ENSG00000085415	0.0231	2.123e-21
ENSG00000166925	ENSG00000085415	-0.0319	2.652e-21
ENSG00000129911	ENSG00000085415	0.0334	2.828e-21
ENSG00000196597	ENSG00000085415	-0.0332	3.742e-21
ENSG00000250571	ENSG00000085415	-0.0337	3.977e-21
ENSG00000151500	ENSG00000085415	0.0346	5.345e-21
ENSG00000170265	ENSG00000085415	-0.0388	5.774e-21
ENSG00000169740	ENSG00000085415	-0.0276	2.002e-20
ENSG00000167562	ENSG00000085415	-0.032	3.233e-20
ENSG00000175387	ENSG00000085415	0.046	6.933e-20
ENSG00000005436	ENSG00000085415	0.0341	9.06e-20
ENSG00000010244	ENSG00000085415	0.0488	9.109e-20
ENSG00000197016	ENSG00000085415	0.0295	1.464e-19
ENSG00000198205	ENSG00000085415	-0.0216	1.477e-19
ENSG00000196843	ENSG00000085415	0.0202	3.786e-19
ENSG00000144747	ENSG00000085415	-0.0387	4.638e-19
ENSG00000170100	ENSG00000085415	-0.0292	4.972e-19
ENSG00000198554	ENSG00000085415	0.0295	8.972e-19
ENSG00000171574	ENSG00000085415	0.031	1.489e-18
ENSG00000108788	ENSG00000085415	0.0392	2.096e-18
ENSG00000243660	ENSG00000085415	-0.0298	2.308e-18
ENSG00000089902	ENSG00000085415	0.0316	2.664e-18
ENSG00000125968	ENSG00000085415	-0.0129	4.937e-18
ENSG00000120963	ENSG00000085415	0.0319	5.483e-18
ENSG00000005801	ENSG00000085415	0.0334	6.182e-18
ENSG00000164916	ENSG00000085415	0.0299	1.071e-17
ENSG00000173276	ENSG00000085415	0.0274	1.544e-17
ENSG00000167625	ENSG00000085415	0.0359	2.202e-17
ENSG00000125820	ENSG00000085415	0.0233	2.269e-17
ENSG00000122859	ENSG00000085415	0.0372	2.551e-17
ENSG00000121417	ENSG00000085415	0.0305	3.845e-17
ENSG00000197961	ENSG00000085415	0.0306	5.054e-17
ENSG00000115297	ENSG00000085415	0.0266	5.378e-17
ENSG00000069812	ENSG00000085415	-0.0157	6.081e-17
ENSG00000198846	ENSG00000085415	0.012	1.407e-16
ENSG00000073584	ENSG00000085415	-0.0375	1.456e-16
ENSG00000169083	ENSG00000085415	-0.011	3.188e-16
ENSG00000136997	ENSG00000085415	0.0137	3.309e-16
ENSG00000277462	ENSG00000085415	0.0251	4.246e-16
ENSG00000118495	ENSG00000085415	0.0121	4.856e-16
ENSG00000063587	ENSG00000085415	0.023	6.677e-16
ENSG00000276644	ENSG00000085415	-0.0127	7.654e-16
ENSG00000197302	ENSG00000085415	0.0312	7.978e-16
ENSG00000204946	ENSG00000085415	0.0245	1.65e-15
ENSG00000102145	ENSG00000085415	0.0284	2.331e-15
ENSG00000113722	ENSG00000085415	-0.0265	2.365e-15
ENSG00000162702	ENSG00000085415	-0.0268	2.559e-15
ENSG00000198040	ENSG00000085415	-0.0288	2.665e-15
ENSG00000108511	ENSG00000085415	-0.0227	2.846e-15
ENSG00000115415	ENSG00000085415	0.0207	4.562e-15
ENSG00000069667	ENSG00000085415	-0.0141	5.486e-15
ENSG00000136866	ENSG00000085415	-0.0207	5.81e-15
ENSG00000114861	ENSG00000085415	-0.0176	6.117e-15
ENSG00000182983	ENSG00000085415	0.016	6.188e-15
ENSG00000123933	ENSG00000085415	-0.0231	6.793e-15
ENSG00000122034	ENSG00000085415	0.0278	7.427e-15
ENSG00000137265	ENSG00000085415	-0.0133	7.575e-15
ENSG00000184271	ENSG00000085415	-0.0207	7.747e-15
ENSG00000115816	ENSG00000085415	-0.0356	8.271e-15
ENSG00000142556	ENSG00000085415	0.0243	8.987e-15
ENSG00000196458	ENSG00000085415	0.0235	1.154e-14
ENSG00000161405	ENSG00000085415	0.0182	1.172e-14
ENSG00000100811	ENSG00000085415	-0.0402	1.381e-14
ENSG00000173451	ENSG00000085415	-0.022	1.735e-14
ENSG00000173068	ENSG00000085415	-0.0131	2.008e-14
ENSG00000115355	ENSG00000085415	0.0196	2.276e-14
ENSG00000105717	ENSG00000085415	-0.0194	5.472e-14
ENSG00000177311	ENSG00000085415	-0.0179	6.785e-14
ENSG00000181722	ENSG00000085415	-0.016	9.547e-14
ENSG00000162419	ENSG00000085415	0.0308	9.602e-14
ENSG00000126746	ENSG00000085415	-0.0318	9.604e-14
ENSG00000189190	ENSG00000085415	0.0193	1.473e-13
ENSG00000116580	ENSG00000085415	-0.0282	1.671e-13
ENSG00000104177	ENSG00000085415	0.013	1.754e-13
ENSG00000096401	ENSG00000085415	0.035	2.021e-13
ENSG00000185177	ENSG00000085415	-0.0814	2.153e-13
ENSG00000159915	ENSG00000085415	0.0235	2.251e-13
ENSG00000099326	ENSG00000085415	0.0251	2.471e-13
ENSG00000196705	ENSG00000085415	-0.0297	2.574e-13
ENSG00000197128	ENSG00000085415	0.0188	2.644e-13
ENSG00000166478	ENSG00000085415	-0.0305	5.034e-13
ENSG00000171970	ENSG00000085415	-0.0213	5.604e-13
ENSG00000189403	ENSG00000085415	0.0315	7.145e-13
ENSG00000173545	ENSG00000085415	-0.0269	8.533e-13
ENSG00000143867	ENSG00000085415	0.0133	8.557e-13
ENSG00000126767	ENSG00000085415	0.0246	8.983e-13
ENSG00000009307	ENSG00000085433	0.1421	3.187e-123
ENSG00000110925	ENSG00000085433	0.0795	2.656e-67
ENSG00000116793	ENSG00000085433	0.0577	5.093e-55
ENSG00000089902	ENSG00000085433	0.0673	7.649e-48
ENSG00000072364	ENSG00000085433	0.0775	1.444e-43
ENSG00000189180	ENSG00000085433	-0.0687	2.666e-40
ENSG00000198081	ENSG00000085433	-0.0676	4.083e-40
ENSG00000110851	ENSG00000085433	0.0637	9.208e-40
ENSG00000139651	ENSG00000085433	-0.0678	1.754e-39
ENSG00000129911	ENSG00000085433	0.0581	6.545e-38
ENSG00000156150	ENSG00000085433	0.053	1.943e-37
ENSG00000117475	ENSG00000085433	0.0615	5.093e-36
ENSG00000170581	ENSG00000085433	0.0552	1.116e-35
ENSG00000167967	ENSG00000085433	0.0664	7.582e-35
ENSG00000181007	ENSG00000085433	0.0421	1.533e-34
ENSG00000131408	ENSG00000085433	0.0626	3.005e-33
ENSG00000186416	ENSG00000085433	0.0553	1.173e-32
ENSG00000096654	ENSG00000085433	0.0509	4.595e-30
ENSG00000122482	ENSG00000085433	0.0626	2.444e-29
ENSG00000184436	ENSG00000085433	-0.0578	4.844e-29
ENSG00000143578	ENSG00000085433	-0.0428	1.83e-28
ENSG00000081059	ENSG00000085433	-0.0237	6.016e-28
ENSG00000182759	ENSG00000085433	0.0344	1.027e-27
ENSG00000078246	ENSG00000085433	0.0448	4.864e-27
ENSG00000138073	ENSG00000085433	0.0524	7.463e-27
ENSG00000197933	ENSG00000085433	0.0424	1.725e-26
ENSG00000263001	ENSG00000085433	0.0501	2.518e-26
ENSG00000181894	ENSG00000085433	-0.0411	3.126e-26
ENSG00000177426	ENSG00000085433	-0.0355	1.941e-25
ENSG00000065978	ENSG00000085433	-0.0507	2.177e-25
ENSG00000125826	ENSG00000085433	-0.0455	1.923e-24
ENSG00000119574	ENSG00000085433	0.0515	4.536e-24
ENSG00000167766	ENSG00000085433	-0.0346	3.221e-23
ENSG00000188313	ENSG00000085433	-0.0294	3.931e-23
ENSG00000182568	ENSG00000085433	-0.0201	7.749e-23
ENSG00000113716	ENSG00000085433	0.0475	9.497e-23
ENSG00000117000	ENSG00000085433	0.0494	1.715e-22
ENSG00000168269	ENSG00000085433	-0.0369	2.245e-22
ENSG00000115163	ENSG00000085433	-0.0378	7.586e-22
ENSG00000105708	ENSG00000085433	0.0387	8.036e-22
ENSG00000177125	ENSG00000085433	0.0428	1.302e-21
ENSG00000118513	ENSG00000085433	0.022	2.9e-21
ENSG00000101216	ENSG00000085433	-0.0509	4.2e-21
ENSG00000198815	ENSG00000085433	0.0536	1.12e-20
ENSG00000101190	ENSG00000085433	0.0358	1.125e-20
ENSG00000188070	ENSG00000085433	0.0342	1.471e-20
ENSG00000106052	ENSG00000085433	-0.0502	1.897e-20
ENSG00000178177	ENSG00000085433	0.0407	4.561e-20
ENSG00000090612	ENSG00000085433	-0.0422	9.313e-20
ENSG00000198551	ENSG00000085433	0.0426	1.364e-19
ENSG00000168310	ENSG00000085433	-0.04	2.122e-19
ENSG00000152439	ENSG00000085433	-0.0372	2.237e-19
ENSG00000071655	ENSG00000085433	-0.0447	3.008e-19
ENSG00000198039	ENSG00000085433	0.0375	3.554e-19
ENSG00000120784	ENSG00000085433	0.0323	3.674e-19
ENSG00000188994	ENSG00000085433	-0.0433	1.052e-18
ENSG00000169155	ENSG00000085433	-0.0432	1.258e-18
ENSG00000114126	ENSG00000085433	0.0348	1.433e-18
ENSG00000175395	ENSG00000085433	0.0356	2.398e-18
ENSG00000073584	ENSG00000085433	-0.0506	3.011e-18
ENSG00000067082	ENSG00000085433	0.0277	4.585e-18
ENSG00000138738	ENSG00000085433	-0.026	6.957e-18
ENSG00000203326	ENSG00000085433	0.0314	7.3e-18
ENSG00000108509	ENSG00000085433	0.0389	7.887e-18
ENSG00000165156	ENSG00000085433	0.0368	8.509e-18
ENSG00000125812	ENSG00000085433	0.0368	1.21e-17
ENSG00000124782	ENSG00000085433	-0.0396	1.85e-17
ENSG00000182158	ENSG00000085433	-0.0273	1.855e-17
ENSG00000149136	ENSG00000085433	0.0489	5.416e-17
ENSG00000162924	ENSG00000085433	0.036	8.682e-17
ENSG00000186918	ENSG00000085433	-0.0256	1.407e-16
ENSG00000196152	ENSG00000085433	-0.0346	1.515e-16
ENSG00000109685	ENSG00000085433	-0.0435	1.995e-16
ENSG00000119715	ENSG00000085433	0.0294	2.76e-16
ENSG00000083812	ENSG00000085433	0.0369	1.82e-15
ENSG00000166478	ENSG00000085433	0.0427	2.554e-15
ENSG00000213928	ENSG00000085433	0.0273	3.292e-15
ENSG00000167157	ENSG00000085433	0.0208	3.33e-15
ENSG00000197921	ENSG00000085433	0.0382	3.396e-15
ENSG00000153207	ENSG00000085433	0.0394	3.624e-15
ENSG00000123405	ENSG00000085433	-0.0196	3.709e-15
ENSG00000278129	ENSG00000085433	-0.0413	4.035e-15
ENSG00000111269	ENSG00000085433	0.0324	6.181e-15
ENSG00000175213	ENSG00000085433	-0.0374	6.278e-15
ENSG00000197714	ENSG00000085433	0.0258	7.367e-15
ENSG00000184058	ENSG00000085433	0.0173	1.529e-14
ENSG00000204531	ENSG00000085433	0.0154	2.493e-14
ENSG00000181472	ENSG00000085433	-0.0335	2.845e-14
ENSG00000130940	ENSG00000085433	0.0203	2.956e-14
ENSG00000066422	ENSG00000085433	0.0431	3.437e-14
ENSG00000277462	ENSG00000085433	-0.0299	3.815e-14
ENSG00000103326	ENSG00000085433	-0.0348	3.855e-14
ENSG00000184939	ENSG00000085433	0.0328	4.871e-14
ENSG00000121413	ENSG00000085433	0.0189	5.129e-14
ENSG00000144747	ENSG00000085433	0.0418	5.156e-14
ENSG00000078403	ENSG00000085433	0.0372	5.34e-14
ENSG00000177599	ENSG00000085433	0.0348	5.377e-14
ENSG00000182979	ENSG00000085433	-0.0396	7.97e-14
ENSG00000177683	ENSG00000085433	-0.0363	8.228e-14
ENSG00000093167	ENSG00000085433	0.0338	9.463e-14
ENSG00000198466	ENSG00000085433	-0.0399	1.09e-13
ENSG00000154727	ENSG00000085433	-0.0417	1.242e-13
ENSG00000087903	ENSG00000085433	0.0222	1.261e-13
ENSG00000171223	ENSG00000085433	0.0207	1.949e-13
ENSG00000118707	ENSG00000085433	-0.0274	1.983e-13
ENSG00000167635	ENSG00000085433	-0.0412	2.052e-13
ENSG00000196267	ENSG00000085433	0.0308	2.273e-13
ENSG00000127081	ENSG00000085433	-0.0314	2.346e-13
ENSG00000070476	ENSG00000085433	0.0361	2.381e-13
ENSG00000170561	ENSG00000085433	-0.0149	2.47e-13
ENSG00000181666	ENSG00000085433	-0.033	3.263e-13
ENSG00000134323	ENSG00000085433	-0.0165	3.269e-13
ENSG00000116604	ENSG00000085433	0.0334	3.903e-13
ENSG00000130803	ENSG00000085433	-0.0422	3.916e-13
ENSG00000197808	ENSG00000085433	0.0325	5.617e-13
ENSG00000160062	ENSG00000085433	0.0309	6.232e-13
ENSG00000196867	ENSG00000085433	0.0225	8.195e-13
ENSG00000196767	ENSG00000085433	0.0256	9.177e-13
ENSG00000115415	ENSG00000085449	0.0826	3.067e-131
ENSG00000172845	ENSG00000085449	0.1114	3.581e-68
ENSG00000169714	ENSG00000085449	0.1023	1.614e-62
ENSG00000115568	ENSG00000085449	0.0891	1.238e-61
ENSG00000181472	ENSG00000085449	0.066	9.934e-51
ENSG00000105967	ENSG00000085449	0.0335	1.901e-50
ENSG00000182968	ENSG00000085449	0.0564	3.467e-49
ENSG00000171295	ENSG00000085449	0.0621	3.445e-48
ENSG00000170581	ENSG00000085449	0.0635	7.156e-47
ENSG00000182158	ENSG00000085449	0.0444	1.244e-43
ENSG00000115966	ENSG00000085449	0.0803	6.534e-43
ENSG00000136169	ENSG00000085449	0.0567	8.53e-42
ENSG00000066422	ENSG00000085449	0.0755	2.825e-40
ENSG00000139651	ENSG00000085449	-0.0647	3.679e-36
ENSG00000185811	ENSG00000085449	-0.0386	2.848e-34
ENSG00000196172	ENSG00000085449	-0.0395	1.359e-33
ENSG00000144485	ENSG00000085449	0.0294	3.826e-33
ENSG00000144218	ENSG00000085449	0.0211	7.612e-32
ENSG00000188786	ENSG00000085449	0.0567	1.036e-31
ENSG00000122034	ENSG00000085449	-0.0535	1.112e-31
ENSG00000183770	ENSG00000085449	0.034	1.382e-31
ENSG00000116809	ENSG00000085449	0.0585	3.163e-31
ENSG00000189120	ENSG00000085449	0.0279	7.876e-31
ENSG00000117713	ENSG00000085449	-0.0629	1.68e-29
ENSG00000073861	ENSG00000085449	0.0345	4.51e-29
ENSG00000177045	ENSG00000085449	-0.0427	6.833e-29
ENSG00000067066	ENSG00000085449	0.0431	2.527e-28
ENSG00000168610	ENSG00000085449	0.0462	6.194e-28
ENSG00000090612	ENSG00000085449	0.0506	7.657e-28
ENSG00000171956	ENSG00000085449	0.0369	1.052e-27
ENSG00000162772	ENSG00000085449	0.0229	1.251e-27
ENSG00000125846	ENSG00000085449	0.0513	6.1e-27
ENSG00000184937	ENSG00000085449	0.0232	3.272e-26
ENSG00000214029	ENSG00000085449	-0.0551	7.96e-25
ENSG00000197114	ENSG00000085449	0.0471	1.18e-24
ENSG00000148516	ENSG00000085449	-0.0257	2.579e-24
ENSG00000172819	ENSG00000085449	0.0282	4.107e-24
ENSG00000196378	ENSG00000085449	0.045	4.207e-24
ENSG00000115112	ENSG00000085449	-0.0186	5.138e-24
ENSG00000089335	ENSG00000085449	-0.0251	5.547e-24
ENSG00000101057	ENSG00000085449	0.0295	1.199e-23
ENSG00000151612	ENSG00000085449	0.028	1.896e-23
ENSG00000172748	ENSG00000085449	-0.0359	2.806e-23
ENSG00000115738	ENSG00000085449	0.0195	3.37e-23
ENSG00000189299	ENSG00000085449	-0.0632	5.026e-23
ENSG00000152217	ENSG00000085449	-0.0205	5.318e-23
ENSG00000197279	ENSG00000085449	-0.0328	6.345e-23
ENSG00000005889	ENSG00000085449	-0.0462	1.373e-22
ENSG00000111424	ENSG00000085449	-0.0217	1.353e-21
ENSG00000152284	ENSG00000085449	0.0251	1.37e-21
ENSG00000177485	ENSG00000085449	0.0432	1.848e-21
ENSG00000079263	ENSG00000085449	0.0257	9.434e-21
ENSG00000198160	ENSG00000085449	0.0535	1.076e-20
ENSG00000111249	ENSG00000085449	-0.0204	1.311e-20
ENSG00000143178	ENSG00000085449	-0.0343	1.971e-20
ENSG00000135899	ENSG00000085449	-0.0341	3.422e-20
ENSG00000184677	ENSG00000085449	-0.0442	4.248e-20
ENSG00000198839	ENSG00000085449	0.0433	4.696e-20
ENSG00000198554	ENSG00000085449	0.0388	7.298e-20
ENSG00000126368	ENSG00000085449	-0.0254	1.084e-19
ENSG00000099326	ENSG00000085449	-0.0398	1.13e-19
ENSG00000165588	ENSG00000085449	0.0285	1.476e-19
ENSG00000213928	ENSG00000085449	-0.0312	1.68e-19
ENSG00000085644	ENSG00000085449	-0.0439	1.765e-19
ENSG00000173041	ENSG00000085449	-0.0308	2.378e-19
ENSG00000112242	ENSG00000085449	-0.0368	5.188e-19
ENSG00000162761	ENSG00000085449	-0.0383	1.412e-18
ENSG00000105821	ENSG00000085449	-0.0482	2.101e-18
ENSG00000157259	ENSG00000085449	0.0456	2.143e-18
ENSG00000179627	ENSG00000085449	-0.0311	2.503e-18
ENSG00000096401	ENSG00000085449	-0.0526	5.157e-18
ENSG00000198517	ENSG00000085449	-0.0297	6.599e-18
ENSG00000106546	ENSG00000085449	-0.0185	7.377e-18
ENSG00000118260	ENSG00000085449	0.0512	7.917e-18
ENSG00000154727	ENSG00000085449	0.0481	1.027e-17
ENSG00000125482	ENSG00000085449	-0.0464	1.454e-17
ENSG00000114126	ENSG00000085449	-0.0336	1.828e-17
ENSG00000256223	ENSG00000085449	-0.0256	1.855e-17
ENSG00000230797	ENSG00000085449	0.0317	1.865e-17
ENSG00000185551	ENSG00000085449	-0.0184	1.93e-17
ENSG00000181007	ENSG00000085449	-0.0291	2.182e-17
ENSG00000171223	ENSG00000085449	-0.0238	2.288e-17
ENSG00000123095	ENSG00000085449	0.0147	2.586e-17
ENSG00000118689	ENSG00000085449	0.0312	4.339e-17
ENSG00000181666	ENSG00000085449	0.0378	5.502e-17
ENSG00000196793	ENSG00000085449	-0.025	9.206e-17
ENSG00000143390	ENSG00000085449	0.0369	1.047e-16
ENSG00000071655	ENSG00000085449	-0.0413	1.163e-16
ENSG00000169136	ENSG00000085449	0.0191	1.499e-16
ENSG00000141568	ENSG00000085449	-0.0442	1.511e-16
ENSG00000204103	ENSG00000085449	-0.0147	2.418e-16
ENSG00000138380	ENSG00000085449	0.0373	3.16e-16
ENSG00000198464	ENSG00000085449	-0.0366	3.425e-16
ENSG00000083307	ENSG00000085449	0.0252	3.584e-16
ENSG00000113196	ENSG00000085449	-0.0257	7.145e-16
ENSG00000093167	ENSG00000085449	0.0364	9.265e-16
ENSG00000129514	ENSG00000085449	0.0187	1.077e-15
ENSG00000186918	ENSG00000085449	0.0248	1.204e-15
ENSG00000140382	ENSG00000085449	0.0389	1.528e-15
ENSG00000146676	ENSG00000085449	-0.0367	1.627e-15
ENSG00000122180	ENSG00000085449	-0.038	2.236e-15
ENSG00000124831	ENSG00000085449	0.0345	2.361e-15
ENSG00000251369	ENSG00000085449	0.0312	3.655e-15
ENSG00000148737	ENSG00000085449	0.0225	4.096e-15
ENSG00000112561	ENSG00000085449	0.0237	5.5e-15
ENSG00000121864	ENSG00000085449	-0.0433	6.627e-15
ENSG00000164778	ENSG00000085449	-0.0221	6.89e-15
ENSG00000172888	ENSG00000085449	-0.0406	9.102e-15
ENSG00000185869	ENSG00000085449	0.0327	1.12e-14
ENSG00000184939	ENSG00000085449	0.0334	1.348e-14
ENSG00000083817	ENSG00000085449	-0.0353	1.443e-14
ENSG00000174255	ENSG00000085449	-0.0231	2.08e-14
ENSG00000132846	ENSG00000085449	-0.0227	2.302e-14
ENSG00000123411	ENSG00000085449	0.0282	2.33e-14
ENSG00000138375	ENSG00000085449	0.0371	2.758e-14
ENSG00000172493	ENSG00000085449	0.0276	3.049e-14
ENSG00000256087	ENSG00000085449	0.0326	3.958e-14
ENSG00000213347	ENSG00000085449	0.026	4.465e-14
ENSG00000185947	ENSG00000085449	0.0328	5.08e-14
ENSG00000100281	ENSG00000085449	-0.0404	6.598e-14
ENSG00000066336	ENSG00000085449	-0.0233	8.823e-14
ENSG00000167555	ENSG00000085449	-0.0224	9.787e-14
ENSG00000166211	ENSG00000085449	-0.0466	1.337e-13
ENSG00000141027	ENSG00000085449	0.0415	1.444e-13
ENSG00000156150	ENSG00000085449	-0.0306	1.466e-13
ENSG00000198046	ENSG00000085449	0.0238	1.699e-13
ENSG00000111049	ENSG00000085449	-0.0534	2.254e-13
ENSG00000122859	ENSG00000085449	0.0409	3.296e-13
ENSG00000144655	ENSG00000085449	-0.0235	3.553e-13
ENSG00000169016	ENSG00000085449	0.034	4.204e-13
ENSG00000168916	ENSG00000085449	-0.0148	5.093e-13
ENSG00000056277	ENSG00000085449	-0.0296	5.756e-13
ENSG00000198346	ENSG00000085449	0.0276	7.62e-13
ENSG00000171448	ENSG00000085449	0.0314	9.045e-13
ENSG00000144355	ENSG00000085449	0.0212	9.315e-13
ENSG00000156150	ENSG00000085465	0.1039	8.917e-83
ENSG00000214534	ENSG00000085465	0.1746	6.94e-77
ENSG00000116819	ENSG00000085465	0.0791	3.056e-59
ENSG00000124664	ENSG00000085465	0.0518	9.368e-48
ENSG00000143178	ENSG00000085465	0.0657	1.787e-42
ENSG00000137270	ENSG00000085465	0.0682	1.877e-35
ENSG00000175329	ENSG00000085465	0.0619	2.345e-35
ENSG00000196378	ENSG00000085465	0.0713	4.55e-35
ENSG00000101883	ENSG00000085465	0.1032	1.253e-29
ENSG00000188629	ENSG00000085465	0.0455	6.414e-28
ENSG00000171786	ENSG00000085465	0.0633	1.153e-27
ENSG00000123411	ENSG00000085465	-0.0522	2.253e-27
ENSG00000268041	ENSG00000085465	0.071	2.603e-27
ENSG00000083828	ENSG00000085465	-0.0564	2.115e-25
ENSG00000165684	ENSG00000085465	0.0643	1.868e-23
ENSG00000167766	ENSG00000085465	0.0443	1.227e-22
ENSG00000186272	ENSG00000085465	-0.0585	2.843e-22
ENSG00000161551	ENSG00000085465	0.0444	1.185e-21
ENSG00000148143	ENSG00000085465	-0.0291	1.931e-21
ENSG00000123407	ENSG00000085465	-0.0379	3.285e-21
ENSG00000006194	ENSG00000085465	0.0675	4.556e-21
ENSG00000159140	ENSG00000085465	-0.0742	1.181e-20
ENSG00000186951	ENSG00000085465	-0.0455	2.988e-20
ENSG00000120690	ENSG00000085465	0.0434	4.195e-19
ENSG00000176083	ENSG00000085465	-0.033	5.368e-19
ENSG00000257923	ENSG00000085465	-0.0514	7.237e-19
ENSG00000108924	ENSG00000085465	0.0267	8.068e-19
ENSG00000144852	ENSG00000085465	-0.0438	9.887e-19
ENSG00000112658	ENSG00000085465	-0.0524	1.231e-18
ENSG00000114853	ENSG00000085465	-0.0387	2.935e-18
ENSG00000223547	ENSG00000085465	-0.0381	4.376e-18
ENSG00000177606	ENSG00000085465	-0.0241	1.518e-17
ENSG00000213020	ENSG00000085465	-0.056	2.834e-17
ENSG00000074047	ENSG00000085465	-0.0278	3.438e-17
ENSG00000180035	ENSG00000085465	0.0496	3.472e-17
ENSG00000101216	ENSG00000085465	-0.059	3.594e-17
ENSG00000135100	ENSG00000085465	0.0452	4.529e-17
ENSG00000102878	ENSG00000085465	-0.0304	5.01e-17
ENSG00000144331	ENSG00000085465	0.0259	5.464e-17
ENSG00000081386	ENSG00000085465	0.0528	1.245e-16
ENSG00000161642	ENSG00000085465	0.0262	1.831e-16
ENSG00000198169	ENSG00000085465	0.0215	1.892e-16
ENSG00000152433	ENSG00000085465	0.044	2.583e-16
ENSG00000164011	ENSG00000085465	-0.0502	2.768e-16
ENSG00000050344	ENSG00000085465	0.0252	3.255e-16
ENSG00000188321	ENSG00000085465	-0.0383	9.09e-16
ENSG00000173404	ENSG00000085465	-0.0304	1.194e-15
ENSG00000134046	ENSG00000085465	0.0439	1.508e-15
ENSG00000167085	ENSG00000085465	-0.0583	1.677e-15
ENSG00000025156	ENSG00000085465	0.0475	1.884e-15
ENSG00000160336	ENSG00000085465	0.045	3.037e-15
ENSG00000120669	ENSG00000085465	0.0257	4.048e-15
ENSG00000198521	ENSG00000085465	-0.0296	4.143e-15
ENSG00000083838	ENSG00000085465	0.0477	4.279e-15
ENSG00000141027	ENSG00000085465	0.0572	4.772e-15
ENSG00000153560	ENSG00000085465	0.0541	7.369e-15
ENSG00000118260	ENSG00000085465	-0.06	8.746e-15
ENSG00000197808	ENSG00000085465	0.0452	1.067e-14
ENSG00000269343	ENSG00000085465	-0.0415	1.09e-14
ENSG00000197497	ENSG00000085465	0.0448	1.213e-14
ENSG00000164104	ENSG00000085465	-0.0373	1.255e-14
ENSG00000084093	ENSG00000085465	-0.0485	1.436e-14
ENSG00000005073	ENSG00000085465	0.0305	1.585e-14
ENSG00000153814	ENSG00000085465	-0.0261	1.912e-14
ENSG00000108001	ENSG00000085465	0.0219	3.294e-14
ENSG00000198807	ENSG00000085465	0.0247	3.447e-14
ENSG00000182979	ENSG00000085465	-0.052	3.879e-14
ENSG00000171161	ENSG00000085465	-0.0435	7.461e-14
ENSG00000172733	ENSG00000085465	0.0448	7.748e-14
ENSG00000204920	ENSG00000085465	0.0354	8.551e-14
ENSG00000161277	ENSG00000085465	-0.0415	1.092e-13
ENSG00000171649	ENSG00000085465	0.0291	1.119e-13
ENSG00000176160	ENSG00000085465	0.0499	1.202e-13
ENSG00000067066	ENSG00000085465	0.0376	1.294e-13
ENSG00000143257	ENSG00000085465	0.0404	1.389e-13
ENSG00000270011	ENSG00000085465	0.0326	1.396e-13
ENSG00000189403	ENSG00000085465	-0.0538	1.55e-13
ENSG00000151090	ENSG00000085465	0.0191	1.854e-13
ENSG00000137504	ENSG00000085465	0.0424	1.942e-13
ENSG00000171817	ENSG00000085465	0.0402	2.285e-13
ENSG00000143171	ENSG00000085465	-0.0297	2.323e-13
ENSG00000113716	ENSG00000085465	0.0459	2.488e-13
ENSG00000148337	ENSG00000085465	-0.0518	5.275e-13
ENSG00000028277	ENSG00000085465	-0.0199	5.686e-13
ENSG00000091831	ENSG00000085465	0.0177	6.316e-13
ENSG00000175395	ENSG00000085465	-0.0379	7.361e-13
ENSG00000116035	ENSG00000085465	-0.039	7.573e-13
ENSG00000067955	ENSG00000085465	-0.0408	7.934e-13
ENSG00000169714	ENSG00000085465	0.057	8.237e-13
ENSG00000139515	ENSG00000085465	-0.0361	8.64e-13
ENSG00000009307	ENSG00000085491	0.2202	7.349e-157
ENSG00000148516	ENSG00000085491	-0.0568	2.229e-60
ENSG00000067082	ENSG00000085491	0.0659	4.014e-51
ENSG00000128272	ENSG00000085491	-0.0927	1.22e-50
ENSG00000188313	ENSG00000085491	0.0605	7.098e-50
ENSG00000172059	ENSG00000085491	0.0534	1.478e-47
ENSG00000119950	ENSG00000085491	-0.0619	5.332e-47
ENSG00000116793	ENSG00000085491	0.0664	2.454e-39
ENSG00000263002	ENSG00000085491	0.0781	7.275e-36
ENSG00000109787	ENSG00000085491	-0.0538	1.099e-34
ENSG00000166349	ENSG00000085491	0.0455	8.368e-34
ENSG00000173473	ENSG00000085491	0.0876	5.664e-32
ENSG00000062194	ENSG00000085491	-0.103	3.171e-30
ENSG00000105722	ENSG00000085491	-0.0681	8.881e-30
ENSG00000122877	ENSG00000085491	-0.0324	9.648e-30
ENSG00000050344	ENSG00000085491	0.0366	3.653e-29
ENSG00000177683	ENSG00000085491	0.0742	7.835e-29
ENSG00000179361	ENSG00000085491	0.0521	4.472e-28
ENSG00000121454	ENSG00000085491	0.0462	1.225e-27
ENSG00000059378	ENSG00000085491	0.0438	1.435e-27
ENSG00000257923	ENSG00000085491	-0.0666	1.495e-27
ENSG00000170365	ENSG00000085491	-0.038	2.9e-27
ENSG00000196267	ENSG00000085491	0.0616	8.955e-27
ENSG00000186376	ENSG00000085491	0.0603	1.704e-26
ENSG00000184302	ENSG00000085491	0.0636	6.717e-26
ENSG00000125820	ENSG00000085491	-0.05	3.001e-25
ENSG00000186812	ENSG00000085491	-0.0735	3.977e-25
ENSG00000106546	ENSG00000085491	0.0305	6.227e-25
ENSG00000188620	ENSG00000085491	-0.0644	7.876e-25
ENSG00000169554	ENSG00000085491	0.0344	1.363e-24
ENSG00000140382	ENSG00000085491	0.0681	2.668e-24
ENSG00000108788	ENSG00000085491	0.0795	4.602e-24
ENSG00000140262	ENSG00000085491	0.0594	8.101e-24
ENSG00000029363	ENSG00000085491	-0.0855	1.998e-23
ENSG00000144655	ENSG00000085491	-0.044	2.879e-23
ENSG00000164683	ENSG00000085491	-0.0266	5.153e-23
ENSG00000163795	ENSG00000085491	-0.0515	2.32e-22
ENSG00000198182	ENSG00000085491	-0.0496	2.697e-22
ENSG00000075407	ENSG00000085491	-0.0567	2.799e-22
ENSG00000197951	ENSG00000085491	0.0479	4.949e-22
ENSG00000135111	ENSG00000085491	-0.0247	8.157e-22
ENSG00000096401	ENSG00000085491	0.0799	1.003e-21
ENSG00000102554	ENSG00000085491	0.0278	1.114e-21
ENSG00000188295	ENSG00000085491	0.0574	1.633e-21
ENSG00000142700	ENSG00000085491	0.0372	1.692e-21
ENSG00000138073	ENSG00000085491	-0.0635	2.217e-21
ENSG00000181472	ENSG00000085491	-0.0573	2.651e-21
ENSG00000117707	ENSG00000085491	-0.031	3.351e-21
ENSG00000067955	ENSG00000085491	0.0566	4.688e-21
ENSG00000072736	ENSG00000085491	-0.0624	6.9e-21
ENSG00000153814	ENSG00000085491	0.0336	1.025e-20
ENSG00000124831	ENSG00000085491	0.0557	1.44e-20
ENSG00000144355	ENSG00000085491	0.0379	1.605e-20
ENSG00000198740	ENSG00000085491	-0.057	2.63e-20
ENSG00000198440	ENSG00000085491	-0.0524	3.179e-20
ENSG00000167637	ENSG00000085491	0.0554	3.244e-20
ENSG00000116731	ENSG00000085491	-0.0617	6.554e-20
ENSG00000123405	ENSG00000085491	-0.0312	6.674e-20
ENSG00000168348	ENSG00000085491	-0.0617	6.71e-20
ENSG00000198455	ENSG00000085491	0.0454	8.918e-20
ENSG00000184436	ENSG00000085491	0.0642	1.196e-19
ENSG00000108175	ENSG00000085491	0.0393	1.359e-19
ENSG00000177045	ENSG00000085491	-0.0475	1.474e-19
ENSG00000057935	ENSG00000085491	-0.0554	1.801e-19
ENSG00000185668	ENSG00000085491	0.0393	1.801e-19
ENSG00000074657	ENSG00000085491	-0.031	2.011e-19
ENSG00000118689	ENSG00000085491	0.0459	2.249e-19
ENSG00000196418	ENSG00000085491	0.0493	3.642e-19
ENSG00000187772	ENSG00000085491	0.0284	7.284e-19
ENSG00000166888	ENSG00000085491	0.0336	8.296e-19
ENSG00000102974	ENSG00000085491	-0.072	8.637e-19
ENSG00000143194	ENSG00000085491	-0.047	1.271e-18
ENSG00000105732	ENSG00000085491	-0.0603	1.356e-18
ENSG00000170954	ENSG00000085491	0.038	1.861e-18
ENSG00000073282	ENSG00000085491	-0.024	2.536e-18
ENSG00000165588	ENSG00000085491	-0.0373	6.008e-18
ENSG00000158055	ENSG00000085491	-0.0313	6.734e-18
ENSG00000137203	ENSG00000085491	-0.0231	6.884e-18
ENSG00000138378	ENSG00000085491	0.0267	2.192e-17
ENSG00000197134	ENSG00000085491	0.0341	2.209e-17
ENSG00000084093	ENSG00000085491	0.0562	3.176e-17
ENSG00000189298	ENSG00000085491	0.0579	4.402e-17
ENSG00000196109	ENSG00000085491	-0.0754	6.639e-17
ENSG00000096654	ENSG00000085491	0.0511	6.733e-17
ENSG00000122482	ENSG00000085491	0.0632	1.196e-16
ENSG00000162761	ENSG00000085491	-0.0494	1.207e-16
ENSG00000119574	ENSG00000085491	0.0577	1.337e-16
ENSG00000136826	ENSG00000085491	0.0223	1.43e-16
ENSG00000122515	ENSG00000085491	-0.0511	1.515e-16
ENSG00000148143	ENSG00000085491	0.0266	1.82e-16
ENSG00000134954	ENSG00000085491	0.0249	1.838e-16
ENSG00000198429	ENSG00000085491	0.0395	2.012e-16
ENSG00000163939	ENSG00000085491	0.0637	2.123e-16
ENSG00000007372	ENSG00000085491	0.027	2.169e-16
ENSG00000124203	ENSG00000085491	-0.0372	2.411e-16
ENSG00000144485	ENSG00000085491	-0.0276	2.771e-16
ENSG00000198346	ENSG00000085491	0.0432	2.829e-16
ENSG00000187607	ENSG00000085491	-0.0462	5.282e-16
ENSG00000178665	ENSG00000085491	-0.0501	5.498e-16
ENSG00000179588	ENSG00000085491	-0.0364	6.134e-16
ENSG00000123685	ENSG00000085491	-0.0292	9.927e-16
ENSG00000180787	ENSG00000085491	0.0282	1.37e-15
ENSG00000165821	ENSG00000085491	-0.029	1.594e-15
ENSG00000007866	ENSG00000085491	0.0373	2.111e-15
ENSG00000197302	ENSG00000085491	-0.0538	2.131e-15
ENSG00000169856	ENSG00000085491	-0.0401	2.293e-15
ENSG00000143995	ENSG00000085491	0.0231	2.379e-15
ENSG00000180806	ENSG00000085491	0.0424	2.414e-15
ENSG00000020633	ENSG00000085491	-0.0211	2.426e-15
ENSG00000162601	ENSG00000085491	0.0515	2.74e-15
ENSG00000169635	ENSG00000085491	-0.0441	3.049e-15
ENSG00000092607	ENSG00000085491	-0.024	3.697e-15
ENSG00000196597	ENSG00000085491	-0.0482	5.039e-15
ENSG00000116833	ENSG00000085491	0.0235	5.138e-15
ENSG00000165655	ENSG00000085491	-0.0234	6.466e-15
ENSG00000106261	ENSG00000085491	-0.057	9.94e-15
ENSG00000066422	ENSG00000085491	0.0602	1.116e-14
ENSG00000128604	ENSG00000085491	0.0291	1.2e-14
ENSG00000196628	ENSG00000085491	0.0235	1.292e-14
ENSG00000127152	ENSG00000085491	0.0255	1.378e-14
ENSG00000128573	ENSG00000085491	0.0226	1.797e-14
ENSG00000106571	ENSG00000085491	0.0247	2.091e-14
ENSG00000114439	ENSG00000085491	0.0467	2.36e-14
ENSG00000196812	ENSG00000085491	-0.0421	2.669e-14
ENSG00000265763	ENSG00000085491	0.0274	2.765e-14
ENSG00000121417	ENSG00000085491	0.0484	2.817e-14
ENSG00000198298	ENSG00000085491	-0.0429	3.299e-14
ENSG00000186564	ENSG00000085491	0.0347	3.369e-14
ENSG00000174586	ENSG00000085491	0.0389	4.69e-14
ENSG00000167491	ENSG00000085491	-0.0588	6.421e-14
ENSG00000198393	ENSG00000085491	0.0589	6.549e-14
ENSG00000005513	ENSG00000085491	-0.0245	6.558e-14
ENSG00000100219	ENSG00000085491	0.0324	6.862e-14
ENSG00000126778	ENSG00000085491	-0.0252	9.091e-14
ENSG00000112182	ENSG00000085491	0.024	1.101e-13
ENSG00000012504	ENSG00000085491	-0.037	1.201e-13
ENSG00000213928	ENSG00000085491	-0.035	1.618e-13
ENSG00000131115	ENSG00000085491	-0.051	1.765e-13
ENSG00000243660	ENSG00000085491	0.0439	2.328e-13
ENSG00000119608	ENSG00000085491	-0.0521	2.383e-13
ENSG00000049768	ENSG00000085491	0.0311	2.791e-13
ENSG00000118263	ENSG00000085491	0.0244	3.228e-13
ENSG00000183850	ENSG00000085491	-0.0381	3.55e-13
ENSG00000182983	ENSG00000085491	-0.0261	3.653e-13
ENSG00000166402	ENSG00000085491	0.0223	3.718e-13
ENSG00000123933	ENSG00000085491	-0.0378	4.258e-13
ENSG00000179774	ENSG00000085491	-0.0661	4.33e-13
ENSG00000113196	ENSG00000085491	-0.0316	4.377e-13
ENSG00000185219	ENSG00000085491	-0.0626	4.525e-13
ENSG00000172273	ENSG00000085491	0.0575	4.736e-13
ENSG00000117595	ENSG00000085491	-0.0214	4.882e-13
ENSG00000179388	ENSG00000085491	0.0198	6.392e-13
ENSG00000188816	ENSG00000085491	-0.044	6.403e-13
ENSG00000111206	ENSG00000085491	-0.0371	6.451e-13
ENSG00000162086	ENSG00000085491	0.0295	6.801e-13
ENSG00000197016	ENSG00000085491	-0.0411	7.391e-13
ENSG00000132170	ENSG00000085491	0.0188	7.954e-13
ENSG00000166268	ENSG00000085491	0.035	8.846e-13
ENSG00000001167	ENSG00000085491	-0.044	9.46e-13
ENSG00000130338	ENSG00000085511	0.0872	5.751e-95
ENSG00000105856	ENSG00000085511	0.1065	2.094e-80
ENSG00000196498	ENSG00000085511	0.0816	2.631e-77
ENSG00000029639	ENSG00000085511	0.0724	8.937e-60
ENSG00000112365	ENSG00000085511	0.0801	7.514e-57
ENSG00000049618	ENSG00000085511	0.0846	2.64e-55
ENSG00000113580	ENSG00000085511	0.04	8.216e-46
ENSG00000181472	ENSG00000085511	0.0639	5.215e-45
ENSG00000123933	ENSG00000085511	-0.0549	1.073e-44
ENSG00000162664	ENSG00000085511	-0.0648	1.871e-35
ENSG00000180035	ENSG00000085511	0.058	2.043e-35
ENSG00000159140	ENSG00000085511	-0.078	4.996e-35
intercept	ENSG00000085511	0.8717	7.327e-33
ENSG00000197343	ENSG00000085511	0.0382	3.789e-31
ENSG00000130856	ENSG00000085511	0.0586	5.885e-30
ENSG00000129534	ENSG00000085511	0.0508	7.2e-30
ENSG00000095794	ENSG00000085511	0.0386	1.631e-29
ENSG00000153207	ENSG00000085511	0.0581	1.794e-29
ENSG00000093167	ENSG00000085511	0.0525	2.335e-29
ENSG00000197037	ENSG00000085511	-0.0618	3.243e-29
ENSG00000107485	ENSG00000085511	-0.0215	8.54e-29
ENSG00000198839	ENSG00000085511	0.0536	3.329e-28
ENSG00000130522	ENSG00000085511	-0.0389	5.092e-28
ENSG00000101057	ENSG00000085511	-0.0319	5.321e-26
ENSG00000165512	ENSG00000085511	0.0261	6.054e-26
ENSG00000178764	ENSG00000085511	0.0322	6.846e-26
ENSG00000243943	ENSG00000085511	-0.033	1.037e-25
ENSG00000103326	ENSG00000085511	0.0486	1.051e-24
ENSG00000188786	ENSG00000085511	0.051	1.665e-24
ENSG00000142556	ENSG00000085511	0.042	2.358e-24
ENSG00000020633	ENSG00000085511	-0.0203	3.851e-24
ENSG00000160908	ENSG00000085511	0.0628	4.411e-24
ENSG00000112033	ENSG00000085511	0.0356	6.105e-24
ENSG00000108064	ENSG00000085511	0.0578	9.489e-24
ENSG00000143178	ENSG00000085511	0.0379	2.459e-23
ENSG00000124766	ENSG00000085511	0.0233	5.539e-23
ENSG00000167085	ENSG00000085511	-0.0571	8.372e-23
ENSG00000110925	ENSG00000085511	-0.0463	8.523e-23
ENSG00000119866	ENSG00000085511	0.0225	1.327e-22
ENSG00000087510	ENSG00000085511	-0.0212	3.708e-22
ENSG00000166888	ENSG00000085511	-0.0275	3.711e-22
ENSG00000079432	ENSG00000085511	-0.0512	4.638e-22
ENSG00000131914	ENSG00000085511	0.0277	8.87e-22
ENSG00000198105	ENSG00000085511	0.0289	9.467e-22
ENSG00000184677	ENSG00000085511	0.0473	1.391e-21
ENSG00000149480	ENSG00000085511	0.049	2.051e-21
ENSG00000139352	ENSG00000085511	-0.0253	2.907e-21
ENSG00000163497	ENSG00000085511	0.0379	3.149e-21
ENSG00000176542	ENSG00000085511	0.0468	1.118e-20
ENSG00000175105	ENSG00000085511	-0.0452	1.63e-20
ENSG00000175745	ENSG00000085511	0.0181	1.66e-20
ENSG00000128645	ENSG00000085511	-0.0324	2.032e-20
ENSG00000180828	ENSG00000085511	0.0267	2.153e-20
ENSG00000185668	ENSG00000085511	-0.0302	2.508e-20
ENSG00000173068	ENSG00000085511	-0.0209	2.528e-20
ENSG00000101076	ENSG00000085511	-0.0308	3.088e-20
ENSG00000100811	ENSG00000085511	-0.0629	6.557e-20
ENSG00000185252	ENSG00000085511	0.0427	8.97e-20
ENSG00000181449	ENSG00000085511	0.0196	1.123e-19
ENSG00000147601	ENSG00000085511	-0.0456	1.178e-19
ENSG00000175395	ENSG00000085511	-0.0378	1.742e-19
ENSG00000109906	ENSG00000085511	0.021	1.909e-19
ENSG00000166529	ENSG00000085511	-0.042	2.73e-19
ENSG00000158711	ENSG00000085511	0.045	2.895e-19
ENSG00000123388	ENSG00000085511	-0.0326	4.425e-19
ENSG00000168152	ENSG00000085511	-0.041	5.161e-19
ENSG00000189144	ENSG00000085511	-0.0399	8.861e-19
ENSG00000272602	ENSG00000085511	-0.0197	1.387e-18
ENSG00000175387	ENSG00000085511	-0.0582	1.91e-18
ENSG00000172273	ENSG00000085511	-0.0522	2.398e-18
ENSG00000185278	ENSG00000085511	-0.0431	2.445e-18
ENSG00000033800	ENSG00000085511	-0.0515	4.297e-18
ENSG00000011451	ENSG00000085511	-0.0482	6.332e-18
ENSG00000175213	ENSG00000085511	-0.0425	7.049e-18
ENSG00000151500	ENSG00000085511	0.0418	7.52e-18
ENSG00000117713	ENSG00000085511	-0.0494	7.774e-18
ENSG00000177030	ENSG00000085511	0.034	8.045e-18
ENSG00000188868	ENSG00000085511	0.0366	8.529e-18
ENSG00000070444	ENSG00000085511	-0.0441	9.889e-18
ENSG00000173011	ENSG00000085511	-0.0448	1.013e-17
ENSG00000104856	ENSG00000085511	-0.0303	1.273e-17
ENSG00000176472	ENSG00000085511	0.0399	1.32e-17
ENSG00000050344	ENSG00000085511	-0.0209	1.363e-17
ENSG00000106261	ENSG00000085511	-0.0472	1.436e-17
ENSG00000102804	ENSG00000085511	-0.0224	2.15e-17
ENSG00000025156	ENSG00000085511	0.0402	2.188e-17
ENSG00000140548	ENSG00000085511	-0.0352	3.783e-17
ENSG00000170608	ENSG00000085511	0.0301	7.016e-17
ENSG00000171425	ENSG00000085511	-0.0391	1.033e-16
ENSG00000131848	ENSG00000085511	0.0345	1.049e-16
ENSG00000164104	ENSG00000085511	-0.0317	1.382e-16
ENSG00000154655	ENSG00000085511	-0.0217	1.532e-16
ENSG00000184939	ENSG00000085511	0.0369	1.751e-16
ENSG00000005436	ENSG00000085511	-0.0404	2.757e-16
ENSG00000130700	ENSG00000085511	-0.0267	3.183e-16
ENSG00000182903	ENSG00000085511	0.0381	3.596e-16
ENSG00000165891	ENSG00000085511	0.0223	3.798e-16
ENSG00000072364	ENSG00000085511	-0.0465	6.429e-16
ENSG00000111269	ENSG00000085511	0.0346	6.608e-16
ENSG00000173545	ENSG00000085511	0.0399	9.275e-16
ENSG00000029363	ENSG00000085511	0.0516	1.056e-15
ENSG00000196793	ENSG00000085511	0.0247	1.529e-15
ENSG00000161642	ENSG00000085511	0.0201	2.093e-15
ENSG00000125520	ENSG00000085511	0.0318	2.7e-15
ENSG00000117707	ENSG00000085511	-0.0194	2.83e-15
ENSG00000167967	ENSG00000085511	-0.0438	3.083e-15
ENSG00000213762	ENSG00000085511	0.0364	3.296e-15
ENSG00000169714	ENSG00000085511	-0.0497	3.565e-15
ENSG00000055609	ENSG00000085511	0.0419	4.103e-15
ENSG00000030419	ENSG00000085511	-0.017	4.54e-15
ENSG00000178573	ENSG00000085511	0.0137	5.309e-15
ENSG00000108312	ENSG00000085511	0.0456	5.483e-15
ENSG00000128652	ENSG00000085511	0.0373	5.589e-15
ENSG00000142409	ENSG00000085511	-0.0416	9.329e-15
ENSG00000112658	ENSG00000085511	0.0365	9.904e-15
ENSG00000162924	ENSG00000085511	0.0344	1.073e-14
ENSG00000106052	ENSG00000085511	-0.0431	1.121e-14
ENSG00000153879	ENSG00000085511	0.0379	1.125e-14
ENSG00000167491	ENSG00000085511	-0.0453	1.309e-14
ENSG00000140262	ENSG00000085511	0.034	1.535e-14
ENSG00000134954	ENSG00000085511	-0.0175	1.593e-14
ENSG00000215421	ENSG00000085511	0.0369	1.72e-14
ENSG00000171223	ENSG00000085511	0.0221	2.078e-14
ENSG00000125812	ENSG00000085511	-0.0339	2.168e-14
ENSG00000188313	ENSG00000085511	0.0233	2.292e-14
ENSG00000106459	ENSG00000085511	0.0425	2.649e-14
ENSG00000102908	ENSG00000085511	-0.0359	2.749e-14
ENSG00000160224	ENSG00000085511	0.0286	2.901e-14
ENSG00000196466	ENSG00000085511	-0.0329	3.494e-14
ENSG00000119950	ENSG00000085511	-0.0244	3.715e-14
ENSG00000185129	ENSG00000085511	0.0324	4.978e-14
ENSG00000198182	ENSG00000085511	0.0288	6.065e-14
ENSG00000167635	ENSG00000085511	-0.0433	6.293e-14
ENSG00000084093	ENSG00000085511	-0.0375	6.495e-14
ENSG00000006468	ENSG00000085511	0.0152	7.503e-14
ENSG00000164463	ENSG00000085511	-0.0344	8.919e-14
ENSG00000198464	ENSG00000085511	-0.0344	1.032e-13
ENSG00000087903	ENSG00000085511	-0.0229	1.064e-13
ENSG00000150347	ENSG00000085511	-0.0181	1.118e-13
ENSG00000128610	ENSG00000085511	-0.0253	1.262e-13
ENSG00000167625	ENSG00000085511	0.0412	1.661e-13
ENSG00000160113	ENSG00000085511	0.0283	1.667e-13
ENSG00000198300	ENSG00000085511	0.0144	1.98e-13
ENSG00000133794	ENSG00000085511	0.0222	2.601e-13
ENSG00000186660	ENSG00000085511	-0.0413	3.115e-13
ENSG00000116560	ENSG00000085511	0.0431	3.195e-13
ENSG00000181315	ENSG00000085511	0.0318	4.06e-13
ENSG00000109685	ENSG00000085511	0.0395	4.078e-13
ENSG00000188095	ENSG00000085511	0.0428	4.664e-13
ENSG00000171735	ENSG00000085511	0.032	6.139e-13
ENSG00000123685	ENSG00000085511	0.0195	7.986e-13
ENSG00000066336	ENSG00000085511	-0.0231	8.237e-13
ENSG00000162702	ENSG00000085511	-0.032	8.302e-13
ENSG00000095574	ENSG00000085511	-0.0386	8.501e-13
ENSG00000198556	ENSG00000085511	-0.0341	9.153e-13
ENSG00000066336	ENSG00000085514	0.1544	2.138e-275
ENSG00000204103	ENSG00000085514	0.0642	1.679e-147
ENSG00000059728	ENSG00000085514	0.0893	3.002e-108
ENSG00000220201	ENSG00000085514	0.1156	3.028e-96
ENSG00000115956	ENSG00000085514	0.0606	6.372e-74
ENSG00000025434	ENSG00000085514	0.069	1.037e-68
ENSG00000146592	ENSG00000085514	0.0447	5.916e-68
ENSG00000188786	ENSG00000085514	0.1098	3.247e-60
ENSG00000148737	ENSG00000085514	0.0599	3.886e-51
ENSG00000187098	ENSG00000085514	0.0462	1.062e-50
ENSG00000164330	ENSG00000085514	0.0461	7.654e-48
ENSG00000161642	ENSG00000085514	0.0475	1.952e-44
ENSG00000079263	ENSG00000085514	0.0491	8.223e-38
ENSG00000105967	ENSG00000085514	0.0399	1.214e-37
ENSG00000067066	ENSG00000085514	-0.068	3.596e-36
ENSG00000185551	ENSG00000085514	-0.0372	4.657e-35
ENSG00000124831	ENSG00000085514	0.0747	4.857e-35
ENSG00000172216	ENSG00000085514	0.0489	6.082e-33
ENSG00000119866	ENSG00000085514	-0.0369	9.87e-33
ENSG00000126746	ENSG00000085514	0.0881	2.095e-31
ENSG00000253831	ENSG00000085514	0.0781	5.193e-31
ENSG00000116016	ENSG00000085514	-0.0269	3.803e-30
ENSG00000130522	ENSG00000085514	-0.0533	4.923e-29
ENSG00000152217	ENSG00000085514	-0.0308	7.62e-27
ENSG00000128604	ENSG00000085514	0.0405	2.293e-26
ENSG00000261221	ENSG00000085514	0.078	3.388e-26
ENSG00000214189	ENSG00000085514	0.0475	3.428e-26
ENSG00000187626	ENSG00000085514	0.0675	3.178e-25
ENSG00000125968	ENSG00000085514	-0.0266	1.199e-23
ENSG00000183621	ENSG00000085514	0.046	1.514e-23
ENSG00000081059	ENSG00000085514	0.0293	1.185e-22
ENSG00000108788	ENSG00000085514	0.077	2.531e-22
ENSG00000115738	ENSG00000085514	0.0261	8.916e-22
ENSG00000168779	ENSG00000085514	-0.027	1.395e-21
ENSG00000213988	ENSG00000085514	0.0312	1.591e-21
ENSG00000101096	ENSG00000085514	-0.0261	1.756e-21
ENSG00000244405	ENSG00000085514	0.0306	1.763e-21
ENSG00000168916	ENSG00000085514	-0.027	1.787e-21
ENSG00000100644	ENSG00000085514	0.042	2.335e-21
ENSG00000198715	ENSG00000085514	0.0365	2.561e-21
ENSG00000139083	ENSG00000085514	-0.0479	2.971e-21
ENSG00000109320	ENSG00000085514	0.0534	4.672e-21
ENSG00000204920	ENSG00000085514	-0.0476	5.326e-21
ENSG00000188227	ENSG00000085514	-0.0493	6.253e-21
ENSG00000188290	ENSG00000085514	-0.0281	7.122e-21
ENSG00000105856	ENSG00000085514	0.0703	1.041e-20
ENSG00000169554	ENSG00000085514	-0.0315	1.438e-20
ENSG00000141568	ENSG00000085514	0.0689	1.687e-20
ENSG00000060138	ENSG00000085514	0.0318	2.626e-20
ENSG00000169136	ENSG00000085514	0.0296	2.961e-20
ENSG00000104903	ENSG00000085514	-0.0406	5.389e-20
ENSG00000185513	ENSG00000085514	0.0449	6.733e-20
ENSG00000122515	ENSG00000085514	0.0571	6.907e-20
ENSG00000198911	ENSG00000085514	-0.0472	7.51e-20
ENSG00000260428	ENSG00000085514	0.0403	2.734e-19
ENSG00000256683	ENSG00000085514	0.0503	3.078e-19
ENSG00000198081	ENSG00000085514	-0.0631	3.654e-19
ENSG00000173153	ENSG00000085514	-0.0539	4.216e-19
ENSG00000131759	ENSG00000085514	0.0434	5.039e-19
ENSG00000177732	ENSG00000085514	0.0456	6.714e-19
ENSG00000166949	ENSG00000085514	-0.0309	8.843e-19
ENSG00000111145	ENSG00000085514	-0.0371	8.933e-19
ENSG00000119138	ENSG00000085514	-0.0273	9.19e-19
ENSG00000114853	ENSG00000085514	-0.0418	9.874e-19
ENSG00000205189	ENSG00000085514	0.0365	1.384e-18
ENSG00000111206	ENSG00000085514	-0.0459	1.403e-18
ENSG00000205903	ENSG00000085514	-0.0579	2.618e-18
ENSG00000184221	ENSG00000085514	0.0378	5.201e-18
ENSG00000100219	ENSG00000085514	-0.0377	6.927e-18
ENSG00000158055	ENSG00000085514	-0.0316	7.003e-18
ENSG00000136630	ENSG00000085514	0.0282	9.689e-18
ENSG00000068323	ENSG00000085514	0.0549	1.06e-17
ENSG00000120784	ENSG00000085514	0.0427	1.197e-17
ENSG00000105722	ENSG00000085514	0.051	3.72e-17
ENSG00000153266	ENSG00000085514	-0.0387	5.108e-17
ENSG00000137166	ENSG00000085514	-0.0408	5.594e-17
ENSG00000123405	ENSG00000085514	0.0288	7.36e-17
ENSG00000213096	ENSG00000085514	-0.0447	8.318e-17
ENSG00000121297	ENSG00000085514	0.0253	8.641e-17
ENSG00000049768	ENSG00000085514	0.0357	1.005e-16
ENSG00000186350	ENSG00000085514	0.0345	1.225e-16
ENSG00000178662	ENSG00000085514	0.0305	1.704e-16
ENSG00000152784	ENSG00000085514	-0.0234	2.023e-16
ENSG00000196498	ENSG00000085514	0.0482	2.639e-16
ENSG00000181220	ENSG00000085514	0.0578	2.706e-16
ENSG00000243678	ENSG00000085514	-0.0501	4.17e-16
ENSG00000178150	ENSG00000085514	-0.0281	4.508e-16
ENSG00000115355	ENSG00000085514	0.037	4.661e-16
ENSG00000121413	ENSG00000085514	0.0282	4.888e-16
ENSG00000172819	ENSG00000085514	-0.0312	5.966e-16
ENSG00000171606	ENSG00000085514	0.0487	7.496e-16
ENSG00000163666	ENSG00000085514	0.0423	9.883e-16
ENSG00000084676	ENSG00000085514	0.0478	1.406e-15
ENSG00000248483	ENSG00000085514	-0.0495	1.617e-15
ENSG00000205250	ENSG00000085514	0.0599	1.62e-15
ENSG00000170100	ENSG00000085514	-0.0461	2.243e-15
ENSG00000105516	ENSG00000085514	0.0375	2.614e-15
ENSG00000171476	ENSG00000085514	-0.02	2.823e-15
ENSG00000198315	ENSG00000085514	0.0545	3.854e-15
ENSG00000173976	ENSG00000085514	-0.0905	4.609e-15
ENSG00000101216	ENSG00000085514	-0.0585	4.661e-15
ENSG00000128573	ENSG00000085514	-0.0231	8.018e-15
ENSG00000173404	ENSG00000085514	0.0312	1.511e-14
ENSG00000116990	ENSG00000085514	0.0252	1.562e-14
ENSG00000184937	ENSG00000085514	-0.0233	1.587e-14
ENSG00000130844	ENSG00000085514	0.029	1.681e-14
ENSG00000136936	ENSG00000085514	0.0495	2.461e-14
ENSG00000130818	ENSG00000085514	-0.0414	2.631e-14
ENSG00000136451	ENSG00000085514	-0.0559	3.265e-14
ENSG00000179388	ENSG00000085514	-0.021	3.709e-14
ENSG00000064195	ENSG00000085514	-0.0327	4.25e-14
ENSG00000111269	ENSG00000085514	0.0432	6.157e-14
ENSG00000214534	ENSG00000085514	0.0749	7.361e-14
ENSG00000176083	ENSG00000085514	0.0295	8.566e-14
ENSG00000139800	ENSG00000085514	0.0373	8.689e-14
ENSG00000197134	ENSG00000085514	-0.0302	1.029e-13
ENSG00000069812	ENSG00000085514	0.0248	1.09e-13
ENSG00000067955	ENSG00000085514	-0.0451	1.119e-13
ENSG00000163508	ENSG00000085514	0.0246	1.191e-13
ENSG00000185668	ENSG00000085514	-0.0324	1.633e-13
ENSG00000092067	ENSG00000085514	0.0342	1.634e-13
ENSG00000135373	ENSG00000085514	0.0202	1.741e-13
ENSG00000169131	ENSG00000085514	0.0388	1.786e-13
ENSG00000180535	ENSG00000085514	0.0375	2.218e-13
ENSG00000033800	ENSG00000085514	0.0586	2.267e-13
ENSG00000143390	ENSG00000085514	0.045	2.482e-13
ENSG00000073282	ENSG00000085514	-0.0203	2.772e-13
ENSG00000196456	ENSG00000085514	0.0429	3.635e-13
ENSG00000257923	ENSG00000085514	0.0447	4.37e-13
ENSG00000131408	ENSG00000085514	0.052	5.254e-13
ENSG00000198393	ENSG00000085514	-0.0572	5.466e-13
ENSG00000198205	ENSG00000085514	-0.0305	5.548e-13
ENSG00000083307	ENSG00000085552	0.1636	9.478e-215
ENSG00000007866	ENSG00000085552	0.0874	9.747e-52
ENSG00000006047	ENSG00000085552	0.0568	2.728e-42
ENSG00000138738	ENSG00000085552	-0.0685	1.318e-41
ENSG00000130584	ENSG00000085552	-0.0676	9.108e-40
ENSG00000131196	ENSG00000085552	-0.0523	6.019e-39
ENSG00000139651	ENSG00000085552	-0.1122	2.772e-38
ENSG00000265763	ENSG00000085552	0.0569	6.695e-38
ENSG00000105732	ENSG00000085552	0.1075	1.761e-37
ENSG00000144852	ENSG00000085552	0.0821	2.282e-37
ENSG00000185630	ENSG00000085552	0.0448	3.954e-33
ENSG00000163623	ENSG00000085552	0.0529	3.535e-32
ENSG00000004848	ENSG00000085552	-0.0619	1.017e-31
ENSG00000181444	ENSG00000085552	0.0505	9.496e-31
ENSG00000185122	ENSG00000085552	0.1057	3.592e-30
ENSG00000196482	ENSG00000085552	-0.0517	1.382e-29
ENSG00000143867	ENSG00000085552	0.0451	1.438e-29
ENSG00000182903	ENSG00000085552	-0.0853	5.117e-29
ENSG00000278570	ENSG00000085552	0.1044	1.175e-27
ENSG00000157613	ENSG00000085552	-0.035	1.24e-27
ENSG00000125285	ENSG00000085552	-0.0527	2.849e-27
ENSG00000198914	ENSG00000085552	-0.0468	3.058e-27
ENSG00000151090	ENSG00000085552	-0.0359	8.743e-27
ENSG00000273274	ENSG00000085552	0.0822	8.216e-26
ENSG00000130940	ENSG00000085552	0.0469	1.737e-25
ENSG00000113196	ENSG00000085552	-0.0557	2.376e-25
ENSG00000137709	ENSG00000085552	0.0561	6.763e-25
ENSG00000072736	ENSG00000085552	0.0828	3.22e-24
ENSG00000171940	ENSG00000085552	-0.061	6.492e-24
ENSG00000103326	ENSG00000085552	0.0769	2.738e-23
ENSG00000162664	ENSG00000085552	0.0845	3.091e-23
ENSG00000137270	ENSG00000085552	-0.0705	3.466e-23
ENSG00000125850	ENSG00000085552	0.0664	5.785e-23
ENSG00000184271	ENSG00000085552	-0.0563	8.094e-23
ENSG00000152518	ENSG00000085552	0.0438	1.071e-22
ENSG00000175745	ENSG00000085552	0.0311	1.558e-22
ENSG00000144331	ENSG00000085552	0.039	2.507e-22
ENSG00000151500	ENSG00000085552	0.0762	6.748e-22
ENSG00000176371	ENSG00000085552	0.0734	2.024e-21
ENSG00000100968	ENSG00000085552	0.0331	2.061e-21
ENSG00000116017	ENSG00000085552	-0.0508	2.534e-21
ENSG00000159184	ENSG00000085552	0.0386	3.479e-21
ENSG00000117595	ENSG00000085552	0.0342	4.074e-21
ENSG00000121454	ENSG00000085552	-0.0488	6.48e-21
ENSG00000105392	ENSG00000085552	0.0774	6.785e-21
ENSG00000160094	ENSG00000085552	-0.0605	6.898e-21
ENSG00000138378	ENSG00000085552	0.0361	7.776e-21
ENSG00000099326	ENSG00000085552	0.0688	1.193e-20
ENSG00000073282	ENSG00000085552	0.0311	3.119e-20
ENSG00000253293	ENSG00000085552	-0.0426	3.723e-20
ENSG00000089486	ENSG00000085552	-0.0303	4.3e-20
ENSG00000119715	ENSG00000085552	0.0551	7.778e-20
ENSG00000138083	ENSG00000085552	0.0396	1.778e-19
ENSG00000172493	ENSG00000085552	0.0552	1.875e-19
ENSG00000102349	ENSG00000085552	0.0395	1.97e-19
ENSG00000124440	ENSG00000085552	0.0398	1.974e-19
ENSG00000172379	ENSG00000085552	0.0294	2.07e-19
ENSG00000165556	ENSG00000085552	0.0496	9.206e-19
ENSG00000158055	ENSG00000085552	0.0394	9.326e-19
ENSG00000074047	ENSG00000085552	0.0377	1.081e-18
ENSG00000169136	ENSG00000085552	0.0343	1.676e-18
ENSG00000106331	ENSG00000085552	0.1147	1.809e-18
ENSG00000172201	ENSG00000085552	-0.0279	2.657e-18
ENSG00000172818	ENSG00000085552	0.0456	3.23e-18
ENSG00000143578	ENSG00000085552	0.0565	3.636e-18
ENSG00000069667	ENSG00000085552	-0.0337	4.322e-18
ENSG00000115507	ENSG00000085552	0.0415	5.954e-18
ENSG00000153779	ENSG00000085552	0.1327	2.298e-17
ENSG00000123685	ENSG00000085552	-0.0376	3.026e-17
ENSG00000113430	ENSG00000085552	0.0364	5.03e-17
ENSG00000091831	ENSG00000085552	0.0267	5.463e-17
ENSG00000111206	ENSG00000085552	0.053	5.797e-17
ENSG00000125826	ENSG00000085552	-0.0621	1.143e-16
ENSG00000152192	ENSG00000085552	-0.032	1.59e-16
ENSG00000166925	ENSG00000085552	-0.0596	1.739e-16
ENSG00000134438	ENSG00000085552	-0.0772	1.827e-16
ENSG00000183733	ENSG00000085552	0.2552	2.157e-16
ENSG00000186350	ENSG00000085552	0.0415	2.241e-16
ENSG00000171970	ENSG00000085552	0.052	2.536e-16
ENSG00000189180	ENSG00000085552	0.0708	3.276e-16
ENSG00000102038	ENSG00000085552	-0.0301	3.728e-16
ENSG00000169946	ENSG00000085552	0.0334	4.374e-16
ENSG00000121903	ENSG00000085552	-0.0628	4.446e-16
ENSG00000152926	ENSG00000085552	0.0377	5.261e-16
ENSG00000121075	ENSG00000085552	-0.0421	6.753e-16
ENSG00000078900	ENSG00000085552	0.0299	1.211e-15
ENSG00000134323	ENSG00000085552	0.0305	1.214e-15
ENSG00000229544	ENSG00000085552	0.0418	1.441e-15
ENSG00000101544	ENSG00000085552	0.0589	1.74e-15
ENSG00000148200	ENSG00000085552	-0.0412	1.912e-15
ENSG00000121417	ENSG00000085552	-0.0617	2.684e-15
ENSG00000054598	ENSG00000085552	-0.0273	3.867e-15
ENSG00000161642	ENSG00000085552	0.0323	5.027e-15
ENSG00000177551	ENSG00000085552	-0.0417	9.008e-15
ENSG00000068305	ENSG00000085552	-0.053	1.051e-14
ENSG00000168874	ENSG00000085552	-0.0269	1.35e-14
ENSG00000165804	ENSG00000085552	0.0399	1.609e-14
ENSG00000167981	ENSG00000085552	-0.0389	2.194e-14
ENSG00000179348	ENSG00000085552	-0.0235	2.411e-14
ENSG00000120068	ENSG00000085552	-0.0427	2.522e-14
ENSG00000009709	ENSG00000085552	-0.0351	3.888e-14
ENSG00000171956	ENSG00000085552	0.0431	3.958e-14
ENSG00000111704	ENSG00000085552	-0.0579	3.966e-14
ENSG00000185252	ENSG00000085552	0.0577	5.203e-14
ENSG00000139154	ENSG00000085552	-0.0581	6.262e-14
ENSG00000179588	ENSG00000085552	0.0414	6.447e-14
ENSG00000170608	ENSG00000085552	-0.0441	6.62e-14
ENSG00000198081	ENSG00000085552	-0.0641	7.471e-14
ENSG00000093167	ENSG00000085552	0.0567	9.736e-14
ENSG00000198816	ENSG00000085552	0.0435	9.768e-14
ENSG00000037965	ENSG00000085552	0.0464	9.886e-14
ENSG00000082641	ENSG00000085552	0.0521	1.093e-13
ENSG00000106511	ENSG00000085552	-0.0307	1.161e-13
ENSG00000173258	ENSG00000085552	-0.0444	1.255e-13
ENSG00000185404	ENSG00000085552	-0.0399	1.376e-13
ENSG00000188070	ENSG00000085552	-0.0455	1.874e-13
ENSG00000102908	ENSG00000085552	-0.0566	2.066e-13
ENSG00000151612	ENSG00000085552	-0.0346	2.276e-13
ENSG00000177494	ENSG00000085552	0.0263	2.458e-13
ENSG00000215612	ENSG00000085552	-0.0442	2.726e-13
ENSG00000143257	ENSG00000085552	0.0513	4.008e-13
ENSG00000277462	ENSG00000085552	0.0481	4.059e-13
ENSG00000213347	ENSG00000085552	-0.0419	4.335e-13
ENSG00000016082	ENSG00000085552	0.0309	4.58e-13
ENSG00000139515	ENSG00000085552	-0.0472	5.455e-13
ENSG00000171163	ENSG00000085552	0.053	6.565e-13
ENSG00000081665	ENSG00000085552	0.0472	6.784e-13
ENSG00000172059	ENSG00000085552	0.0324	7.885e-13
ENSG00000171476	ENSG00000085563	0.0868	5.267e-78
ENSG00000118495	ENSG00000085563	0.0892	6.727e-76
ENSG00000135164	ENSG00000085563	0.2395	2.562e-61
ENSG00000177374	ENSG00000085563	0.085	5.74e-49
ENSG00000164684	ENSG00000085563	0.0676	9.513e-45
ENSG00000114861	ENSG00000085563	0.0997	2.63e-42
ENSG00000186660	ENSG00000085563	-0.188	2.2e-41
ENSG00000081189	ENSG00000085563	0.0638	8.532e-36
ENSG00000136997	ENSG00000085563	0.0672	7.596e-35
ENSG00000108924	ENSG00000085563	0.072	1.412e-34
ENSG00000106948	ENSG00000085563	-0.0958	1.437e-33
ENSG00000178163	ENSG00000085563	-0.067	2.522e-33
ENSG00000012504	ENSG00000085563	0.109	3.046e-32
ENSG00000101665	ENSG00000085563	0.0776	3.279e-32
ENSG00000147180	ENSG00000085563	0.0586	2.845e-30
ENSG00000140968	ENSG00000085563	0.0628	4.518e-30
ENSG00000198963	ENSG00000085563	0.0625	9.584e-30
ENSG00000143365	ENSG00000085563	0.0637	1.119e-29
ENSG00000179627	ENSG00000085563	-0.1019	1.327e-29
ENSG00000108175	ENSG00000085563	-0.0899	3.857e-29
ENSG00000276644	ENSG00000085563	0.0569	8.507e-29
ENSG00000119138	ENSG00000085563	0.0629	1.026e-28
ENSG00000196767	ENSG00000085563	0.0995	6.149e-28
ENSG00000170949	ENSG00000085563	-0.1086	4.552e-27
ENSG00000172216	ENSG00000085563	-0.0802	7.52e-27
ENSG00000138795	ENSG00000085563	0.0491	8.499e-27
ENSG00000198846	ENSG00000085563	0.0505	8.727e-27
ENSG00000177842	ENSG00000085563	0.1082	2.766e-26
ENSG00000177606	ENSG00000085563	0.0583	4.014e-26
ENSG00000124496	ENSG00000085563	-0.0681	4.138e-26
ENSG00000057657	ENSG00000085563	-0.0548	1.031e-25
ENSG00000131115	ENSG00000085563	0.1336	1.446e-25
ENSG00000043039	ENSG00000085563	0.0664	1.585e-25
ENSG00000146676	ENSG00000085563	-0.1194	1.647e-24
ENSG00000148516	ENSG00000085563	0.0652	1.923e-24
ENSG00000265763	ENSG00000085563	0.0674	3.897e-24
ENSG00000187079	ENSG00000085563	-0.0743	5.877e-24
ENSG00000006468	ENSG00000085563	0.0497	2.324e-23
ENSG00000181827	ENSG00000085563	0.1084	4.179e-23
ENSG00000177551	ENSG00000085563	-0.0797	7.488e-23
ENSG00000162676	ENSG00000085563	0.0677	2.31e-22
ENSG00000189420	ENSG00000085563	0.0718	3.004e-22
ENSG00000101493	ENSG00000085563	0.0621	3.257e-22
ENSG00000143458	ENSG00000085563	-0.1124	5.046e-22
ENSG00000068323	ENSG00000085563	0.1129	5.699e-22
ENSG00000144852	ENSG00000085563	0.0929	7.721e-22
ENSG00000156127	ENSG00000085563	-0.0647	9.599e-22
ENSG00000131196	ENSG00000085563	-0.0577	1.1e-21
ENSG00000177683	ENSG00000085563	0.1171	1.658e-21
ENSG00000125813	ENSG00000085563	-0.0907	1.715e-21
ENSG00000183072	ENSG00000085563	-0.0576	2.733e-21
ENSG00000184058	ENSG00000085563	-0.0537	3.6e-21
ENSG00000108312	ENSG00000085563	0.1352	4.186e-21
ENSG00000169297	ENSG00000085563	0.0683	5.183e-21
ENSG00000105880	ENSG00000085563	-0.0795	6.261e-21
ENSG00000105717	ENSG00000085563	0.0783	7.769e-21
ENSG00000198914	ENSG00000085563	0.0606	1.476e-20
ENSG00000123685	ENSG00000085563	-0.0623	1.682e-20
ENSG00000115956	ENSG00000085563	0.056	3.411e-20
ENSG00000196323	ENSG00000085563	0.1156	6.733e-20
ENSG00000214575	ENSG00000085563	0.0558	6.736e-20
ENSG00000112033	ENSG00000085563	0.0789	8.537e-20
ENSG00000196233	ENSG00000085563	0.1238	9.645e-20
ENSG00000103241	ENSG00000085563	0.0545	2.275e-19
ENSG00000006377	ENSG00000085563	0.0868	3.632e-19
ENSG00000092067	ENSG00000085563	-0.0757	4.857e-19
ENSG00000157613	ENSG00000085563	-0.0431	5.778e-19
ENSG00000167800	ENSG00000085563	0.0982	8.692e-19
ENSG00000183621	ENSG00000085563	-0.0744	9.63e-19
ENSG00000111424	ENSG00000085563	0.0503	2.508e-18
ENSG00000183734	ENSG00000085563	0.0606	2.545e-18
ENSG00000124664	ENSG00000085563	-0.0602	4.526e-18
ENSG00000170581	ENSG00000085563	-0.0967	5.594e-18
ENSG00000007372	ENSG00000085563	0.0518	1.269e-17
ENSG00000163497	ENSG00000085563	0.0842	1.317e-17
ENSG00000109320	ENSG00000085563	0.0885	1.559e-17
ENSG00000172818	ENSG00000085563	-0.0667	2.694e-17
ENSG00000197921	ENSG00000085563	-0.1037	2.974e-17
ENSG00000122180	ENSG00000085563	-0.1019	4.646e-17
ENSG00000129173	ENSG00000085563	-0.0698	5.411e-17
ENSG00000067082	ENSG00000085563	-0.0676	5.995e-17
ENSG00000124191	ENSG00000085563	-0.0409	6.287e-17
ENSG00000175329	ENSG00000085563	0.081	7.739e-17
ENSG00000159216	ENSG00000085563	-0.0527	8.947e-17
ENSG00000147601	ENSG00000085563	0.1028	9.129e-17
ENSG00000149054	ENSG00000085563	0.0576	1.055e-16
ENSG00000196700	ENSG00000085563	-0.0717	1.498e-16
ENSG00000196437	ENSG00000085563	-0.0902	1.601e-16
ENSG00000136770	ENSG00000085563	0.0719	1.702e-16
ENSG00000124831	ENSG00000085563	0.091	1.823e-16
ENSG00000136169	ENSG00000085563	0.0868	2.77e-16
ENSG00000146618	ENSG00000085563	0.2554	3.312e-16
ENSG00000101190	ENSG00000085563	0.0792	3.814e-16
ENSG00000136826	ENSG00000085563	-0.0405	4.561e-16
ENSG00000136352	ENSG00000085563	-0.057	4.733e-16
ENSG00000197497	ENSG00000085563	-0.0915	5.943e-16
ENSG00000251369	ENSG00000085563	-0.0813	6.851e-16
ENSG00000151612	ENSG00000085563	0.0573	8.113e-16
ENSG00000010244	ENSG00000085563	-0.1393	1.095e-15
ENSG00000168348	ENSG00000085563	0.0999	1.164e-15
ENSG00000118260	ENSG00000085563	-0.1202	1.689e-15
ENSG00000214189	ENSG00000085563	-0.0644	4.304e-15
ENSG00000078900	ENSG00000085563	0.044	4.651e-15
ENSG00000130675	ENSG00000085563	-0.0612	6.916e-15
ENSG00000005073	ENSG00000085563	-0.0602	7.43e-15
ENSG00000157554	ENSG00000085563	0.0436	7.971e-15
ENSG00000152784	ENSG00000085563	-0.0403	9.777e-15
ENSG00000130544	ENSG00000085563	-0.1038	1.009e-14
ENSG00000135111	ENSG00000085563	0.0367	1.194e-14
ENSG00000128713	ENSG00000085563	-0.1124	1.246e-14
ENSG00000082175	ENSG00000085563	0.0476	1.299e-14
ENSG00000122482	ENSG00000085563	-0.1084	1.46e-14
ENSG00000138375	ENSG00000085563	0.0949	1.491e-14
ENSG00000172201	ENSG00000085563	-0.037	1.625e-14
ENSG00000152804	ENSG00000085563	0.0418	1.847e-14
ENSG00000138738	ENSG00000085563	-0.0583	2.246e-14
ENSG00000157557	ENSG00000085563	-0.0446	2.248e-14
ENSG00000172493	ENSG00000085563	0.0702	2.507e-14
ENSG00000177311	ENSG00000085563	-0.0588	2.677e-14
ENSG00000221818	ENSG00000085563	-0.0506	3.814e-14
ENSG00000152467	ENSG00000085563	-0.0976	3.86e-14
ENSG00000269404	ENSG00000085563	-0.0557	4.153e-14
ENSG00000189079	ENSG00000085563	-0.1035	4.21e-14
ENSG00000140262	ENSG00000085563	-0.0817	6.187e-14
ENSG00000125533	ENSG00000085563	-0.1567	8.179e-14
ENSG00000167085	ENSG00000085563	0.1065	8.582e-14
ENSG00000178403	ENSG00000085563	0.0664	8.67e-14
ENSG00000049768	ENSG00000085563	-0.0586	8.845e-14
ENSG00000020633	ENSG00000085563	0.0366	9.997e-14
ENSG00000106331	ENSG00000085563	-0.1463	1.128e-13
ENSG00000168875	ENSG00000085563	0.0961	1.24e-13
ENSG00000131668	ENSG00000085563	-0.0435	1.484e-13
ENSG00000131127	ENSG00000085563	0.0633	1.565e-13
ENSG00000181007	ENSG00000085563	0.064	1.739e-13
ENSG00000182986	ENSG00000085563	-0.0648	1.896e-13
ENSG00000115507	ENSG00000085563	0.0532	1.903e-13
ENSG00000171056	ENSG00000085563	-0.048	2.142e-13
ENSG00000147862	ENSG00000085563	-0.0413	2.52e-13
ENSG00000121406	ENSG00000085563	0.0827	3.296e-13
ENSG00000140548	ENSG00000085563	-0.0746	3.939e-13
ENSG00000126003	ENSG00000085563	-0.0732	4.182e-13
ENSG00000198028	ENSG00000085563	0.0569	4.214e-13
ENSG00000162924	ENSG00000085563	-0.079	5.171e-13
ENSG00000168874	ENSG00000085563	0.0379	5.483e-13
ENSG00000117625	ENSG00000085563	-0.0968	7.405e-13
ENSG00000105967	ENSG00000085563	0.0408	7.594e-13
ENSG00000167384	ENSG00000085563	-0.0882	8.611e-13
ENSG00000008196	ENSG00000085563	0.0403	9.042e-13
ENSG00000204946	ENSG00000085563	-0.0711	9.313e-13
ENSG00000173545	ENSG00000085563	0.0872	9.345e-13
ENSG00000163848	ENSG00000085563	-0.1121	9.592e-13
ENSG00000197343	ENSG00000085662	0.176	1.227e-177
ENSG00000113580	ENSG00000085662	0.0934	1.464e-69
ENSG00000169297	ENSG00000085662	0.0956	2.271e-66
ENSG00000124664	ENSG00000085662	-0.0907	2.693e-65
ENSG00000102038	ENSG00000085662	0.07	8.648e-61
ENSG00000103449	ENSG00000085662	0.064	1.219e-54
ENSG00000125618	ENSG00000085662	0.0487	1.834e-53
ENSG00000169714	ENSG00000085662	0.1784	4.943e-51
ENSG00000140968	ENSG00000085662	0.0615	3.515e-48
ENSG00000159592	ENSG00000085662	-0.1859	7.095e-48
ENSG00000138378	ENSG00000085662	0.062	3.406e-44
ENSG00000185252	ENSG00000085662	-0.1212	6.622e-43
ENSG00000198182	ENSG00000085662	0.099	8.215e-43
ENSG00000125398	ENSG00000085662	-0.0463	1.036e-40
ENSG00000178163	ENSG00000085662	0.0553	1.152e-38
ENSG00000185551	ENSG00000085662	-0.0543	4.1e-38
ENSG00000123095	ENSG00000085662	0.0431	1.213e-37
ENSG00000068323	ENSG00000085662	-0.1144	2.148e-37
ENSG00000177426	ENSG00000085662	0.0838	3.992e-37
ENSG00000123636	ENSG00000085662	-0.1022	4.176e-37
ENSG00000198807	ENSG00000085662	-0.0599	6.329e-35
ENSG00000101115	ENSG00000085662	0.053	1.504e-33
ENSG00000196132	ENSG00000085662	-0.0953	1.645e-33
ENSG00000167034	ENSG00000085662	0.0462	3.11e-33
ENSG00000235109	ENSG00000085662	0.0641	4.188e-33
ENSG00000178860	ENSG00000085662	0.0426	1.318e-32
ENSG00000214575	ENSG00000085662	0.0554	1.435e-32
ENSG00000164379	ENSG00000085662	0.0503	1.733e-32
ENSG00000144355	ENSG00000085662	-0.0682	2.338e-32
ENSG00000139613	ENSG00000085662	0.1259	1.167e-31
ENSG00000152784	ENSG00000085662	-0.0462	3.593e-31
ENSG00000196700	ENSG00000085662	0.0766	7.386e-31
ENSG00000198816	ENSG00000085662	0.0768	2.765e-30
ENSG00000137265	ENSG00000085662	-0.0485	2.939e-30
ENSG00000172216	ENSG00000085662	0.064	3.87e-29
ENSG00000204103	ENSG00000085662	-0.0385	1.002e-28
ENSG00000177311	ENSG00000085662	0.0656	1.008e-28
ENSG00000075426	ENSG00000085662	0.0539	1.147e-28
ENSG00000141510	ENSG00000085662	0.0537	3.033e-28
ENSG00000052850	ENSG00000085662	0.0543	9.48e-28
ENSG00000132170	ENSG00000085662	0.0404	9.565e-28
ENSG00000025156	ENSG00000085662	0.096	3.921e-27
ENSG00000169554	ENSG00000085662	0.0509	6.798e-27
ENSG00000100644	ENSG00000085662	0.0658	1.892e-26
ENSG00000071655	ENSG00000085662	0.1009	1.338e-25
ENSG00000028277	ENSG00000085662	0.0426	3.638e-25
ENSG00000152443	ENSG00000085662	-0.0997	1.253e-24
ENSG00000196482	ENSG00000085662	0.0537	1.991e-24
ENSG00000135111	ENSG00000085662	-0.037	2.126e-24
ENSG00000138795	ENSG00000085662	-0.0357	2.145e-24
ENSG00000135899	ENSG00000085662	-0.0731	2.239e-24
ENSG00000178662	ENSG00000085662	-0.0525	3.577e-24
ENSG00000009950	ENSG00000085662	-0.0462	4.325e-24
ENSG00000102349	ENSG00000085662	0.0502	2.366e-23
ENSG00000166188	ENSG00000085662	0.0855	2.455e-23
ENSG00000184937	ENSG00000085662	-0.0419	6.054e-23
ENSG00000131845	ENSG00000085662	0.0778	6.874e-23
ENSG00000078399	ENSG00000085662	-0.0512	1.136e-22
ENSG00000171161	ENSG00000085662	-0.0849	1.172e-22
ENSG00000165556	ENSG00000085662	-0.0632	1.176e-22
ENSG00000143842	ENSG00000085662	-0.052	3.068e-22
ENSG00000113196	ENSG00000085662	0.0596	3.729e-22
ENSG00000178764	ENSG00000085662	-0.0549	1.288e-21
ENSG00000166925	ENSG00000085662	0.0788	2.782e-21
ENSG00000188816	ENSG00000085662	0.0815	3.726e-21
ENSG00000155966	ENSG00000085662	-0.0356	4.295e-21
ENSG00000182986	ENSG00000085662	0.0633	5.251e-21
ENSG00000187607	ENSG00000085662	0.0754	7.34e-21
ENSG00000130675	ENSG00000085662	0.0563	7.782e-21
ENSG00000115844	ENSG00000085662	0.0594	1.112e-20
ENSG00000146592	ENSG00000085662	0.0334	1.164e-20
ENSG00000137310	ENSG00000085662	0.0191	1.266e-20
ENSG00000179965	ENSG00000085662	-0.0766	3.251e-20
ENSG00000124920	ENSG00000085662	-0.0349	3.501e-20
ENSG00000006704	ENSG00000085662	0.0615	5.984e-20
ENSG00000277462	ENSG00000085662	0.0697	6.464e-20
ENSG00000147596	ENSG00000085662	-0.0995	1.061e-19
ENSG00000055609	ENSG00000085662	0.091	1.101e-19
ENSG00000159184	ENSG00000085662	-0.0426	1.25e-19
ENSG00000078900	ENSG00000085662	-0.0389	1.277e-19
ENSG00000182158	ENSG00000085662	0.0562	1.297e-19
ENSG00000143390	ENSG00000085662	0.0779	1.348e-19
ENSG00000115355	ENSG00000085662	0.0575	1.571e-19
ENSG00000140044	ENSG00000085662	-0.0445	3.123e-19
ENSG00000065029	ENSG00000085662	0.0808	3.15e-19
ENSG00000147601	ENSG00000085662	0.0846	3.468e-19
ENSG00000134107	ENSG00000085662	-0.0382	5.076e-19
ENSG00000083844	ENSG00000085662	0.0764	6.051e-19
ENSG00000256229	ENSG00000085662	-0.0541	8.277e-19
ENSG00000166888	ENSG00000085662	0.0473	9.705e-19
ENSG00000066336	ENSG00000085662	-0.0534	1.118e-18
ENSG00000188620	ENSG00000085662	-0.0778	1.205e-18
ENSG00000141448	ENSG00000085662	-0.0381	1.857e-18
ENSG00000165891	ENSG00000085662	0.0451	2.017e-18
ENSG00000118707	ENSG00000085662	-0.063	2.376e-18
ENSG00000084676	ENSG00000085662	-0.0731	2.471e-18
ENSG00000156273	ENSG00000085662	-0.066	2.645e-18
ENSG00000185669	ENSG00000085662	0.0544	2.918e-18
ENSG00000130584	ENSG00000085662	-0.051	4.868e-18
ENSG00000198963	ENSG00000085662	-0.0364	5.659e-18
ENSG00000179588	ENSG00000085662	0.0548	7.094e-18
ENSG00000122691	ENSG00000085662	-0.0375	7.669e-18
ENSG00000114439	ENSG00000085662	0.0741	9.877e-18
ENSG00000179111	ENSG00000085662	0.0549	1.065e-17
ENSG00000135903	ENSG00000085662	-0.0432	1.21e-17
ENSG00000215612	ENSG00000085662	-0.0592	1.784e-17
ENSG00000253293	ENSG00000085662	0.0453	1.949e-17
ENSG00000067082	ENSG00000085662	-0.0521	3.301e-17
ENSG00000151612	ENSG00000085662	0.0457	4.232e-17
ENSG00000181220	ENSG00000085662	0.0825	6.509e-17
ENSG00000169926	ENSG00000085662	-0.0243	6.584e-17
ENSG00000121068	ENSG00000085662	0.0343	8.141e-17
ENSG00000197933	ENSG00000085662	0.064	8.302e-17
ENSG00000069812	ENSG00000085662	0.0387	9.907e-17
ENSG00000250312	ENSG00000085662	-0.0449	1.161e-16
ENSG00000213347	ENSG00000085662	-0.055	1.476e-16
ENSG00000136630	ENSG00000085662	0.0379	1.579e-16
ENSG00000168779	ENSG00000085662	0.0326	1.688e-16
ENSG00000012504	ENSG00000085662	0.058	1.784e-16
ENSG00000181827	ENSG00000085662	0.0687	2.222e-16
ENSG00000119725	ENSG00000085662	0.0865	2.838e-16
ENSG00000168610	ENSG00000085662	0.0668	2.888e-16
ENSG00000141040	ENSG00000085662	0.0561	3.128e-16
ENSG00000197857	ENSG00000085662	-0.0704	3.25e-16
ENSG00000165512	ENSG00000085662	-0.038	3.27e-16
ENSG00000089486	ENSG00000085662	0.0309	4.638e-16
ENSG00000171448	ENSG00000085662	-0.0689	6.008e-16
ENSG00000175279	ENSG00000085662	0.0657	6.148e-16
ENSG00000011590	ENSG00000085662	-0.0483	7.248e-16
ENSG00000072310	ENSG00000085662	-0.0422	8.064e-16
ENSG00000185177	ENSG00000085662	-0.221	8.241e-16
ENSG00000120693	ENSG00000085662	-0.0414	1.164e-15
ENSG00000129028	ENSG00000085662	0.0639	1.224e-15
ENSG00000198146	ENSG00000085662	-0.0744	1.812e-15
ENSG00000084093	ENSG00000085662	-0.0747	1.825e-15
ENSG00000198911	ENSG00000085662	0.0575	2.02e-15
ENSG00000164920	ENSG00000085662	-0.0357	2.181e-15
ENSG00000107175	ENSG00000085662	0.0728	2.472e-15
ENSG00000123407	ENSG00000085662	-0.0472	2.685e-15
ENSG00000118689	ENSG00000085662	0.0568	2.93e-15
ENSG00000164736	ENSG00000085662	0.0434	3.469e-15
ENSG00000204920	ENSG00000085662	-0.0555	4.152e-15
ENSG00000147118	ENSG00000085662	0.0629	4.903e-15
ENSG00000114853	ENSG00000085662	0.0517	5.337e-15
ENSG00000267680	ENSG00000085662	0.0827	5.994e-15
ENSG00000108924	ENSG00000085662	-0.035	6.405e-15
ENSG00000188786	ENSG00000085662	0.0728	7.937e-15
ENSG00000074047	ENSG00000085662	0.038	9.724e-15
ENSG00000157259	ENSG00000085662	-0.0781	1.029e-14
ENSG00000029153	ENSG00000085662	-0.0387	1.049e-14
ENSG00000166454	ENSG00000085662	0.0776	1.09e-14
ENSG00000124613	ENSG00000085662	-0.0479	1.856e-14
ENSG00000139515	ENSG00000085662	-0.0576	2.05e-14
ENSG00000152926	ENSG00000085662	0.0408	2.347e-14
ENSG00000122778	ENSG00000085662	0.0438	2.385e-14
ENSG00000077092	ENSG00000085662	0.0309	3.047e-14
ENSG00000213967	ENSG00000085662	0.0505	3.296e-14
ENSG00000123268	ENSG00000085662	-0.0782	3.544e-14
ENSG00000177045	ENSG00000085662	0.0558	4.645e-14
ENSG00000164330	ENSG00000085662	0.0334	5.115e-14
ENSG00000179772	ENSG00000085662	-0.0527	5.71e-14
ENSG00000187098	ENSG00000085662	0.0323	5.822e-14
ENSG00000233608	ENSG00000085662	0.0377	6.194e-14
ENSG00000167766	ENSG00000085662	-0.0505	6.526e-14
ENSG00000079263	ENSG00000085662	0.04	6.894e-14
ENSG00000214336	ENSG00000085662	0.057	7.11e-14
ENSG00000170322	ENSG00000085662	-0.0717	1.011e-13
ENSG00000197063	ENSG00000085662	0.0605	1.07e-13
ENSG00000135100	ENSG00000085662	-0.0594	1.212e-13
ENSG00000131721	ENSG00000085662	-0.0589	1.437e-13
ENSG00000183850	ENSG00000085662	-0.0546	1.501e-13
ENSG00000121413	ENSG00000085662	0.0359	1.616e-13
ENSG00000138375	ENSG00000085662	0.0695	1.698e-13
ENSG00000073282	ENSG00000085662	0.0286	1.729e-13
ENSG00000186496	ENSG00000085662	-0.0609	2.124e-13
ENSG00000172888	ENSG00000085662	-0.0739	3.319e-13
ENSG00000256683	ENSG00000085662	0.0569	3.745e-13
ENSG00000096401	ENSG00000085662	-0.0855	3.821e-13
ENSG00000185730	ENSG00000085662	-0.0707	4.743e-13
ENSG00000112246	ENSG00000085662	0.0332	5.02e-13
ENSG00000165244	ENSG00000085662	-0.0499	5.104e-13
ENSG00000171940	ENSG00000085662	0.0503	5.111e-13
ENSG00000185947	ENSG00000085662	0.0609	5.706e-13
ENSG00000116604	ENSG00000085662	0.0641	5.888e-13
ENSG00000164532	ENSG00000085662	0.0481	6.508e-13
ENSG00000215421	ENSG00000085662	-0.065	6.883e-13
ENSG00000148704	ENSG00000085662	-0.0586	7.137e-13
ENSG00000178150	ENSG00000085662	0.0346	8.025e-13
ENSG00000188313	ENSG00000085662	0.041	8.658e-13
ENSG00000126746	ENSG00000085662	0.0753	9.974e-13
ENSG00000133740	ENSG00000085719	0.1344	3.382e-224
ENSG00000012223	ENSG00000085719	0.0307	1.567e-87
ENSG00000169554	ENSG00000085719	-0.053	8.834e-80
ENSG00000147601	ENSG00000085719	0.1033	2.673e-76
ENSG00000205927	ENSG00000085719	-0.0624	2.825e-62
ENSG00000081189	ENSG00000085719	0.035	3.328e-52
ENSG00000181315	ENSG00000085719	0.0711	2.145e-48
ENSG00000019485	ENSG00000085719	-0.0572	3.924e-47
ENSG00000120963	ENSG00000085719	0.0742	5.075e-43
ENSG00000187772	ENSG00000085719	0.036	1.288e-41
ENSG00000169131	ENSG00000085719	0.0587	2.108e-41
ENSG00000102984	ENSG00000085719	-0.0629	2.017e-40
ENSG00000158805	ENSG00000085719	0.0677	7.012e-38
ENSG00000250571	ENSG00000085719	0.0654	5.378e-36
ENSG00000173473	ENSG00000085719	0.0775	7.274e-36
ENSG00000122482	ENSG00000085719	-0.0785	5.086e-35
ENSG00000124782	ENSG00000085719	-0.0652	1.892e-34
ENSG00000198160	ENSG00000085719	0.0781	1.137e-32
ENSG00000144747	ENSG00000085719	0.0753	1.341e-32
ENSG00000009307	ENSG00000085719	0.0814	1.76e-32
ENSG00000180626	ENSG00000085719	-0.0483	2.169e-32
ENSG00000179632	ENSG00000085719	0.0713	4.88e-31
ENSG00000168214	ENSG00000085719	0.0568	1.489e-30
ENSG00000076108	ENSG00000085719	-0.0698	1.504e-29
ENSG00000117595	ENSG00000085719	0.0277	2.182e-29
ENSG00000186416	ENSG00000085719	0.0594	3.896e-29
ENSG00000120690	ENSG00000085719	-0.0478	5.522e-29
ENSG00000185697	ENSG00000085719	0.0318	3.29e-28
ENSG00000121068	ENSG00000085719	0.0265	1.039e-27
ENSG00000170802	ENSG00000085719	0.0517	3.049e-27
ENSG00000189420	ENSG00000085719	0.0361	3.1e-27
ENSG00000189067	ENSG00000085719	0.0287	3.27e-27
ENSG00000185404	ENSG00000085719	-0.0393	6.981e-27
ENSG00000187987	ENSG00000085719	-0.0501	7.314e-27
ENSG00000096654	ENSG00000085719	-0.0546	1.035e-26
ENSG00000275004	ENSG00000085719	-0.0445	1.924e-26
ENSG00000140968	ENSG00000085719	0.0262	6.471e-26
ENSG00000267680	ENSG00000085719	0.0657	1.017e-25
ENSG00000126778	ENSG00000085719	0.0294	1.624e-25
ENSG00000257923	ENSG00000085719	0.0531	2.207e-25
ENSG00000166529	ENSG00000085719	-0.054	2.493e-25
ENSG00000171163	ENSG00000085719	-0.052	2.834e-25
ENSG00000140044	ENSG00000085719	0.0305	2.947e-25
ENSG00000167800	ENSG00000085719	0.0507	4.465e-24
ENSG00000198546	ENSG00000085719	-0.0521	7.615e-24
ENSG00000122386	ENSG00000085719	0.0457	1.073e-23
ENSG00000138378	ENSG00000085719	-0.0263	1.361e-23
ENSG00000100625	ENSG00000085719	-0.0363	1.567e-23
ENSG00000108312	ENSG00000085719	-0.0646	1.625e-23
ENSG00000167085	ENSG00000085719	0.0643	1.677e-23
ENSG00000008083	ENSG00000085719	-0.0383	2.139e-23
ENSG00000138380	ENSG00000085719	-0.0521	2.258e-23
ENSG00000095794	ENSG00000085719	0.0377	2.581e-23
ENSG00000197114	ENSG00000085719	-0.0511	2.402e-22
ENSG00000163497	ENSG00000085719	-0.0432	2.789e-22
ENSG00000139083	ENSG00000085719	-0.0402	5.725e-22
ENSG00000198597	ENSG00000085719	0.0304	7.036e-22
ENSG00000107485	ENSG00000085719	-0.0205	7.631e-22
ENSG00000073861	ENSG00000085719	-0.0338	9.57e-22
ENSG00000175322	ENSG00000085719	-0.0494	1.347e-21
ENSG00000131196	ENSG00000085719	-0.0259	1.558e-21
ENSG00000176222	ENSG00000085719	0.0376	1.599e-21
ENSG00000197863	ENSG00000085719	-0.0474	1.723e-21
ENSG00000101544	ENSG00000085719	0.0478	1.756e-21
ENSG00000073584	ENSG00000085719	0.0632	1.789e-21
ENSG00000157429	ENSG00000085719	-0.0548	1.961e-21
ENSG00000164920	ENSG00000085719	0.0253	1.999e-21
ENSG00000124203	ENSG00000085719	-0.0359	2.049e-21
ENSG00000089335	ENSG00000085719	0.0269	2.272e-21
ENSG00000065970	ENSG00000085719	0.0474	7.043e-21
ENSG00000160336	ENSG00000085719	0.047	7.099e-21
ENSG00000105991	ENSG00000085719	-0.0326	1.096e-20
ENSG00000143578	ENSG00000085719	0.0411	1.398e-20
ENSG00000113387	ENSG00000085719	-0.0496	1.439e-20
ENSG00000165804	ENSG00000085719	-0.0327	2.036e-20
ENSG00000170653	ENSG00000085719	0.0549	3.49e-20
ENSG00000198040	ENSG00000085719	-0.049	3.928e-20
ENSG00000172819	ENSG00000085719	0.0293	4.241e-20
ENSG00000129514	ENSG00000085719	0.0244	6.505e-20
ENSG00000179348	ENSG00000085719	-0.0191	7.361e-20
ENSG00000196628	ENSG00000085719	0.0232	7.513e-20
ENSG00000165156	ENSG00000085719	0.0444	9.684e-20
ENSG00000174282	ENSG00000085719	0.0475	1.073e-19
ENSG00000177508	ENSG00000085719	-0.0235	1.202e-19
ENSG00000100968	ENSG00000085719	-0.0214	1.333e-19
ENSG00000148826	ENSG00000085719	-0.0349	1.569e-19
ENSG00000180938	ENSG00000085719	0.035	1.754e-19
ENSG00000169714	ENSG00000085719	0.0632	1.982e-19
ENSG00000111145	ENSG00000085719	0.0312	1.995e-19
ENSG00000109906	ENSG00000085719	-0.0232	2.956e-19
ENSG00000096401	ENSG00000085719	0.0623	3.154e-19
ENSG00000167157	ENSG00000085719	-0.0268	4.505e-19
ENSG00000129071	ENSG00000085719	-0.0518	4.844e-19
ENSG00000172238	ENSG00000085719	-0.0513	5.007e-19
ENSG00000198911	ENSG00000085719	0.038	5.549e-19
ENSG00000196693	ENSG00000085719	0.0431	7.779e-19
ENSG00000172273	ENSG00000085719	-0.0587	8.446e-19
ENSG00000159556	ENSG00000085719	-0.0294	9.192e-19
ENSG00000100644	ENSG00000085719	0.0323	9.547e-19
ENSG00000105610	ENSG00000085719	0.0427	1.637e-18
ENSG00000067066	ENSG00000085719	0.039	2.483e-18
ENSG00000073282	ENSG00000085719	-0.02	2.897e-18
ENSG00000168610	ENSG00000085719	0.042	3.046e-18
ENSG00000092067	ENSG00000085719	0.0333	3.377e-18
ENSG00000005889	ENSG00000085719	0.0469	3.737e-18
ENSG00000007866	ENSG00000085719	0.0339	4.99e-18
ENSG00000196670	ENSG00000085719	-0.0476	6.061e-18
ENSG00000126767	ENSG00000085719	0.0431	9.321e-18
ENSG00000089902	ENSG00000085719	0.0453	1.066e-17
ENSG00000101216	ENSG00000085719	0.0527	1.155e-17
ENSG00000215372	ENSG00000085719	-0.1222	1.475e-17
ENSG00000155090	ENSG00000085719	0.0273	1.897e-17
ENSG00000123405	ENSG00000085719	-0.0241	2.363e-17
ENSG00000129911	ENSG00000085719	-0.0437	2.39e-17
ENSG00000170265	ENSG00000085719	0.0511	2.453e-17
ENSG00000112242	ENSG00000085719	-0.0399	2.735e-17
ENSG00000186020	ENSG00000085719	0.0477	3.845e-17
ENSG00000166704	ENSG00000085719	0.0362	4.723e-17
ENSG00000105722	ENSG00000085719	-0.042	4.755e-17
ENSG00000126456	ENSG00000085719	0.0508	5.525e-17
ENSG00000181666	ENSG00000085719	-0.0433	5.625e-17
ENSG00000198551	ENSG00000085719	0.0449	5.725e-17
ENSG00000165821	ENSG00000085719	0.0254	5.846e-17
ENSG00000166860	ENSG00000085719	-0.0464	7.833e-17
ENSG00000008196	ENSG00000085719	-0.0212	8.582e-17
ENSG00000053254	ENSG00000085719	-0.0328	9.189e-17
ENSG00000180357	ENSG00000085719	-0.0448	1.439e-16
ENSG00000118260	ENSG00000085719	-0.0561	1.743e-16
ENSG00000169155	ENSG00000085719	0.0459	2.503e-16
ENSG00000119042	ENSG00000085719	-0.0224	2.95e-16
ENSG00000071564	ENSG00000085719	-0.0441	3.547e-16
ENSG00000168813	ENSG00000085719	-0.0443	3.78e-16
ENSG00000005801	ENSG00000085719	-0.046	3.825e-16
ENSG00000116809	ENSG00000085719	-0.0469	3.991e-16
ENSG00000139154	ENSG00000085719	-0.0426	5.554e-16
ENSG00000005436	ENSG00000085719	0.0441	7.608e-16
ENSG00000165655	ENSG00000085719	-0.0201	7.74e-16
ENSG00000184481	ENSG00000085719	-0.0324	8.969e-16
ENSG00000172262	ENSG00000085719	-0.0549	9.291e-16
ENSG00000177606	ENSG00000085719	-0.02	1.039e-15
ENSG00000197608	ENSG00000085719	0.0329	1.05e-15
ENSG00000161940	ENSG00000085719	-0.0277	1.236e-15
ENSG00000205250	ENSG00000085719	-0.0494	1.67e-15
ENSG00000131848	ENSG00000085719	0.0367	1.702e-15
ENSG00000263001	ENSG00000085719	0.0429	1.712e-15
ENSG00000075426	ENSG00000085719	-0.0228	1.911e-15
ENSG00000102554	ENSG00000085719	0.0191	2.692e-15
ENSG00000214022	ENSG00000085719	0.038	2.765e-15
ENSG00000111046	ENSG00000085719	-0.0594	2.846e-15
ENSG00000178951	ENSG00000085719	0.0458	2.856e-15
ENSG00000196724	ENSG00000085719	-0.0302	3.074e-15
ENSG00000187098	ENSG00000085719	-0.02	3.247e-15
ENSG00000142599	ENSG00000085719	0.0354	3.868e-15
ENSG00000172493	ENSG00000085719	-0.0326	3.915e-15
ENSG00000114861	ENSG00000085719	-0.0258	5.153e-15
ENSG00000153234	ENSG00000085719	0.0195	5.527e-15
ENSG00000256294	ENSG00000085719	0.0468	5.778e-15
ENSG00000198205	ENSG00000085719	0.0272	6.05e-15
ENSG00000125816	ENSG00000085719	0.0469	7.742e-15
ENSG00000160113	ENSG00000085719	-0.0331	8.11e-15
ENSG00000170684	ENSG00000085719	0.0296	8.301e-15
ENSG00000179456	ENSG00000085719	-0.0258	8.675e-15
ENSG00000169689	ENSG00000085719	0.0379	1.024e-14
ENSG00000153048	ENSG00000085719	0.0343	1.066e-14
ENSG00000157657	ENSG00000085719	0.021	1.125e-14
ENSG00000134317	ENSG00000085719	0.0255	1.449e-14
ENSG00000169016	ENSG00000085719	-0.0412	1.563e-14
ENSG00000116044	ENSG00000085719	-0.0418	1.703e-14
ENSG00000130818	ENSG00000085719	0.0344	1.802e-14
ENSG00000171466	ENSG00000085719	-0.0445	1.859e-14
ENSG00000158711	ENSG00000085719	-0.0426	2.015e-14
ENSG00000011451	ENSG00000085719	0.0474	2.052e-14
ENSG00000006468	ENSG00000085719	0.0172	2.603e-14
ENSG00000164104	ENSG00000085719	-0.0322	3.99e-14
ENSG00000177551	ENSG00000085719	-0.0276	4.385e-14
ENSG00000130803	ENSG00000085719	-0.05	4.65e-14
ENSG00000174738	ENSG00000085719	0.0312	4.983e-14
ENSG00000175787	ENSG00000085719	-0.0403	5.122e-14
ENSG00000106571	ENSG00000085719	0.0202	6.84e-14
ENSG00000183733	ENSG00000085719	-0.158	7.097e-14
ENSG00000175691	ENSG00000085719	0.0336	7.484e-14
ENSG00000112365	ENSG00000085719	0.0418	7.531e-14
ENSG00000064933	ENSG00000085719	0.0451	7.757e-14
ENSG00000213347	ENSG00000085719	-0.0294	7.848e-14
ENSG00000186918	ENSG00000085719	0.0264	7.909e-14
ENSG00000136944	ENSG00000085719	0.0218	8.319e-14
ENSG00000149050	ENSG00000085719	-0.0353	1.036e-13
ENSG00000148516	ENSG00000085719	0.0213	1.361e-13
ENSG00000265763	ENSG00000085719	-0.0222	1.423e-13
ENSG00000160352	ENSG00000085719	0.0275	1.465e-13
ENSG00000116731	ENSG00000085719	-0.0415	1.718e-13
ENSG00000172346	ENSG00000085719	-0.0202	1.874e-13
ENSG00000244405	ENSG00000085719	-0.0195	1.877e-13
ENSG00000164330	ENSG00000085719	-0.0193	1.914e-13
ENSG00000188295	ENSG00000085719	0.0368	2.311e-13
ENSG00000128272	ENSG00000085719	-0.0377	2.635e-13
ENSG00000125285	ENSG00000085719	0.0242	2.721e-13
ENSG00000128714	ENSG00000085719	-0.0272	2.723e-13
ENSG00000275111	ENSG00000085719	0.0422	2.969e-13
ENSG00000105261	ENSG00000085719	0.083	3.642e-13
ENSG00000185219	ENSG00000085719	-0.0522	4.368e-13
ENSG00000072736	ENSG00000085719	0.0401	4.389e-13
ENSG00000179059	ENSG00000085719	-0.0223	4.66e-13
ENSG00000119547	ENSG00000085719	0.0178	5.255e-13
ENSG00000243660	ENSG00000085719	0.036	5.466e-13
ENSG00000148337	ENSG00000085719	-0.0455	6.002e-13
ENSG00000177030	ENSG00000085719	-0.0315	6.565e-13
ENSG00000257591	ENSG00000085719	-0.0322	6.968e-13
ENSG00000197779	ENSG00000085719	0.0372	8.709e-13
ENSG00000173276	ENSG00000085719	0.0335	9.166e-13
ENSG00000165702	ENSG00000085733	0.1745	1.651e-205
ENSG00000162367	ENSG00000085733	0.1329	2.157e-201
ENSG00000102804	ENSG00000085733	0.1023	1.14e-131
ENSG00000143995	ENSG00000085733	0.0775	5.071e-110
ENSG00000102145	ENSG00000085733	0.1554	1.41e-95
ENSG00000196092	ENSG00000085733	0.0609	3.531e-59
ENSG00000116016	ENSG00000085733	0.0439	2.07e-56
ENSG00000073861	ENSG00000085733	0.0795	6.211e-56
ENSG00000012223	ENSG00000085733	0.0345	4.027e-55
ENSG00000134317	ENSG00000085733	0.0735	2.406e-54
ENSG00000172818	ENSG00000085733	0.0779	6.577e-53
ENSG00000185669	ENSG00000085733	-0.076	2.991e-47
ENSG00000187079	ENSG00000085733	0.0685	3.001e-47
ENSG00000079263	ENSG00000085733	0.0646	1.255e-46
ENSG00000178860	ENSG00000085733	0.0432	2.9e-46
ENSG00000169689	ENSG00000085733	0.0974	5.453e-44
ENSG00000177045	ENSG00000085733	0.0835	8.958e-41
ENSG00000105610	ENSG00000085733	-0.0928	1.302e-40
ENSG00000204946	ENSG00000085733	0.0837	6.685e-39
ENSG00000106948	ENSG00000085733	-0.0654	1.763e-37
ENSG00000198160	ENSG00000085733	0.1193	3.744e-37
ENSG00000170684	ENSG00000085733	-0.0688	1.291e-36
ENSG00000111424	ENSG00000085733	0.0465	5.809e-36
ENSG00000113658	ENSG00000085733	-0.0863	1.752e-35
ENSG00000179195	ENSG00000085733	0.0916	1.824e-34
ENSG00000186350	ENSG00000085733	0.0588	4.604e-33
ENSG00000189079	ENSG00000085733	-0.1053	9.863e-33
ENSG00000131759	ENSG00000085733	-0.0682	1.478e-32
ENSG00000179627	ENSG00000085733	-0.0689	2.073e-32
ENSG00000198551	ENSG00000085733	0.0908	2.162e-32
ENSG00000124201	ENSG00000085733	0.0914	4.943e-32
ENSG00000173039	ENSG00000085733	0.1053	2.097e-31
ENSG00000103495	ENSG00000085733	-0.0906	5.532e-31
ENSG00000168813	ENSG00000085733	0.0881	7.857e-30
ENSG00000268041	ENSG00000085733	0.0933	9.442e-30
ENSG00000148737	ENSG00000085733	0.0531	1.016e-29
ENSG00000057935	ENSG00000085733	0.0823	2.09e-29
ENSG00000167555	ENSG00000085733	0.0547	1.069e-28
ENSG00000124664	ENSG00000085733	0.0486	2.132e-27
ENSG00000185811	ENSG00000085733	-0.0558	3.515e-27
ENSG00000166211	ENSG00000085733	0.1111	3.622e-27
ENSG00000220201	ENSG00000085733	0.0705	3.707e-27
ENSG00000124766	ENSG00000085733	0.0402	5.379e-27
ENSG00000112033	ENSG00000085733	-0.0599	7.556e-27
ENSG00000104177	ENSG00000085733	0.0392	2.734e-26
ENSG00000115163	ENSG00000085733	-0.068	3.417e-26
ENSG00000157554	ENSG00000085733	-0.0382	5.46e-26
ENSG00000064961	ENSG00000085733	0.0731	7.75e-26
ENSG00000124191	ENSG00000085733	0.0328	2.896e-25
ENSG00000257923	ENSG00000085733	0.0755	3.377e-25
ENSG00000078403	ENSG00000085733	0.0836	3.656e-25
ENSG00000152217	ENSG00000085733	-0.0349	6.548e-25
ENSG00000137265	ENSG00000085733	0.0367	1.315e-24
ENSG00000155592	ENSG00000085733	0.075	2.111e-24
ENSG00000196670	ENSG00000085733	0.0797	5.072e-24
ENSG00000172000	ENSG00000085733	0.0543	1.027e-23
ENSG00000173473	ENSG00000085733	-0.0875	4.833e-23
ENSG00000205189	ENSG00000085733	-0.0483	5.323e-23
ENSG00000184828	ENSG00000085733	0.038	6.223e-23
ENSG00000125812	ENSG00000085733	-0.0691	7.688e-23
ENSG00000171467	ENSG00000085733	0.0669	3.42e-22
ENSG00000101412	ENSG00000085733	0.0535	3.838e-22
ENSG00000069667	ENSG00000085733	0.0364	4.324e-22
ENSG00000105967	ENSG00000085733	-0.035	1.175e-21
ENSG00000151702	ENSG00000085733	-0.0366	2.171e-21
ENSG00000115956	ENSG00000085733	-0.0372	2.183e-21
ENSG00000074047	ENSG00000085733	-0.0392	2.597e-21
ENSG00000163666	ENSG00000085733	-0.0588	2.739e-21
ENSG00000102984	ENSG00000085733	0.0635	4.885e-21
ENSG00000173253	ENSG00000085733	0.0436	1.199e-20
ENSG00000020256	ENSG00000085733	0.0747	2.234e-20
ENSG00000185630	ENSG00000085733	0.0334	3.571e-20
ENSG00000069011	ENSG00000085733	-0.0259	6.412e-20
ENSG00000187987	ENSG00000085733	0.0608	6.619e-20
ENSG00000198466	ENSG00000085733	0.0794	1.249e-19
ENSG00000197905	ENSG00000085733	0.043	1.407e-19
ENSG00000175592	ENSG00000085733	0.0346	1.894e-19
ENSG00000127152	ENSG00000085733	0.0355	2.009e-19
ENSG00000092067	ENSG00000085733	-0.0492	2.387e-19
ENSG00000167491	ENSG00000085733	0.0834	3.66e-19
ENSG00000126746	ENSG00000085733	-0.0795	4.284e-19
ENSG00000160062	ENSG00000085733	-0.0621	8.282e-19
ENSG00000168610	ENSG00000085733	0.0604	1.828e-18
ENSG00000166529	ENSG00000085733	0.065	1.842e-18
ENSG00000148200	ENSG00000085733	0.044	1.969e-18
ENSG00000188620	ENSG00000085733	0.0651	2.304e-18
ENSG00000158055	ENSG00000085733	-0.0376	3.089e-18
ENSG00000166949	ENSG00000085733	-0.0358	3.621e-18
ENSG00000118263	ENSG00000085733	0.0344	6.042e-18
ENSG00000125952	ENSG00000085733	0.0673	2.101e-17
ENSG00000124203	ENSG00000085733	-0.0457	2.364e-17
ENSG00000142700	ENSG00000085733	-0.0393	3.222e-17
ENSG00000126003	ENSG00000085733	0.0548	3.501e-17
ENSG00000157557	ENSG00000085733	-0.0317	3.509e-17
ENSG00000165512	ENSG00000085733	0.033	4.204e-17
ENSG00000203883	ENSG00000085733	0.0388	7.803e-17
ENSG00000167081	ENSG00000085733	-0.0361	7.913e-17
ENSG00000112658	ENSG00000085733	-0.0622	8.119e-17
ENSG00000198839	ENSG00000085733	-0.0641	8.783e-17
ENSG00000106571	ENSG00000085733	-0.0319	1.08e-16
ENSG00000183621	ENSG00000085733	0.045	1.168e-16
ENSG00000060138	ENSG00000085733	0.0336	1.197e-16
ENSG00000172346	ENSG00000085733	0.0324	1.469e-16
ENSG00000189403	ENSG00000085733	0.0756	1.593e-16
ENSG00000196867	ENSG00000085733	-0.0422	1.766e-16
ENSG00000161940	ENSG00000085733	-0.0408	1.795e-16
ENSG00000067066	ENSG00000085733	-0.0523	2.437e-16
ENSG00000133794	ENSG00000085733	-0.0394	2.478e-16
ENSG00000176887	ENSG00000085733	0.0256	2.481e-16
ENSG00000170653	ENSG00000085733	-0.0697	2.925e-16
ENSG00000125740	ENSG00000085733	-0.0249	3.399e-16
ENSG00000173545	ENSG00000085733	0.0641	3.817e-16
ENSG00000115816	ENSG00000085733	-0.0775	5.667e-16
ENSG00000142599	ENSG00000085733	0.0521	6.395e-16
ENSG00000117595	ENSG00000085733	0.0283	8.945e-16
ENSG00000144026	ENSG00000085733	0.0511	9.279e-16
ENSG00000125968	ENSG00000085733	0.0251	1.02e-15
ENSG00000181722	ENSG00000085733	-0.036	1.147e-15
ENSG00000159140	ENSG00000085733	-0.0799	1.402e-15
ENSG00000118513	ENSG00000085733	-0.0299	2.649e-15
ENSG00000147421	ENSG00000085733	-0.0534	3.708e-15
ENSG00000181315	ENSG00000085733	0.0546	3.808e-15
ENSG00000250312	ENSG00000085733	0.0359	3.879e-15
ENSG00000176083	ENSG00000085733	-0.0366	4.121e-15
ENSG00000177494	ENSG00000085733	0.0274	4.137e-15
ENSG00000179632	ENSG00000085733	-0.0686	5.638e-15
ENSG00000140044	ENSG00000085733	0.0326	6.75e-15
ENSG00000116819	ENSG00000085733	-0.0477	6.801e-15
ENSG00000111269	ENSG00000085733	0.0527	7.252e-15
ENSG00000063587	ENSG00000085733	0.0462	7.662e-15
ENSG00000016082	ENSG00000085733	-0.0321	9.158e-15
ENSG00000165244	ENSG00000085733	0.0451	9.537e-15
ENSG00000274349	ENSG00000085733	-0.0431	9.778e-15
ENSG00000123405	ENSG00000085733	-0.0314	1.114e-14
ENSG00000160113	ENSG00000085733	0.047	1.117e-14
ENSG00000175879	ENSG00000085733	0.0434	1.146e-14
ENSG00000197279	ENSG00000085733	0.0416	2.066e-14
ENSG00000198039	ENSG00000085733	0.0521	2.213e-14
ENSG00000151650	ENSG00000085733	0.0408	2.693e-14
ENSG00000186812	ENSG00000085733	0.0642	2.972e-14
ENSG00000102870	ENSG00000085733	0.0489	2.995e-14
ENSG00000120093	ENSG00000085733	-0.0372	3.087e-14
ENSG00000062370	ENSG00000085733	0.0521	3.378e-14
ENSG00000112561	ENSG00000085733	-0.0374	4.319e-14
ENSG00000143458	ENSG00000085733	0.0564	5.541e-14
ENSG00000182568	ENSG00000085733	-0.0251	5.618e-14
ENSG00000130544	ENSG00000085733	0.0649	5.94e-14
ENSG00000029363	ENSG00000085733	0.0765	6.61e-14
ENSG00000198715	ENSG00000085733	0.0339	7.034e-14
ENSG00000108924	ENSG00000085733	-0.0283	7.103e-14
ENSG00000049618	ENSG00000085733	0.064	7.288e-14
ENSG00000186300	ENSG00000085733	-0.0494	9.625e-14
ENSG00000184302	ENSG00000085733	-0.0534	1.119e-13
ENSG00000043355	ENSG00000085733	0.0359	1.694e-13
ENSG00000011451	ENSG00000085733	-0.0652	1.913e-13
ENSG00000115966	ENSG00000085733	-0.0702	1.938e-13
ENSG00000267508	ENSG00000085733	-0.046	2.289e-13
ENSG00000184271	ENSG00000085733	-0.0407	2.349e-13
ENSG00000080298	ENSG00000085733	-0.0406	2.489e-13
ENSG00000125846	ENSG00000085733	0.057	2.657e-13
ENSG00000112246	ENSG00000085733	-0.0283	2.707e-13
ENSG00000157514	ENSG00000085733	0.024	2.838e-13
ENSG00000156853	ENSG00000085733	-0.0521	3.21e-13
ENSG00000125798	ENSG00000085733	-0.0308	3.512e-13
ENSG00000106052	ENSG00000085733	0.0643	3.558e-13
ENSG00000168214	ENSG00000085733	0.0512	4.136e-13
ENSG00000170549	ENSG00000085733	-0.0292	5.178e-13
ENSG00000093167	ENSG00000085733	0.0533	5.705e-13
ENSG00000129911	ENSG00000085733	0.0529	6.936e-13
ENSG00000198393	ENSG00000085733	0.067	7.585e-13
ENSG00000175387	ENSG00000085733	0.0754	7.754e-13
ENSG00000111087	ENSG00000085733	-0.0311	8.677e-13
ENSG00000137492	ENSG00000085741	0.2343	4.657e-162
ENSG00000159387	ENSG00000085741	0.1092	2.882e-88
ENSG00000164920	ENSG00000085741	0.0741	7.514e-70
ENSG00000173253	ENSG00000085741	0.0772	1.932e-50
ENSG00000122859	ENSG00000085741	0.1508	3.349e-50
ENSG00000075426	ENSG00000085741	0.0651	4.35e-47
ENSG00000164532	ENSG00000085741	0.086	2.608e-43
ENSG00000185811	ENSG00000085741	-0.0753	8.323e-40
ENSG00000130700	ENSG00000085741	0.072	2.357e-36
ENSG00000182759	ENSG00000085741	0.0711	5.836e-36
ENSG00000180053	ENSG00000085741	0.1379	5.72e-34
ENSG00000165588	ENSG00000085741	0.0674	1.487e-32
ENSG00000104903	ENSG00000085741	-0.0685	1.743e-32
ENSG00000122877	ENSG00000085741	0.0429	2.421e-30
ENSG00000111087	ENSG00000085741	0.0545	6.98e-30
ENSG00000139445	ENSG00000085741	0.0758	1.214e-29
ENSG00000186777	ENSG00000085741	-0.0775	1.019e-28
ENSG00000124664	ENSG00000085741	-0.0543	4.497e-28
ENSG00000100644	ENSG00000085741	-0.0623	2.422e-27
ENSG00000136574	ENSG00000085741	-0.0429	4.204e-27
ENSG00000147862	ENSG00000085741	0.0432	4.958e-27
ENSG00000162676	ENSG00000085741	0.0532	5.457e-27
ENSG00000186564	ENSG00000085741	-0.0638	2.758e-26
ENSG00000172379	ENSG00000085741	-0.0366	8.371e-26
ENSG00000129654	ENSG00000085741	0.0432	1.174e-25
ENSG00000060566	ENSG00000085741	0.0513	3.939e-25
ENSG00000137309	ENSG00000085741	-0.0571	1.287e-24
ENSG00000005102	ENSG00000085741	0.045	3.937e-24
ENSG00000136931	ENSG00000085741	0.0736	6.639e-24
ENSG00000197385	ENSG00000085741	0.0585	1.48e-23
ENSG00000170485	ENSG00000085741	-0.0388	1.861e-23
ENSG00000174332	ENSG00000085741	0.0575	4.686e-23
ENSG00000161642	ENSG00000085741	0.0422	1.299e-21
ENSG00000081189	ENSG00000085741	0.0345	2.214e-21
ENSG00000138795	ENSG00000085741	0.0309	2.553e-21
ENSG00000165066	ENSG00000085741	-0.0712	8.476e-21
ENSG00000141579	ENSG00000085741	-0.0591	1.035e-20
ENSG00000128645	ENSG00000085741	-0.0571	1.083e-20
ENSG00000185551	ENSG00000085741	-0.0364	1.315e-20
ENSG00000120693	ENSG00000085741	-0.0446	1.923e-20
ENSG00000125813	ENSG00000085741	-0.0627	2.211e-20
ENSG00000180318	ENSG00000085741	0.0499	1.326e-19
ENSG00000139352	ENSG00000085741	0.0422	1.367e-19
ENSG00000106052	ENSG00000085741	-0.087	4.64e-19
ENSG00000125520	ENSG00000085741	-0.0621	1.204e-18
ENSG00000177494	ENSG00000085741	0.0339	1.22e-18
ENSG00000009950	ENSG00000085741	0.0371	2.29e-18
ENSG00000178403	ENSG00000085741	0.0553	2.464e-18
ENSG00000205189	ENSG00000085741	-0.0469	3.422e-18
ENSG00000165655	ENSG00000085741	0.0342	3.562e-18
ENSG00000177551	ENSG00000085741	-0.05	3.964e-18
ENSG00000102935	ENSG00000085741	0.0426	5.225e-18
ENSG00000152804	ENSG00000085741	-0.0328	2.552e-17
ENSG00000198911	ENSG00000085741	0.0565	4.744e-17
ENSG00000179981	ENSG00000085741	0.046	8.417e-17
ENSG00000068305	ENSG00000085741	0.061	8.604e-17
ENSG00000135374	ENSG00000085741	0.0449	1.214e-16
ENSG00000175105	ENSG00000085741	-0.0702	1.622e-16
ENSG00000198846	ENSG00000085741	-0.0275	2.119e-16
ENSG00000177374	ENSG00000085741	0.0337	2.177e-16
ENSG00000115507	ENSG00000085741	-0.042	2.779e-16
ENSG00000260428	ENSG00000085741	0.0473	5.507e-16
ENSG00000081059	ENSG00000085741	0.0314	6.193e-16
ENSG00000135638	ENSG00000085741	0.048	8.239e-16
ENSG00000179528	ENSG00000085741	0.0504	1.86e-15
ENSG00000101115	ENSG00000085741	0.0323	2.636e-15
ENSG00000164438	ENSG00000085741	0.055	5.505e-15
ENSG00000204335	ENSG00000085741	0.0437	6.03e-15
ENSG00000095794	ENSG00000085741	0.0465	6.985e-15
ENSG00000276644	ENSG00000085741	0.0281	8.903e-15
ENSG00000183770	ENSG00000085741	-0.04	2.237e-14
ENSG00000118526	ENSG00000085741	-0.0367	2.239e-14
ENSG00000113196	ENSG00000085741	0.0435	3.141e-14
ENSG00000229544	ENSG00000085741	-0.0425	3.45e-14
ENSG00000121068	ENSG00000085741	0.029	3.709e-14
ENSG00000167800	ENSG00000085741	0.0596	3.982e-14
ENSG00000165556	ENSG00000085741	0.0452	5.008e-14
ENSG00000260027	ENSG00000085741	0.0392	5.433e-14
ENSG00000143867	ENSG00000085741	0.0321	5.785e-14
ENSG00000005513	ENSG00000085741	0.0321	7.702e-14
ENSG00000176678	ENSG00000085741	-0.0358	1.047e-13
ENSG00000274349	ENSG00000085741	-0.0455	1.163e-13
ENSG00000102901	ENSG00000085741	0.0613	1.393e-13
ENSG00000153560	ENSG00000085741	-0.0713	1.437e-13
ENSG00000139515	ENSG00000085741	-0.0515	1.934e-13
ENSG00000115355	ENSG00000085741	-0.0433	2.414e-13
ENSG00000125878	ENSG00000085741	0.0544	2.897e-13
ENSG00000197587	ENSG00000085741	0.0433	3.363e-13
ENSG00000141448	ENSG00000085741	0.0294	3.836e-13
ENSG00000049768	ENSG00000085741	-0.0405	3.891e-13
ENSG00000106852	ENSG00000085741	0.0329	4.639e-13
ENSG00000118263	ENSG00000085741	-0.0317	5.655e-13
ENSG00000172733	ENSG00000085741	0.0596	6.816e-13
ENSG00000020633	ENSG00000085741	-0.0251	7.143e-13
ENSG00000115816	ENSG00000085760	0.097	8.319e-100
ENSG00000057935	ENSG00000085760	0.0698	9.133e-89
ENSG00000173153	ENSG00000085760	0.0673	2.158e-87
ENSG00000115355	ENSG00000085760	0.0417	1.532e-59
ENSG00000096401	ENSG00000085760	0.0766	1.383e-58
ENSG00000105821	ENSG00000085760	0.0685	2.792e-57
ENSG00000025434	ENSG00000085760	0.0342	8.694e-54
ENSG00000009307	ENSG00000085760	0.0665	6.516e-46
ENSG00000198839	ENSG00000085760	0.0509	2.016e-43
ENSG00000162676	ENSG00000085760	-0.0292	2.138e-42
ENSG00000177125	ENSG00000085760	-0.0445	2.649e-37
ENSG00000172888	ENSG00000085760	0.0514	2.632e-36
ENSG00000269343	ENSG00000085760	0.0401	1.671e-35
ENSG00000167085	ENSG00000085760	0.0542	4.727e-35
ENSG00000196214	ENSG00000085760	0.0564	6.114e-35
ENSG00000256683	ENSG00000085760	0.0385	3.185e-34
ENSG00000138073	ENSG00000085760	0.0445	1.265e-31
ENSG00000108064	ENSG00000085760	0.0499	1.799e-30
ENSG00000066136	ENSG00000085760	0.0505	5.437e-30
ENSG00000072364	ENSG00000085760	-0.0493	1.076e-29
ENSG00000073584	ENSG00000085760	0.0493	1.343e-27
ENSG00000117475	ENSG00000085760	-0.0415	1.602e-27
ENSG00000108312	ENSG00000085760	0.0477	2.873e-27
ENSG00000142528	ENSG00000085760	-0.0341	3.72e-27
ENSG00000151500	ENSG00000085760	0.0387	5.99e-26
ENSG00000164631	ENSG00000085760	-0.0412	2.195e-25
ENSG00000141510	ENSG00000085760	-0.0203	3.193e-25
ENSG00000167625	ENSG00000085760	-0.042	2.771e-23
ENSG00000122180	ENSG00000085760	-0.0358	9.905e-22
ENSG00000153814	ENSG00000085760	-0.0194	2.574e-21
ENSG00000170653	ENSG00000085760	-0.0384	3.795e-21
ENSG00000184436	ENSG00000085760	-0.0379	4.721e-21
ENSG00000010244	ENSG00000085760	-0.0498	1.186e-20
ENSG00000182903	ENSG00000085760	0.0328	1.391e-20
ENSG00000117713	ENSG00000085760	-0.0402	2.295e-20
ENSG00000115568	ENSG00000085760	0.0387	2.426e-20
ENSG00000179361	ENSG00000085760	-0.0248	3.094e-20
ENSG00000185122	ENSG00000085760	0.0395	3.524e-20
ENSG00000198081	ENSG00000085760	0.0365	3.757e-20
ENSG00000167637	ENSG00000085760	0.0313	4.608e-20
ENSG00000100811	ENSG00000085760	-0.0477	4.728e-20
ENSG00000032219	ENSG00000085760	-0.0369	5.26e-20
ENSG00000124444	ENSG00000085760	0.0371	2.085e-19
ENSG00000243678	ENSG00000085760	0.031	3.973e-19
ENSG00000198554	ENSG00000085760	0.0296	4.318e-19
ENSG00000167377	ENSG00000085760	0.0308	6.16e-19
ENSG00000168286	ENSG00000085760	-0.0344	7.179e-19
ENSG00000106459	ENSG00000085760	-0.037	1.898e-18
ENSG00000029363	ENSG00000085760	0.0425	2.688e-18
ENSG00000196381	ENSG00000085760	-0.0265	5.331e-18
ENSG00000088876	ENSG00000085760	0.0308	1.086e-17
ENSG00000196757	ENSG00000085760	0.0273	4.13e-17
ENSG00000124831	ENSG00000085760	0.0286	4.208e-17
ENSG00000165030	ENSG00000085760	0.018	4.296e-17
ENSG00000134046	ENSG00000085760	0.0277	4.829e-17
ENSG00000029993	ENSG00000085760	0.02	6.539e-17
ENSG00000144026	ENSG00000085760	0.0252	9.357e-17
ENSG00000131845	ENSG00000085760	0.0264	9.69e-17
ENSG00000177606	ENSG00000085760	0.014	1.495e-16
ENSG00000188620	ENSG00000085760	-0.0291	2.431e-16
ENSG00000169714	ENSG00000085760	0.039	3.174e-16
ENSG00000175279	ENSG00000085760	0.0266	4.145e-16
ENSG00000110851	ENSG00000085760	-0.0304	5.151e-16
ENSG00000196628	ENSG00000085760	0.014	6.883e-16
ENSG00000185591	ENSG00000085760	0.0356	1.187e-15
ENSG00000119042	ENSG00000085760	0.0149	1.349e-15
ENSG00000102804	ENSG00000085760	-0.0159	1.494e-15
ENSG00000196705	ENSG00000085760	-0.0322	1.966e-15
ENSG00000175691	ENSG00000085760	-0.0243	2.312e-15
ENSG00000083817	ENSG00000085760	-0.0283	2.721e-15
ENSG00000170322	ENSG00000085760	-0.0306	3.227e-15
ENSG00000179528	ENSG00000085760	0.0215	3.877e-15
ENSG00000112033	ENSG00000085760	0.0209	4.726e-15
ENSG00000135457	ENSG00000085760	0.0181	4.922e-15
ENSG00000102349	ENSG00000085760	-0.0158	8.094e-15
ENSG00000188868	ENSG00000085760	0.025	9.662e-15
ENSG00000170448	ENSG00000085760	0.0193	1.174e-14
ENSG00000146757	ENSG00000085760	0.0255	1.524e-14
ENSG00000138380	ENSG00000085760	0.0272	2.368e-14
ENSG00000092203	ENSG00000085760	0.0378	2.402e-14
ENSG00000256087	ENSG00000085760	-0.0256	2.592e-14
ENSG00000102984	ENSG00000085760	-0.0245	2.872e-14
ENSG00000165512	ENSG00000085760	-0.0141	4.684e-14
ENSG00000129028	ENSG00000085760	-0.0242	5.074e-14
ENSG00000177873	ENSG00000085760	0.0245	5.815e-14
ENSG00000163848	ENSG00000085760	0.0362	6.651e-14
ENSG00000102974	ENSG00000085760	-0.0346	6.849e-14
ENSG00000173039	ENSG00000085760	-0.0323	6.919e-14
ENSG00000177311	ENSG00000085760	0.0178	7.622e-14
ENSG00000109381	ENSG00000085760	0.0321	1.732e-13
ENSG00000073861	ENSG00000085760	0.0176	2.563e-13
ENSG00000065970	ENSG00000085760	-0.0252	2.617e-13
ENSG00000181315	ENSG00000085760	0.0242	2.893e-13
ENSG00000152433	ENSG00000085760	-0.0235	3.12e-13
ENSG00000116793	ENSG00000085760	0.0209	3.486e-13
ENSG00000196700	ENSG00000085760	-0.0193	4.263e-13
ENSG00000126804	ENSG00000085760	-0.0291	4.348e-13
ENSG00000186230	ENSG00000085760	-0.0219	4.456e-13
ENSG00000173253	ENSG00000085760	0.0162	4.735e-13
ENSG00000189298	ENSG00000085760	0.0282	5.385e-13
ENSG00000089902	ENSG00000085760	0.0259	6.755e-13
ENSG00000172006	ENSG00000085760	-0.0267	9.214e-13
ENSG00000147421	ENSG00000085788	0.0969	3.378e-136
ENSG00000186918	ENSG00000085788	0.064	6.825e-108
ENSG00000179195	ENSG00000085788	0.0817	8.292e-81
ENSG00000109685	ENSG00000085788	0.0731	2.646e-49
ENSG00000114439	ENSG00000085788	-0.0608	7.207e-48
ENSG00000162664	ENSG00000085788	-0.0673	7.842e-46
ENSG00000130684	ENSG00000085788	0.0606	3.068e-45
ENSG00000032219	ENSG00000085788	0.0681	6.341e-45
ENSG00000131931	ENSG00000085788	0.069	2.391e-43
ENSG00000078403	ENSG00000085788	0.0602	1.158e-38
ENSG00000117475	ENSG00000085788	0.0582	7.154e-37
ENSG00000067082	ENSG00000085788	0.0375	3.436e-36
ENSG00000155966	ENSG00000085788	-0.0221	1.132e-33
ENSG00000148143	ENSG00000085788	-0.0265	3.829e-33
ENSG00000185811	ENSG00000085788	0.0347	1.074e-31
ENSG00000125826	ENSG00000085788	-0.0487	1.481e-31
ENSG00000105708	ENSG00000085788	-0.0421	5.117e-29
ENSG00000173039	ENSG00000085788	-0.0574	1.631e-28
ENSG00000005436	ENSG00000085788	0.0496	2.21e-28
ENSG00000136936	ENSG00000085788	0.0481	7.023e-28
ENSG00000263001	ENSG00000085788	0.0481	1.343e-27
ENSG00000267680	ENSG00000085788	0.0553	3.879e-27
ENSG00000177045	ENSG00000085788	-0.038	2.838e-26
ENSG00000162702	ENSG00000085788	-0.043	3.547e-26
ENSG00000173451	ENSG00000085788	-0.0362	4.787e-26
ENSG00000141568	ENSG00000085788	-0.0529	5.312e-26
ENSG00000148513	ENSG00000085788	0.0265	9.84e-26
ENSG00000180787	ENSG00000085788	0.0252	1.702e-25
ENSG00000123411	ENSG00000085788	0.0359	3.301e-25
ENSG00000101190	ENSG00000085788	0.0371	5.308e-25
ENSG00000114853	ENSG00000085788	0.033	5.36e-25
ENSG00000166349	ENSG00000085788	0.0262	1.452e-24
ENSG00000171469	ENSG00000085788	-0.0461	3.636e-24
ENSG00000181444	ENSG00000085788	-0.0243	2.002e-23
ENSG00000167081	ENSG00000085788	-0.0246	3.194e-23
ENSG00000143578	ENSG00000085788	-0.0359	3.319e-23
ENSG00000095574	ENSG00000085788	-0.0485	4.66e-23
ENSG00000116560	ENSG00000085788	0.052	4.151e-22
ENSG00000009307	ENSG00000085788	0.0541	5.298e-22
ENSG00000111145	ENSG00000085788	-0.0273	5.508e-22
ENSG00000105821	ENSG00000085788	-0.0496	6.042e-22
ENSG00000198815	ENSG00000085788	0.0516	7.099e-22
ENSG00000184677	ENSG00000085788	-0.0432	9.487e-22
ENSG00000139083	ENSG00000085788	-0.0327	1.01e-21
ENSG00000101216	ENSG00000085788	-0.0483	1.042e-21
ENSG00000157657	ENSG00000085788	0.0211	1.839e-21
ENSG00000162714	ENSG00000085788	-0.0383	3.664e-21
ENSG00000108788	ENSG00000085788	0.0503	5.668e-21
ENSG00000078043	ENSG00000085788	0.0392	2.318e-20
ENSG00000186416	ENSG00000085788	0.0399	4.203e-20
ENSG00000185129	ENSG00000085788	0.0358	4.565e-20
ENSG00000174282	ENSG00000085788	0.0393	4.643e-20
ENSG00000115507	ENSG00000085788	0.0244	6.014e-20
ENSG00000249709	ENSG00000085788	0.0351	9.091e-20
ENSG00000137166	ENSG00000085788	0.0299	1.009e-19
ENSG00000136826	ENSG00000085788	-0.0167	1.188e-19
ENSG00000166188	ENSG00000085788	-0.0376	1.284e-19
ENSG00000141040	ENSG00000085788	0.0299	2.568e-19
ENSG00000115355	ENSG00000085788	0.0274	4.571e-19
ENSG00000189120	ENSG00000085788	0.0202	4.727e-19
ENSG00000185697	ENSG00000085788	0.0209	1.084e-18
ENSG00000125798	ENSG00000085788	-0.0213	1.487e-18
ENSG00000128573	ENSG00000085788	0.0174	3.838e-18
ENSG00000169740	ENSG00000085788	-0.0309	3.961e-18
ENSG00000138378	ENSG00000085788	0.0186	5.125e-18
ENSG00000171606	ENSG00000085788	0.035	9.107e-18
ENSG00000198945	ENSG00000085788	0.0235	1.454e-17
ENSG00000090612	ENSG00000085788	-0.0368	2.045e-17
ENSG00000196323	ENSG00000085788	-0.0395	2.842e-17
ENSG00000152433	ENSG00000085788	-0.0326	3.491e-17
ENSG00000068323	ENSG00000085788	0.0364	3.793e-17
ENSG00000166860	ENSG00000085788	0.0382	4.984e-17
ENSG00000175279	ENSG00000085788	-0.0329	5.953e-17
ENSG00000198816	ENSG00000085788	0.0271	7.671e-17
ENSG00000186951	ENSG00000085788	-0.0295	8.989e-17
ENSG00000116793	ENSG00000085788	0.0286	9.997e-17
ENSG00000170485	ENSG00000085788	-0.0167	1.337e-16
ENSG00000070476	ENSG00000085788	-0.038	1.428e-16
ENSG00000136630	ENSG00000085788	-0.0182	2.326e-16
ENSG00000114315	ENSG00000085788	-0.0154	2.568e-16
ENSG00000057935	ENSG00000085788	0.0343	2.953e-16
ENSG00000115816	ENSG00000085788	-0.0448	3.15e-16
ENSG00000172733	ENSG00000085788	0.035	4.865e-16
ENSG00000171056	ENSG00000085788	0.0196	5.798e-16
ENSG00000123685	ENSG00000085788	-0.02	8.015e-16
ENSG00000198911	ENSG00000085788	0.0279	1.696e-15
ENSG00000072364	ENSG00000085788	0.0416	1.709e-15
ENSG00000179930	ENSG00000085788	-0.0416	1.834e-15
ENSG00000204611	ENSG00000085788	-0.034	3.263e-15
ENSG00000168610	ENSG00000085788	0.0311	3.27e-15
ENSG00000167085	ENSG00000085788	-0.0415	3.597e-15
ENSG00000265763	ENSG00000085788	0.0193	4.09e-15
ENSG00000125812	ENSG00000085788	0.0313	7.131e-15
ENSG00000158805	ENSG00000085788	0.0334	8.75e-15
ENSG00000129194	ENSG00000085788	0.0221	9.202e-15
ENSG00000188868	ENSG00000085788	0.03	1.002e-14
ENSG00000163848	ENSG00000085788	-0.0448	1.215e-14
ENSG00000189298	ENSG00000085788	0.0362	1.482e-14
ENSG00000171574	ENSG00000085788	0.0324	1.544e-14
ENSG00000137270	ENSG00000085788	0.0304	1.582e-14
ENSG00000130522	ENSG00000085788	-0.0246	1.972e-14
ENSG00000165643	ENSG00000085788	0.0408	2.155e-14
ENSG00000117713	ENSG00000085788	-0.0398	2.572e-14
ENSG00000151612	ENSG00000085788	0.02	2.634e-14
ENSG00000187098	ENSG00000085788	-0.0158	2.766e-14
ENSG00000160199	ENSG00000085788	-0.0363	2.937e-14
ENSG00000185551	ENSG00000085788	-0.0154	3.173e-14
ENSG00000106852	ENSG00000085788	0.0179	4.152e-14
ENSG00000147596	ENSG00000085788	-0.0399	5.155e-14
ENSG00000157514	ENSG00000085788	0.0141	7.225e-14
ENSG00000185730	ENSG00000085788	0.0353	7.327e-14
ENSG00000161298	ENSG00000085788	0.0282	8.701e-14
ENSG00000187801	ENSG00000085788	0.0261	9.794e-14
ENSG00000138073	ENSG00000085788	0.0339	1.108e-13
ENSG00000278129	ENSG00000085788	-0.0365	1.125e-13
ENSG00000160908	ENSG00000085788	-0.0417	1.321e-13
ENSG00000127337	ENSG00000085788	0.0287	1.822e-13
ENSG00000113387	ENSG00000085788	0.0321	2.043e-13
ENSG00000170581	ENSG00000085788	-0.0304	2.053e-13
ENSG00000130182	ENSG00000085788	-0.0391	2.083e-13
ENSG00000197587	ENSG00000085788	0.0226	2.315e-13
ENSG00000104177	ENSG00000085788	0.0155	2.375e-13
ENSG00000134532	ENSG00000085788	0.016	2.499e-13
ENSG00000125520	ENSG00000085788	0.0267	2.745e-13
ENSG00000185947	ENSG00000085788	-0.0298	2.931e-13
ENSG00000083812	ENSG00000085788	-0.0317	2.961e-13
ENSG00000124664	ENSG00000085788	0.0187	3.112e-13
ENSG00000101493	ENSG00000085788	-0.017	5.658e-13
ENSG00000269067	ENSG00000085788	-0.0413	6.278e-13
ENSG00000067646	ENSG00000085788	0.0081	6.469e-13
ENSG00000106948	ENSG00000085788	0.0209	8.884e-13
ENSG00000141579	ENSG00000085788	-0.0235	9.739e-13
ENSG00000163435	ENSG00000085831	0.0673	1.111e-74
ENSG00000124664	ENSG00000085831	0.0801	1.036e-66
ENSG00000100219	ENSG00000085831	0.0784	7.565e-49
ENSG00000130940	ENSG00000085831	0.0661	1.258e-48
ENSG00000171476	ENSG00000085831	0.0444	1.081e-46
ENSG00000125826	ENSG00000085831	0.1077	2.392e-46
ENSG00000173404	ENSG00000085831	0.0671	6.854e-42
ENSG00000172346	ENSG00000085831	0.0534	2.233e-39
ENSG00000109101	ENSG00000085831	0.0986	3.889e-39
ENSG00000082175	ENSG00000085831	0.0529	8.845e-38
ENSG00000139083	ENSG00000085831	-0.0791	1.531e-37
ENSG00000177842	ENSG00000085831	0.0855	3.384e-36
ENSG00000106689	ENSG00000085831	-0.0531	2.096e-35
ENSG00000105722	ENSG00000085831	-0.0917	2.466e-35
ENSG00000169554	ENSG00000085831	-0.0508	1.23e-34
ENSG00000173068	ENSG00000085831	-0.0455	1.317e-34
ENSG00000218891	ENSG00000085831	0.0942	4.054e-32
ENSG00000181444	ENSG00000085831	0.0488	1.48e-28
ENSG00000169297	ENSG00000085831	0.0535	2.445e-28
ENSG00000063587	ENSG00000085831	-0.0666	2.299e-27
ENSG00000071655	ENSG00000085831	-0.0882	1.064e-25
ENSG00000152804	ENSG00000085831	-0.0373	1.341e-24
ENSG00000151500	ENSG00000085831	-0.081	2.589e-24
ENSG00000100644	ENSG00000085831	0.0549	2.641e-24
ENSG00000052850	ENSG00000085831	0.0441	3.002e-24
ENSG00000164600	ENSG00000085831	-0.0904	8.504e-24
ENSG00000157613	ENSG00000085831	0.0324	9.949e-24
ENSG00000198597	ENSG00000085831	-0.0466	2.356e-23
ENSG00000009307	ENSG00000085831	0.1009	2.394e-23
ENSG00000064835	ENSG00000085831	0.1534	3.611e-23
ENSG00000125398	ENSG00000085831	-0.0298	6.635e-23
ENSG00000170549	ENSG00000085831	-0.0405	4.577e-22
ENSG00000176842	ENSG00000085831	0.0478	9.893e-22
ENSG00000143578	ENSG00000085831	0.0624	1.115e-21
ENSG00000171116	ENSG00000085831	0.0755	1.255e-21
ENSG00000161298	ENSG00000085831	0.0651	1.463e-21
ENSG00000164778	ENSG00000085831	0.0457	1.549e-21
ENSG00000101544	ENSG00000085831	0.0708	1.602e-21
ENSG00000123576	ENSG00000085831	-0.1094	4.25e-21
ENSG00000064218	ENSG00000085831	0.0701	5.059e-21
ENSG00000197279	ENSG00000085831	0.0529	5.249e-21
ENSG00000004848	ENSG00000085831	0.0498	5.82e-21
ENSG00000124920	ENSG00000085831	0.031	6.709e-21
ENSG00000104064	ENSG00000085831	-0.0921	6.983e-21
ENSG00000112033	ENSG00000085831	0.0539	9.948e-21
ENSG00000178662	ENSG00000085831	-0.0412	7.285e-20
ENSG00000164107	ENSG00000085831	-0.0376	1.584e-19
ENSG00000197905	ENSG00000085831	0.044	3.467e-19
ENSG00000170608	ENSG00000085831	0.0528	4.318e-19
ENSG00000170260	ENSG00000085831	-0.0743	5.953e-19
ENSG00000198815	ENSG00000085831	0.0852	1.455e-18
ENSG00000124216	ENSG00000085831	0.0358	2.269e-18
ENSG00000129173	ENSG00000085831	0.0485	2.853e-18
ENSG00000135374	ENSG00000085831	0.0444	2.92e-18
ENSG00000170577	ENSG00000085831	-0.0325	5.435e-18
ENSG00000256223	ENSG00000085831	-0.0437	9.39e-18
ENSG00000140262	ENSG00000085831	-0.0621	1.218e-17
ENSG00000114126	ENSG00000085831	0.0571	1.306e-17
ENSG00000135111	ENSG00000085831	-0.0268	2.916e-17
ENSG00000168269	ENSG00000085831	-0.0539	3.72e-17
ENSG00000204060	ENSG00000085831	0.0413	3.808e-17
ENSG00000168874	ENSG00000085831	0.0295	3.896e-17
ENSG00000081665	ENSG00000085831	0.0555	3.943e-17
ENSG00000134107	ENSG00000085831	0.0313	5.709e-17
ENSG00000130818	ENSG00000085831	0.0554	6.557e-17
ENSG00000245848	ENSG00000085831	0.0318	7.142e-17
ENSG00000162761	ENSG00000085831	-0.0613	7.786e-17
ENSG00000162086	ENSG00000085831	0.0422	8.147e-17
ENSG00000166211	ENSG00000085831	-0.0886	8.728e-17
ENSG00000106852	ENSG00000085831	0.0355	8.956e-17
ENSG00000180828	ENSG00000085831	-0.0392	1.154e-16
ENSG00000159915	ENSG00000085831	0.0573	1.445e-16
ENSG00000178951	ENSG00000085831	0.0702	2.672e-16
ENSG00000196628	ENSG00000085831	0.0305	3.979e-16
ENSG00000054598	ENSG00000085831	-0.0283	5.144e-16
ENSG00000189420	ENSG00000085831	-0.0399	6.394e-16
ENSG00000144218	ENSG00000085831	0.0245	8.515e-16
ENSG00000106052	ENSG00000085831	0.0733	1.069e-15
ENSG00000119950	ENSG00000085831	0.0421	1.849e-15
ENSG00000108312	ENSG00000085831	0.0756	2.523e-15
ENSG00000167034	ENSG00000085831	-0.0265	2.688e-15
ENSG00000185002	ENSG00000085831	0.0627	2.941e-15
ENSG00000156925	ENSG00000085831	-0.0463	3.166e-15
ENSG00000088881	ENSG00000085831	0.0337	3.178e-15
ENSG00000143257	ENSG00000085831	-0.0559	3.281e-15
ENSG00000163909	ENSG00000085831	0.0332	3.327e-15
ENSG00000102038	ENSG00000085831	0.0291	4.085e-15
ENSG00000121406	ENSG00000085831	-0.0594	4.392e-15
ENSG00000105698	ENSG00000085831	0.0663	5.13e-15
ENSG00000183850	ENSG00000085831	-0.0505	5.18e-15
ENSG00000169714	ENSG00000085831	-0.081	5.234e-15
ENSG00000179111	ENSG00000085831	-0.0436	6.168e-15
ENSG00000167800	ENSG00000085831	0.0572	1.04e-14
ENSG00000078043	ENSG00000085831	0.0589	1.337e-14
ENSG00000166823	ENSG00000085831	0.0436	1.504e-14
ENSG00000196323	ENSG00000085831	-0.0648	1.701e-14
ENSG00000139154	ENSG00000085831	0.0595	1.951e-14
ENSG00000037965	ENSG00000085831	-0.0478	2.25e-14
ENSG00000178573	ENSG00000085831	-0.0218	2.628e-14
ENSG00000197302	ENSG00000085831	-0.0636	2.73e-14
ENSG00000155090	ENSG00000085831	-0.036	2.933e-14
ENSG00000164853	ENSG00000085831	-0.0535	2.995e-14
ENSG00000146676	ENSG00000085831	-0.059	3.661e-14
ENSG00000106536	ENSG00000085831	0.0378	5.882e-14
ENSG00000196482	ENSG00000085831	0.0344	7.603e-14
ENSG00000225614	ENSG00000085831	0.0258	9.792e-14
ENSG00000106948	ENSG00000085831	0.0393	1.075e-13
ENSG00000121413	ENSG00000085831	-0.0315	1.166e-13
ENSG00000215356	ENSG00000085831	-0.2366	1.283e-13
ENSG00000143379	ENSG00000085831	0.073	1.525e-13
ENSG00000131668	ENSG00000085831	-0.0289	1.646e-13
ENSG00000141568	ENSG00000085831	0.0666	2e-13
ENSG00000118689	ENSG00000085831	0.0461	2.039e-13
ENSG00000079263	ENSG00000085831	0.0341	2.416e-13
ENSG00000083817	ENSG00000085831	0.0566	2.947e-13
ENSG00000118513	ENSG00000085831	0.0286	3.128e-13
ENSG00000196456	ENSG00000085831	-0.0523	3.658e-13
ENSG00000126804	ENSG00000085831	-0.0631	4.144e-13
ENSG00000006377	ENSG00000085831	-0.0468	4.62e-13
ENSG00000221818	ENSG00000085831	0.0322	4.814e-13
ENSG00000072736	ENSG00000085831	-0.0589	6.482e-13
ENSG00000101126	ENSG00000085831	0.0712	6.721e-13
ENSG00000116017	ENSG00000085831	0.0386	6.961e-13
ENSG00000174197	ENSG00000085831	-0.0581	7.805e-13
ENSG00000152439	ENSG00000085831	0.0499	8.239e-13
ENSG00000275410	ENSG00000085831	0.0317	8.64e-13
ENSG00000157259	ENSG00000085831	-0.063	8.894e-13
ENSG00000183072	ENSG00000085831	0.0289	9.859e-13
ENSG00000159592	ENSG00000085832	0.1248	1.299e-111
ENSG00000169155	ENSG00000085832	-0.0672	1.028e-59
ENSG00000143390	ENSG00000085832	0.0608	1.447e-59
ENSG00000066136	ENSG00000085832	0.0756	4.002e-56
ENSG00000213999	ENSG00000085832	0.0354	4.435e-49
ENSG00000167491	ENSG00000085832	0.0642	8.046e-41
ENSG00000081189	ENSG00000085832	0.0221	6.397e-39
ENSG00000122482	ENSG00000085832	0.0601	8.927e-38
ENSG00000204335	ENSG00000085832	-0.0333	2.588e-37
ENSG00000178338	ENSG00000085832	0.0193	1.218e-34
ENSG00000111269	ENSG00000085832	0.0423	8.48e-34
ENSG00000197905	ENSG00000085832	0.029	1.756e-32
ENSG00000106948	ENSG00000085832	0.0309	6.891e-32
ENSG00000009307	ENSG00000085832	0.0589	1.449e-31
ENSG00000080298	ENSG00000085832	0.0332	2.857e-31
ENSG00000115966	ENSG00000085832	0.0567	8.885e-31
ENSG00000105821	ENSG00000085832	-0.0532	1.3e-30
ENSG00000170802	ENSG00000085832	0.0404	1.442e-30
ENSG00000165804	ENSG00000085832	-0.0298	1.508e-30
ENSG00000161940	ENSG00000085832	-0.0289	6.851e-30
ENSG00000214575	ENSG00000085832	0.023	7.948e-30
ENSG00000129071	ENSG00000085832	0.0477	6.171e-29
ENSG00000171476	ENSG00000085832	0.017	2.572e-28
ENSG00000215612	ENSG00000085832	-0.0331	5.628e-28
ENSG00000120837	ENSG00000085832	0.0416	1.431e-27
ENSG00000143032	ENSG00000085832	0.05	2.947e-26
ENSG00000166925	ENSG00000085832	0.0378	1.388e-25
ENSG00000148143	ENSG00000085832	-0.0207	1.814e-25
ENSG00000152784	ENSG00000085832	0.018	2.178e-25
ENSG00000007866	ENSG00000085832	0.03	2.594e-25
ENSG00000162367	ENSG00000085832	0.0234	3.364e-25
ENSG00000127528	ENSG00000085832	-0.0181	4.108e-25
ENSG00000197619	ENSG00000085832	0.0358	5.89e-25
ENSG00000131845	ENSG00000085832	-0.0353	7.9e-25
ENSG00000160094	ENSG00000085832	0.0331	8.953e-25
ENSG00000187079	ENSG00000085832	0.0251	9.987e-25
ENSG00000111783	ENSG00000085832	0.0381	1.213e-24
ENSG00000165821	ENSG00000085832	-0.0227	2.382e-24
ENSG00000182979	ENSG00000085832	0.0453	2.684e-24
ENSG00000177426	ENSG00000085832	-0.029	2.86e-24
ENSG00000148826	ENSG00000085832	0.0288	3.992e-24
ENSG00000116560	ENSG00000085832	0.048	2.56e-23
ENSG00000157657	ENSG00000085832	-0.0198	4.044e-23
ENSG00000131668	ENSG00000085832	-0.0192	6.296e-23
ENSG00000130940	ENSG00000085832	0.0219	1.388e-22
ENSG00000169057	ENSG00000085832	-0.0443	1.464e-22
ENSG00000198815	ENSG00000085832	0.0466	4.273e-22
ENSG00000101665	ENSG00000085832	-0.021	6.257e-22
ENSG00000105722	ENSG00000085832	-0.0353	7.155e-22
ENSG00000185670	ENSG00000085832	0.0389	8.55e-22
ENSG00000102878	ENSG00000085832	0.0224	1.21e-21
ENSG00000198160	ENSG00000085832	0.046	1.465e-21
ENSG00000070476	ENSG00000085832	-0.0393	1.747e-21
ENSG00000129514	ENSG00000085832	-0.0187	1.781e-21
ENSG00000144655	ENSG00000085832	0.0258	2.061e-21
ENSG00000180357	ENSG00000085832	-0.0378	2.604e-21
ENSG00000162601	ENSG00000085832	0.0378	2.804e-21
ENSG00000173757	ENSG00000085832	0.0327	5.825e-21
ENSG00000092203	ENSG00000085832	0.05	7.734e-21
ENSG00000168348	ENSG00000085832	-0.0387	8.046e-21
ENSG00000254004	ENSG00000085832	-0.0376	1.183e-20
ENSG00000120784	ENSG00000085832	0.0278	4.532e-20
ENSG00000116604	ENSG00000085832	-0.0353	6.79e-20
ENSG00000158691	ENSG00000085832	-0.0277	1.048e-19
ENSG00000067646	ENSG00000085832	0.0092	1.123e-19
ENSG00000170581	ENSG00000085832	0.0337	1.138e-19
ENSG00000196214	ENSG00000085832	-0.0446	1.472e-19
ENSG00000124920	ENSG00000085832	0.0148	1.921e-19
ENSG00000167395	ENSG00000085832	-0.0413	1.924e-19
ENSG00000257923	ENSG00000085832	-0.0336	3.377e-19
ENSG00000139445	ENSG00000085832	-0.028	3.529e-19
ENSG00000218891	ENSG00000085832	0.0355	4.364e-19
ENSG00000186416	ENSG00000085832	0.0348	4.513e-19
ENSG00000165606	ENSG00000085832	0.0327	5.663e-19
ENSG00000011590	ENSG00000085832	0.0231	6.793e-19
ENSG00000269404	ENSG00000085832	-0.0216	8.959e-19
ENSG00000102974	ENSG00000085832	-0.0437	1.814e-18
ENSG00000085274	ENSG00000085832	-0.042	3.55e-18
ENSG00000126561	ENSG00000085832	0.0178	6.211e-18
ENSG00000100968	ENSG00000085832	-0.015	6.655e-18
ENSG00000140044	ENSG00000085832	0.0185	9.427e-18
ENSG00000101216	ENSG00000085832	-0.0388	1.005e-17
ENSG00000008441	ENSG00000085832	0.0163	1.098e-17
ENSG00000213928	ENSG00000085832	-0.0248	1.603e-17
ENSG00000089902	ENSG00000085832	-0.0331	1.723e-17
ENSG00000109787	ENSG00000085832	0.0228	1.835e-17
ENSG00000144852	ENSG00000085832	-0.0272	2.318e-17
ENSG00000174738	ENSG00000085832	0.0258	2.595e-17
ENSG00000108788	ENSG00000085832	-0.0406	2.945e-17
ENSG00000178229	ENSG00000085832	0.0313	3.078e-17
ENSG00000123411	ENSG00000085832	-0.0263	3.133e-17
ENSG00000125492	ENSG00000085832	-0.0449	3.39e-17
ENSG00000198176	ENSG00000085832	-0.0275	5.361e-17
ENSG00000101544	ENSG00000085832	-0.0309	5.867e-17
ENSG00000198839	ENSG00000085832	0.0331	6.967e-17
ENSG00000168286	ENSG00000085832	-0.0347	9.079e-17
ENSG00000196693	ENSG00000085832	0.0297	1.058e-16
ENSG00000143067	ENSG00000085832	0.0201	1.39e-16
ENSG00000167380	ENSG00000085832	-0.0374	1.504e-16
ENSG00000198131	ENSG00000085832	0.0246	1.744e-16
ENSG00000189420	ENSG00000085832	-0.0202	2.045e-16
ENSG00000197714	ENSG00000085832	0.0228	2.256e-16
ENSG00000112242	ENSG00000085832	-0.0284	2.501e-16
ENSG00000275111	ENSG00000085832	-0.0348	3.084e-16
ENSG00000124216	ENSG00000085832	-0.0166	3.785e-16
ENSG00000141905	ENSG00000085832	-0.0244	4.233e-16
ENSG00000078043	ENSG00000085832	0.0309	5.028e-16
ENSG00000172000	ENSG00000085832	-0.0226	5.065e-16
ENSG00000124831	ENSG00000085832	0.0297	5.241e-16
ENSG00000197343	ENSG00000085832	-0.0216	6.905e-16
ENSG00000165156	ENSG00000085832	0.029	7.16e-16
ENSG00000183621	ENSG00000085832	-0.0221	2.182e-15
ENSG00000137273	ENSG00000085832	0.0168	2.388e-15
ENSG00000123405	ENSG00000085832	0.0165	3.042e-15
ENSG00000125347	ENSG00000085832	-0.02	4.139e-15
ENSG00000198556	ENSG00000085832	-0.0305	4.554e-15
ENSG00000253293	ENSG00000085832	0.0181	4.827e-15
ENSG00000196323	ENSG00000085832	0.0329	5.107e-15
ENSG00000028277	ENSG00000085832	-0.014	5.42e-15
ENSG00000095794	ENSG00000085832	0.0218	5.806e-15
ENSG00000164749	ENSG00000085832	-0.0196	6.431e-15
ENSG00000177374	ENSG00000085832	-0.0149	6.797e-15
ENSG00000178860	ENSG00000085832	0.0121	7.885e-15
ENSG00000168769	ENSG00000085832	-0.0253	1.247e-14
ENSG00000175197	ENSG00000085832	-0.0195	1.44e-14
ENSG00000198455	ENSG00000085832	-0.0235	1.466e-14
ENSG00000106261	ENSG00000085832	0.0345	1.938e-14
ENSG00000168152	ENSG00000085832	0.0286	2.72e-14
ENSG00000169136	ENSG00000085832	0.0148	2.8e-14
ENSG00000197037	ENSG00000085832	-0.0341	3.057e-14
ENSG00000170325	ENSG00000085832	0.0294	4.772e-14
ENSG00000181722	ENSG00000085832	-0.0174	6.731e-14
ENSG00000157613	ENSG00000085832	0.012	6.842e-14
ENSG00000175395	ENSG00000085832	0.0256	7.732e-14
ENSG00000245848	ENSG00000085832	0.014	1.89e-13
ENSG00000111145	ENSG00000085832	0.0187	2.269e-13
ENSG00000070444	ENSG00000085832	0.0306	2.992e-13
ENSG00000075407	ENSG00000085832	-0.0261	3.187e-13
ENSG00000125398	ENSG00000085832	-0.0109	3.5e-13
ENSG00000131931	ENSG00000085832	-0.0326	3.733e-13
ENSG00000139083	ENSG00000085832	-0.0223	3.84e-13
ENSG00000177045	ENSG00000085832	-0.0232	5.279e-13
ENSG00000067066	ENSG00000085832	0.0237	5.405e-13
ENSG00000152443	ENSG00000085832	0.0303	7.667e-13
ENSG00000143365	ENSG00000085832	-0.0133	9.464e-13
ENSG00000198554	ENSG00000085840	0.158	1.051e-306
ENSG00000165244	ENSG00000085840	0.1244	3.245e-271
ENSG00000101412	ENSG00000085840	0.0961	3.537e-181
ENSG00000129173	ENSG00000085840	0.0908	2.721e-171
ENSG00000101057	ENSG00000085840	0.0809	2e-170
ENSG00000111206	ENSG00000085840	0.0884	1.03e-124
ENSG00000010244	ENSG00000085840	0.101	1.852e-50
ENSG00000137309	ENSG00000085840	0.0424	8.263e-44
ENSG00000159592	ENSG00000085840	0.0764	7.604e-32
ENSG00000183647	ENSG00000085840	0.0533	1.09e-31
ENSG00000101216	ENSG00000085840	-0.0594	5.149e-29
ENSG00000073584	ENSG00000085840	-0.0637	9.053e-29
ENSG00000067955	ENSG00000085840	-0.0472	9.081e-28
ENSG00000198815	ENSG00000085840	0.0612	2.553e-27
ENSG00000170322	ENSG00000085840	0.0528	5.848e-27
ENSG00000036549	ENSG00000085840	0.0577	1.944e-24
ENSG00000096401	ENSG00000085840	0.0611	2.207e-24
ENSG00000123268	ENSG00000085840	-0.0531	5.578e-24
ENSG00000132604	ENSG00000085840	0.0551	2.929e-22
ENSG00000167625	ENSG00000085840	0.0514	6.264e-22
ENSG00000008441	ENSG00000085840	-0.0214	7.419e-22
ENSG00000188786	ENSG00000085840	0.045	3.975e-21
ENSG00000198160	ENSG00000085840	0.0533	4.327e-21
ENSG00000144026	ENSG00000085840	-0.036	5.888e-21
ENSG00000162599	ENSG00000085840	0.0221	8.97e-21
ENSG00000197472	ENSG00000085840	0.0327	2.247e-20
ENSG00000114126	ENSG00000085840	0.0352	1.65e-19
ENSG00000198521	ENSG00000085840	0.0257	2.471e-19
ENSG00000104177	ENSG00000085840	-0.02	3.074e-19
ENSG00000109685	ENSG00000085840	0.0467	3.274e-19
ENSG00000170631	ENSG00000085840	0.0425	4.798e-19
ENSG00000131848	ENSG00000085840	0.0354	5.502e-19
ENSG00000068305	ENSG00000085840	-0.0356	6.986e-19
ENSG00000186564	ENSG00000085840	0.0292	7.417e-19
ENSG00000196378	ENSG00000085840	0.0387	1.027e-18
ENSG00000139445	ENSG00000085840	-0.0323	1.251e-18
ENSG00000179632	ENSG00000085840	-0.0465	1.747e-18
ENSG00000174586	ENSG00000085840	-0.0325	1.971e-18
ENSG00000229676	ENSG00000085840	0.029	3.318e-18
ENSG00000118513	ENSG00000085840	0.0197	6.397e-18
ENSG00000198081	ENSG00000085840	0.043	9.822e-18
ENSG00000114853	ENSG00000085840	-0.0288	1.1e-17
ENSG00000005801	ENSG00000085840	-0.0415	1.71e-17
ENSG00000033800	ENSG00000085840	-0.0484	1.808e-17
ENSG00000197024	ENSG00000085840	-0.0406	1.978e-17
ENSG00000169714	ENSG00000085840	-0.0511	2.854e-17
ENSG00000196323	ENSG00000085840	-0.0414	4.688e-17
ENSG00000159140	ENSG00000085840	0.0507	4.701e-17
ENSG00000059728	ENSG00000085840	0.024	5.812e-17
ENSG00000128272	ENSG00000085840	0.0372	5.916e-17
ENSG00000175279	ENSG00000085840	0.0345	7.668e-17
ENSG00000196081	ENSG00000085840	0.0316	1.793e-16
ENSG00000130803	ENSG00000085840	0.0471	1.913e-16
ENSG00000006194	ENSG00000085840	-0.0446	2.3e-16
ENSG00000197863	ENSG00000085840	-0.0351	3.073e-16
ENSG00000062194	ENSG00000085840	-0.0528	3.332e-16
ENSG00000142599	ENSG00000085840	0.0314	6.384e-16
ENSG00000167384	ENSG00000085840	0.0388	6.504e-16
ENSG00000136936	ENSG00000085840	-0.0373	7.03e-16
ENSG00000119508	ENSG00000085840	0.0167	8.239e-16
ENSG00000086102	ENSG00000085840	0.0463	8.369e-16
ENSG00000188994	ENSG00000085840	0.0388	9.158e-16
ENSG00000186814	ENSG00000085840	-0.0391	1.064e-15
ENSG00000178764	ENSG00000085840	-0.0234	1.176e-15
ENSG00000131115	ENSG00000085840	-0.0391	3.587e-15
ENSG00000129654	ENSG00000085840	-0.0178	3.665e-15
ENSG00000163795	ENSG00000085840	-0.0298	4.247e-15
ENSG00000198039	ENSG00000085840	0.0322	5.465e-15
ENSG00000178951	ENSG00000085840	-0.0387	9.888e-15
ENSG00000159882	ENSG00000085840	0.0357	1.129e-14
ENSG00000168286	ENSG00000085840	0.0376	1.577e-14
ENSG00000197566	ENSG00000085840	-0.033	2.751e-14
ENSG00000005889	ENSG00000085840	-0.0354	2.83e-14
ENSG00000172201	ENSG00000085840	-0.0141	5.255e-14
ENSG00000213347	ENSG00000085840	-0.0253	8.552e-14
ENSG00000146676	ENSG00000085840	0.0333	2.38e-13
ENSG00000197757	ENSG00000085840	0.029	2.713e-13
ENSG00000165702	ENSG00000085840	-0.0251	2.835e-13
ENSG00000111783	ENSG00000085840	0.0317	3.341e-13
ENSG00000149136	ENSG00000085840	0.0418	3.573e-13
ENSG00000174796	ENSG00000085840	-0.0397	3.99e-13
ENSG00000136451	ENSG00000085840	0.0379	4.842e-13
ENSG00000153560	ENSG00000085840	-0.0381	5.402e-13
ENSG00000105229	ENSG00000085840	0.0365	6.532e-13
ENSG00000125482	ENSG00000085840	0.0385	6.902e-13
ENSG00000182979	ENSG00000085840	-0.0373	8.616e-13
ENSG00000139651	ENSG00000085840	-0.0362	9.916e-13
ENSG00000198715	ENSG00000085871	0.1028	4.177e-118
ENSG00000071564	ENSG00000085871	-0.1442	1.107e-80
ENSG00000197343	ENSG00000085871	-0.0946	1.213e-76
ENSG00000164736	ENSG00000085871	0.082	3.995e-72
ENSG00000243678	ENSG00000085871	0.107	5.178e-51
ENSG00000049768	ENSG00000085871	0.0718	2.008e-47
ENSG00000140262	ENSG00000085871	-0.0994	2.775e-47
ENSG00000184271	ENSG00000085871	-0.0737	9.286e-42
ENSG00000124613	ENSG00000085871	-0.0699	1.095e-41
ENSG00000151500	ENSG00000085871	0.1019	1.234e-41
ENSG00000149054	ENSG00000085871	0.0587	7.058e-41
ENSG00000180626	ENSG00000085871	-0.0757	2.79e-40
ENSG00000168214	ENSG00000085871	-0.0916	5.286e-40
ENSG00000121413	ENSG00000085871	-0.0513	2.695e-37
ENSG00000121297	ENSG00000085871	-0.0433	7.238e-35
ENSG00000043355	ENSG00000085871	0.0577	1.446e-33
ENSG00000130338	ENSG00000085871	-0.0788	1.79e-33
ENSG00000118217	ENSG00000085871	0.0917	1.55e-30
ENSG00000137185	ENSG00000085871	0.0738	4.244e-30
ENSG00000159216	ENSG00000085871	-0.0455	5.153e-30
ENSG00000142409	ENSG00000085871	0.0948	5.525e-30
ENSG00000105717	ENSG00000085871	-0.0586	1.225e-28
ENSG00000170365	ENSG00000085871	0.0453	1.86e-28
ENSG00000145908	ENSG00000085871	0.0357	1.666e-27
ENSG00000164438	ENSG00000085871	0.0675	3.751e-27
ENSG00000128604	ENSG00000085871	0.0473	5.251e-27
ENSG00000172493	ENSG00000085871	0.0626	5.499e-27
ENSG00000010244	ENSG00000085871	-0.1171	1.385e-26
ENSG00000126561	ENSG00000085871	0.0418	1.542e-26
ENSG00000143578	ENSG00000085871	0.0657	2.248e-26
ENSG00000144355	ENSG00000085871	0.0502	4.728e-26
ENSG00000117713	ENSG00000085871	-0.0941	5.268e-26
ENSG00000081189	ENSG00000085871	0.0339	7.323e-26
ENSG00000104177	ENSG00000085871	0.0374	4.458e-25
ENSG00000147117	ENSG00000085871	0.0865	9.152e-25
ENSG00000169155	ENSG00000085871	0.0804	1.138e-24
ENSG00000139800	ENSG00000085871	-0.0591	1.292e-24
ENSG00000116044	ENSG00000085871	0.0781	1.341e-24
ENSG00000198185	ENSG00000085871	0.039	6.121e-24
ENSG00000177045	ENSG00000085871	-0.0616	7.601e-24
ENSG00000125816	ENSG00000085871	-0.0843	1.88e-23
ENSG00000185252	ENSG00000085871	-0.0723	3.371e-23
ENSG00000182158	ENSG00000085871	0.0508	3.962e-23
ENSG00000119950	ENSG00000085871	0.0496	4.25e-23
ENSG00000221818	ENSG00000085871	-0.0417	5.221e-23
ENSG00000103199	ENSG00000085871	0.0841	6.038e-23
ENSG00000179922	ENSG00000085871	-0.0758	1.283e-22
ENSG00000068305	ENSG00000085871	-0.0636	1.593e-22
ENSG00000107249	ENSG00000085871	-0.0319	2.515e-22
ENSG00000186812	ENSG00000085871	-0.0801	3.53e-22
ENSG00000181666	ENSG00000085871	-0.07	3.736e-22
ENSG00000109381	ENSG00000085871	0.0864	3.943e-22
ENSG00000123636	ENSG00000085871	0.0641	4.313e-22
ENSG00000093167	ENSG00000085871	-0.07	4.447e-22
ENSG00000171606	ENSG00000085871	-0.0672	5.403e-22
ENSG00000106689	ENSG00000085871	-0.0389	6.942e-22
ENSG00000163497	ENSG00000085871	0.0594	1.429e-21
ENSG00000147118	ENSG00000085871	-0.063	2.309e-21
ENSG00000020633	ENSG00000085871	-0.0294	2.929e-21
ENSG00000137166	ENSG00000085871	-0.0529	4.729e-21
ENSG00000152454	ENSG00000085871	0.0522	5.909e-21
ENSG00000164048	ENSG00000085871	0.0545	9.959e-21
ENSG00000256683	ENSG00000085871	0.0604	1.027e-20
ENSG00000131196	ENSG00000085871	0.0355	1.229e-20
ENSG00000096654	ENSG00000085871	0.0665	1.243e-20
ENSG00000175832	ENSG00000085871	0.0349	1.886e-20
ENSG00000158691	ENSG00000085871	0.0538	1.949e-20
ENSG00000197044	ENSG00000085871	-0.0508	2.027e-20
ENSG00000078043	ENSG00000085871	0.0667	3.37e-20
ENSG00000148704	ENSG00000085871	-0.062	4.219e-20
ENSG00000029993	ENSG00000085871	0.045	6.344e-20
ENSG00000275410	ENSG00000085871	-0.0382	1.012e-19
ENSG00000131408	ENSG00000085871	-0.0754	1.239e-19
ENSG00000243943	ENSG00000085871	0.0442	1.455e-19
ENSG00000136451	ENSG00000085871	-0.0763	2.755e-19
ENSG00000063587	ENSG00000085871	0.0522	3.008e-19
ENSG00000214575	ENSG00000085871	-0.0345	3.718e-19
ENSG00000165655	ENSG00000085871	0.0311	5.956e-19
ENSG00000196418	ENSG00000085871	-0.0571	6.302e-19
ENSG00000111087	ENSG00000085871	-0.0378	7.032e-19
ENSG00000120149	ENSG00000085871	0.0309	7.538e-19
ENSG00000116793	ENSG00000085871	0.0521	9.784e-19
ENSG00000151090	ENSG00000085871	0.0281	1.134e-18
ENSG00000182759	ENSG00000085871	-0.0445	1.14e-18
ENSG00000074219	ENSG00000085871	0.0381	1.269e-18
ENSG00000178573	ENSG00000085871	0.0239	1.288e-18
ENSG00000175745	ENSG00000085871	-0.0266	1.487e-18
ENSG00000152192	ENSG00000085871	0.0321	3.424e-18
ENSG00000102554	ENSG00000085871	0.0294	4.24e-18
ENSG00000166716	ENSG00000085871	0.0727	6.096e-18
ENSG00000165030	ENSG00000085871	-0.0378	6.657e-18
ENSG00000187607	ENSG00000085871	-0.0572	7.568e-18
ENSG00000162702	ENSG00000085871	-0.0596	9.46e-18
ENSG00000168769	ENSG00000085871	0.0535	1.188e-17
ENSG00000152977	ENSG00000085871	0.0463	1.639e-17
ENSG00000104447	ENSG00000085871	-0.0272	2.064e-17
ENSG00000180884	ENSG00000085871	0.0467	2.086e-17
ENSG00000102804	ENSG00000085871	0.0347	2.408e-17
ENSG00000163909	ENSG00000085871	0.0331	1.175e-16
ENSG00000124203	ENSG00000085871	0.0436	1.762e-16
ENSG00000185022	ENSG00000085871	-0.0325	1.766e-16
ENSG00000125285	ENSG00000085871	0.0378	2.884e-16
ENSG00000178386	ENSG00000085871	0.0489	4.161e-16
ENSG00000065978	ENSG00000085871	-0.063	5.899e-16
ENSG00000102974	ENSG00000085871	-0.0761	1.029e-15
ENSG00000198131	ENSG00000085871	0.0455	1.165e-15
ENSG00000185697	ENSG00000085871	0.0322	1.667e-15
ENSG00000180479	ENSG00000085871	0.0497	1.828e-15
ENSG00000198353	ENSG00000085871	-0.0384	2.208e-15
ENSG00000183770	ENSG00000085871	-0.0368	2.327e-15
ENSG00000166888	ENSG00000085871	0.0348	3.12e-15
ENSG00000100219	ENSG00000085871	0.0398	3.128e-15
ENSG00000101057	ENSG00000085871	-0.037	3.4e-15
ENSG00000100968	ENSG00000085871	-0.026	4.752e-15
ENSG00000083844	ENSG00000085871	0.0554	6.083e-15
ENSG00000143373	ENSG00000085871	-0.0647	6.086e-15
ENSG00000173673	ENSG00000085871	-0.0835	6.621e-15
ENSG00000171443	ENSG00000085871	0.0584	7.276e-15
ENSG00000137203	ENSG00000085871	-0.0243	7.496e-15
ENSG00000167637	ENSG00000085871	0.0539	1.457e-14
ENSG00000008441	ENSG00000085871	-0.0278	1.64e-14
ENSG00000124920	ENSG00000085871	0.024	1.709e-14
ENSG00000172346	ENSG00000085871	0.0293	2.365e-14
ENSG00000124766	ENSG00000085871	0.0279	2.687e-14
ENSG00000116132	ENSG00000085871	0.0227	2.853e-14
ENSG00000197619	ENSG00000085871	-0.0501	3.408e-14
ENSG00000151379	ENSG00000085871	0.1719	4.191e-14
ENSG00000223547	ENSG00000085871	0.0408	4.525e-14
ENSG00000176399	ENSG00000085871	0.0304	4.532e-14
ENSG00000109320	ENSG00000085871	0.0493	5.228e-14
ENSG00000145220	ENSG00000085871	0.0544	6.431e-14
ENSG00000173253	ENSG00000085871	0.0339	1.358e-13
ENSG00000172379	ENSG00000085871	-0.0228	1.862e-13
ENSG00000115844	ENSG00000085871	-0.0386	2.439e-13
ENSG00000146618	ENSG00000085871	-0.1444	2.637e-13
ENSG00000143355	ENSG00000085871	0.0293	2.83e-13
ENSG00000171056	ENSG00000085871	0.03	3.468e-13
ENSG00000160062	ENSG00000085871	-0.0499	3.883e-13
ENSG00000030419	ENSG00000085871	0.0245	3.923e-13
ENSG00000196437	ENSG00000085871	0.05	4.16e-13
ENSG00000137273	ENSG00000085871	0.0292	4.289e-13
ENSG00000178860	ENSG00000085871	-0.0214	4.373e-13
ENSG00000196793	ENSG00000085871	0.0347	5.431e-13
ENSG00000142700	ENSG00000085871	0.0329	5.502e-13
ENSG00000172059	ENSG00000085871	0.031	5.587e-13
ENSG00000113916	ENSG00000085871	0.0272	6.015e-13
ENSG00000105708	ENSG00000085871	-0.0464	6.06e-13
ENSG00000183434	ENSG00000085871	-0.1134	6.718e-13
ENSG00000179348	ENSG00000085871	-0.021	6.892e-13
ENSG00000106571	ENSG00000085871	-0.027	7.999e-13
ENSG00000114861	ENSG00000085871	0.033	8.697e-13
ENSG00000011451	ENSG00000085872	0.1088	2.431e-143
ENSG00000100811	ENSG00000085872	0.1186	6.01e-113
ENSG00000167491	ENSG00000085872	0.101	5.479e-112
ENSG00000132024	ENSG00000085872	0.09	4.494e-107
ENSG00000186660	ENSG00000085872	-0.0865	5.558e-89
ENSG00000121864	ENSG00000085872	-0.0839	2.324e-82
ENSG00000131061	ENSG00000085872	0.0583	3.96e-63
ENSG00000178338	ENSG00000085872	-0.0236	1.086e-57
ENSG00000118260	ENSG00000085872	-0.0722	8.741e-54
ENSG00000171223	ENSG00000085872	0.0339	2.52e-53
ENSG00000196498	ENSG00000085872	0.0489	1.63e-48
ENSG00000166454	ENSG00000085872	-0.0583	1.45e-46
ENSG00000088247	ENSG00000085872	0.0662	2.211e-45
ENSG00000066136	ENSG00000085872	0.0605	1.106e-41
ENSG00000261221	ENSG00000085872	0.0562	2.147e-41
ENSG00000153207	ENSG00000085872	0.0527	4.37e-41
ENSG00000148737	ENSG00000085872	0.0299	3.616e-40
ENSG00000064961	ENSG00000085872	0.0439	2.25e-39
ENSG00000159592	ENSG00000085872	-0.065	4.458e-36
ENSG00000010244	ENSG00000085872	-0.0662	9.147e-35
ENSG00000115568	ENSG00000085872	0.0517	1.762e-34
ENSG00000131196	ENSG00000085872	0.0228	2.342e-34
ENSG00000198081	ENSG00000085872	-0.0486	4.422e-34
ENSG00000163939	ENSG00000085872	0.0536	1.183e-33
ENSG00000112242	ENSG00000085872	0.0387	6.39e-33
ENSG00000160961	ENSG00000085872	0.0452	7.818e-33
ENSG00000167182	ENSG00000085872	0.0505	1.318e-32
ENSG00000198815	ENSG00000085872	0.0532	3.323e-32
ENSG00000170653	ENSG00000085872	-0.0479	1.362e-31
ENSG00000162664	ENSG00000085872	0.0457	1.128e-30
ENSG00000105229	ENSG00000085872	0.0447	1.875e-28
ENSG00000196437	ENSG00000085872	0.0374	2.186e-28
ENSG00000189299	ENSG00000085872	0.0552	4.249e-28
ENSG00000077150	ENSG00000085872	0.0334	3.701e-27
ENSG00000140382	ENSG00000085872	0.0399	1.917e-25
ENSG00000101126	ENSG00000085872	0.0475	5.434e-25
ENSG00000277462	ENSG00000085872	0.0319	6.193e-25
ENSG00000164916	ENSG00000085872	0.0359	1.352e-24
ENSG00000126767	ENSG00000085872	0.0352	2.206e-24
ENSG00000102974	ENSG00000085872	0.0474	2.208e-24
ENSG00000160685	ENSG00000085872	-0.0318	1.384e-23
ENSG00000105732	ENSG00000085872	0.0391	2.075e-23
ENSG00000148143	ENSG00000085872	-0.0184	2.103e-23
ENSG00000215397	ENSG00000085872	0.0405	2.137e-23
ENSG00000179195	ENSG00000085872	-0.0358	2.248e-23
ENSG00000151090	ENSG00000085872	0.0155	3.389e-23
ENSG00000102034	ENSG00000085872	-0.0243	6.263e-23
ENSG00000180357	ENSG00000085872	-0.0363	1.862e-22
ENSG00000196456	ENSG00000085872	-0.0324	2.983e-22
ENSG00000139613	ENSG00000085872	0.0421	4.396e-22
ENSG00000166261	ENSG00000085872	0.0352	5.434e-22
ENSG00000127528	ENSG00000085872	0.0156	8.582e-22
ENSG00000170260	ENSG00000085872	0.0372	9.141e-22
ENSG00000001167	ENSG00000085872	0.0337	1.356e-21
ENSG00000082641	ENSG00000085872	0.0311	1.622e-21
ENSG00000101216	ENSG00000085872	0.0403	1.643e-21
ENSG00000230797	ENSG00000085872	0.0277	2.328e-21
ENSG00000112658	ENSG00000085872	-0.0335	1.111e-20
ENSG00000135164	ENSG00000085872	-0.0418	1.124e-20
ENSG00000188786	ENSG00000085872	0.0354	1.281e-20
ENSG00000126368	ENSG00000085872	0.0204	1.416e-20
ENSG00000130844	ENSG00000085872	-0.0199	1.523e-20
ENSG00000107175	ENSG00000085872	-0.0346	1.972e-20
ENSG00000106052	ENSG00000085872	-0.039	3.836e-20
ENSG00000196428	ENSG00000085872	0.0295	4.396e-20
ENSG00000197162	ENSG00000085872	0.0268	5.261e-20
ENSG00000185669	ENSG00000085872	-0.0231	5.613e-20
ENSG00000172819	ENSG00000085872	-0.02	5.988e-20
ENSG00000140968	ENSG00000085872	0.0155	9.754e-20
ENSG00000159140	ENSG00000085872	0.0434	1.833e-19
ENSG00000117036	ENSG00000085872	0.0306	2.58e-19
ENSG00000156030	ENSG00000085872	-0.0276	3.911e-19
ENSG00000143373	ENSG00000085872	-0.0363	4.07e-19
ENSG00000109381	ENSG00000085872	-0.0391	4.693e-19
ENSG00000163848	ENSG00000085872	-0.0432	7.014e-19
ENSG00000213347	ENSG00000085872	-0.0239	8.532e-19
ENSG00000196417	ENSG00000085872	0.0355	1.13e-18
ENSG00000177683	ENSG00000085872	0.0334	1.665e-18
ENSG00000077092	ENSG00000085872	0.0144	2.395e-18
ENSG00000143379	ENSG00000085872	0.0401	2.429e-18
ENSG00000132604	ENSG00000085872	0.0393	3.19e-18
ENSG00000143458	ENSG00000085872	-0.0314	3.431e-18
ENSG00000135638	ENSG00000085872	0.0226	3.479e-18
ENSG00000177125	ENSG00000085872	0.0305	3.842e-18
ENSG00000154727	ENSG00000085872	0.0382	3.978e-18
ENSG00000140262	ENSG00000085872	-0.0291	5.8e-18
ENSG00000141644	ENSG00000085872	0.0373	6.135e-18
ENSG00000076108	ENSG00000085872	-0.0366	6.88e-18
ENSG00000141002	ENSG00000085872	-0.0385	7.968e-18
ENSG00000078403	ENSG00000085872	-0.0333	9.278e-18
ENSG00000197302	ENSG00000085872	-0.0332	1.144e-17
ENSG00000175691	ENSG00000085872	-0.0264	1.151e-17
ENSG00000148337	ENSG00000085872	0.0371	1.228e-17
ENSG00000120963	ENSG00000085872	0.0317	1.234e-17
ENSG00000138073	ENSG00000085872	-0.0326	1.664e-17
ENSG00000126746	ENSG00000085872	0.0362	2.693e-17
ENSG00000132005	ENSG00000085872	0.0335	2.856e-17
ENSG00000122034	ENSG00000085872	-0.0301	4.985e-17
ENSG00000165684	ENSG00000085872	0.0326	5.263e-17
ENSG00000144747	ENSG00000085872	0.0363	7.093e-17
ENSG00000005889	ENSG00000085872	-0.0308	9.222e-17
ENSG00000143578	ENSG00000085872	-0.0251	1.085e-16
ENSG00000126351	ENSG00000085872	-0.023	1.979e-16
ENSG00000166349	ENSG00000085872	-0.0175	3.423e-16
ENSG00000141956	ENSG00000085872	0.0274	4.207e-16
ENSG00000136826	ENSG00000085872	-0.0125	6.611e-16
ENSG00000173039	ENSG00000085872	0.0351	6.637e-16
ENSG00000133794	ENSG00000085872	-0.0186	8.118e-16
ENSG00000218891	ENSG00000085872	-0.0298	8.94e-16
ENSG00000125846	ENSG00000085872	-0.0299	1.392e-15
ENSG00000124664	ENSG00000085872	0.0172	1.482e-15
ENSG00000177426	ENSG00000085872	-0.0212	1.772e-15
ENSG00000114861	ENSG00000085872	-0.018	1.959e-15
ENSG00000169946	ENSG00000085872	-0.0152	1.994e-15
ENSG00000095574	ENSG00000085872	0.0326	2.322e-15
ENSG00000131788	ENSG00000085872	0.0266	2.52e-15
ENSG00000180535	ENSG00000085872	-0.0229	2.965e-15
ENSG00000184677	ENSG00000085872	-0.0296	4.648e-15
ENSG00000120837	ENSG00000085872	0.0278	6.389e-15
ENSG00000126778	ENSG00000085872	-0.015	7.514e-15
ENSG00000006194	ENSG00000085872	0.0336	7.762e-15
ENSG00000130818	ENSG00000085872	-0.0239	8.917e-15
ENSG00000105866	ENSG00000085872	0.0251	8.983e-15
ENSG00000119725	ENSG00000085872	0.0332	9.093e-15
ENSG00000140548	ENSG00000085872	-0.0245	1.431e-14
ENSG00000197114	ENSG00000085872	0.0277	1.5e-14
ENSG00000197905	ENSG00000085872	0.0173	3.071e-14
ENSG00000160113	ENSG00000085872	0.0222	3.309e-14
ENSG00000197863	ENSG00000085872	-0.0259	3.826e-14
ENSG00000116793	ENSG00000085872	0.0218	4.294e-14
ENSG00000142599	ENSG00000085872	0.0233	4.607e-14
ENSG00000170345	ENSG00000085872	-0.0108	5.089e-14
ENSG00000130522	ENSG00000085872	0.0203	5.743e-14
ENSG00000189144	ENSG00000085872	0.0258	5.873e-14
ENSG00000198046	ENSG00000085872	-0.019	6.237e-14
ENSG00000188313	ENSG00000085872	-0.0175	6.372e-14
ENSG00000171574	ENSG00000085872	-0.0265	6.485e-14
ENSG00000062194	ENSG00000085872	0.0385	8.269e-14
ENSG00000121068	ENSG00000085872	-0.0124	1.156e-13
ENSG00000103343	ENSG00000085872	0.0293	1.516e-13
ENSG00000164631	ENSG00000085872	0.0292	2.275e-13
ENSG00000196693	ENSG00000085872	-0.0245	2.375e-13
ENSG00000157514	ENSG00000085872	-0.0116	2.513e-13
ENSG00000131408	ENSG00000085872	-0.0298	2.698e-13
ENSG00000080298	ENSG00000085872	0.0194	3.764e-13
ENSG00000196247	ENSG00000085872	0.0241	4.01e-13
ENSG00000048405	ENSG00000085872	0.03	4.343e-13
ENSG00000143390	ENSG00000085872	-0.0252	5.002e-13
ENSG00000118217	ENSG00000085872	-0.0281	6.853e-13
ENSG00000124831	ENSG00000085982	0.0874	4.885e-63
ENSG00000121903	ENSG00000085982	0.0861	2.262e-55
ENSG00000138380	ENSG00000085982	0.079	2.347e-47
ENSG00000138375	ENSG00000085982	0.0817	9.543e-45
ENSG00000137871	ENSG00000085982	0.0692	1.504e-41
ENSG00000105821	ENSG00000085982	-0.0847	6.627e-38
ENSG00000122592	ENSG00000085982	0.0421	9.952e-36
ENSG00000108175	ENSG00000085982	-0.0465	8.994e-35
ENSG00000064933	ENSG00000085982	0.0774	1.244e-34
ENSG00000215421	ENSG00000085982	0.0679	5.593e-34
ENSG00000073584	ENSG00000085982	0.0813	9.926e-32
ENSG00000180035	ENSG00000085982	-0.0634	1.05e-31
ENSG00000151090	ENSG00000085982	-0.0276	3.715e-31
ENSG00000100968	ENSG00000085982	-0.0284	1.462e-30
ENSG00000160961	ENSG00000085982	-0.0649	1.993e-29
ENSG00000115568	ENSG00000085982	0.0715	8.372e-29
ENSG00000067955	ENSG00000085982	-0.0583	9.201e-29
ENSG00000176887	ENSG00000085982	-0.0254	1.077e-28
ENSG00000167081	ENSG00000085982	0.0351	1.495e-28
ENSG00000172818	ENSG00000085982	0.0408	5.911e-28
ENSG00000065029	ENSG00000085982	0.0608	7.605e-28
ENSG00000171467	ENSG00000085982	-0.0552	9.315e-28
ENSG00000143458	ENSG00000085982	0.0599	1.122e-27
ENSG00000153814	ENSG00000085982	-0.0339	3.292e-27
ENSG00000119138	ENSG00000085982	0.0287	4.308e-27
ENSG00000109320	ENSG00000085982	0.0526	5.822e-27
ENSG00000152439	ENSG00000085982	0.053	6.105e-27
ENSG00000123636	ENSG00000085982	0.0518	1.361e-25
ENSG00000120798	ENSG00000085982	0.0641	1.496e-25
ENSG00000120690	ENSG00000085982	-0.0464	2.926e-25
ENSG00000182983	ENSG00000085982	-0.0323	4.118e-25
ENSG00000153048	ENSG00000085982	0.0471	2.821e-24
ENSG00000185551	ENSG00000085982	0.0263	3.698e-24
ENSG00000133794	ENSG00000085982	0.0354	8.319e-24
ENSG00000140968	ENSG00000085982	0.026	1.747e-23
ENSG00000144852	ENSG00000085982	0.0447	1.179e-22
ENSG00000188994	ENSG00000085982	-0.0566	3.785e-22
ENSG00000186814	ENSG00000085982	0.0571	4.011e-22
ENSG00000172006	ENSG00000085982	-0.0547	1.365e-21
ENSG00000025434	ENSG00000085982	0.032	4.604e-21
ENSG00000198353	ENSG00000085982	-0.0337	1.373e-20
ENSG00000189067	ENSG00000085982	0.0256	2.833e-20
ENSG00000257315	ENSG00000085982	0.0323	3.784e-20
ENSG00000064490	ENSG00000085982	0.0534	7.902e-20
ENSG00000196081	ENSG00000085982	0.0424	9.395e-20
ENSG00000170260	ENSG00000085982	0.0537	9.591e-20
ENSG00000188620	ENSG00000085982	0.0492	1.756e-19
ENSG00000177606	ENSG00000085982	0.0234	2.013e-19
ENSG00000186350	ENSG00000085982	0.032	5.016e-19
ENSG00000147117	ENSG00000085982	-0.0559	6.26e-19
ENSG00000166704	ENSG00000085982	0.04	6.76e-19
ENSG00000166402	ENSG00000085982	0.0232	3.701e-18
ENSG00000133250	ENSG00000085982	-0.0524	4.884e-18
ENSG00000143578	ENSG00000085982	0.0399	5.268e-18
ENSG00000196428	ENSG00000085982	-0.0422	6.212e-18
ENSG00000115355	ENSG00000085982	0.0338	7.285e-18
ENSG00000182742	ENSG00000085982	-0.0314	1.444e-17
ENSG00000173153	ENSG00000085982	-0.0443	1.584e-17
ENSG00000181827	ENSG00000085982	-0.044	1.615e-17
ENSG00000114861	ENSG00000085982	-0.0292	2.34e-17
ENSG00000103343	ENSG00000085982	-0.0506	5.351e-17
ENSG00000158711	ENSG00000085982	-0.0486	5.982e-17
ENSG00000005436	ENSG00000085982	0.0477	8.186e-17
ENSG00000196437	ENSG00000085982	-0.0429	8.529e-17
ENSG00000169131	ENSG00000085982	-0.0378	1.059e-16
ENSG00000196628	ENSG00000085982	0.0219	1.625e-16
ENSG00000102870	ENSG00000085982	0.0383	3.901e-16
ENSG00000143067	ENSG00000085982	0.0281	4.149e-16
ENSG00000105732	ENSG00000085982	-0.0485	4.524e-16
ENSG00000204611	ENSG00000085982	-0.0447	4.811e-16
ENSG00000160113	ENSG00000085982	-0.0361	5.455e-16
ENSG00000134107	ENSG00000085982	-0.0214	6.408e-16
ENSG00000263002	ENSG00000085982	0.0439	6.496e-16
ENSG00000116560	ENSG00000085982	0.055	1.146e-15
ENSG00000185811	ENSG00000085982	-0.0303	1.243e-15
ENSG00000196967	ENSG00000085982	-0.0407	1.279e-15
ENSG00000178403	ENSG00000085982	-0.0335	1.618e-15
ENSG00000117475	ENSG00000085982	-0.0464	2.252e-15
ENSG00000168813	ENSG00000085982	-0.0446	4.072e-15
ENSG00000105866	ENSG00000085982	-0.0388	4.204e-15
ENSG00000178338	ENSG00000085982	-0.0175	5.492e-15
ENSG00000116819	ENSG00000085982	0.035	5.563e-15
ENSG00000181638	ENSG00000085982	0.0363	8.74e-15
ENSG00000143995	ENSG00000085982	0.0197	9.423e-15
ENSG00000149948	ENSG00000085982	-0.0177	1.232e-14
ENSG00000171161	ENSG00000085982	-0.0412	1.317e-14
ENSG00000078900	ENSG00000085982	-0.0204	1.49e-14
ENSG00000176842	ENSG00000085982	-0.0269	2.122e-14
ENSG00000179627	ENSG00000085982	-0.0325	2.173e-14
ENSG00000167771	ENSG00000085982	-0.0273	2.197e-14
ENSG00000178386	ENSG00000085982	-0.0341	2.708e-14
ENSG00000153879	ENSG00000085982	0.0433	2.772e-14
ENSG00000106852	ENSG00000085982	-0.023	2.797e-14
ENSG00000119547	ENSG00000085982	0.0196	2.806e-14
ENSG00000170653	ENSG00000085982	-0.0474	3.075e-14
ENSG00000187815	ENSG00000085982	0.0321	4.154e-14
ENSG00000105722	ENSG00000085982	0.0393	5.457e-14
ENSG00000143614	ENSG00000085982	-0.019	1.031e-13
ENSG00000198131	ENSG00000085982	0.0315	1.124e-13
ENSG00000198914	ENSG00000085982	-0.0228	1.273e-13
ENSG00000181690	ENSG00000085982	-0.0217	1.436e-13
ENSG00000167384	ENSG00000085982	-0.043	1.526e-13
ENSG00000185278	ENSG00000085982	0.0421	1.737e-13
ENSG00000152475	ENSG00000085982	0.0399	1.839e-13
ENSG00000251493	ENSG00000085982	-0.0186	1.936e-13
ENSG00000135899	ENSG00000085982	0.0323	2.633e-13
ENSG00000155966	ENSG00000085982	-0.017	2.89e-13
ENSG00000170949	ENSG00000085982	0.0345	3.821e-13
ENSG00000269404	ENSG00000085982	-0.0252	3.924e-13
ENSG00000113916	ENSG00000085982	-0.0205	4.055e-13
ENSG00000204103	ENSG00000085982	0.0155	4.354e-13
ENSG00000152804	ENSG00000085982	0.0186	5.197e-13
ENSG00000118526	ENSG00000085982	-0.023	5.216e-13
ENSG00000104177	ENSG00000085982	0.0195	5.722e-13
ENSG00000157259	ENSG00000085982	0.0449	5.918e-13
ENSG00000078246	ENSG00000085982	0.0357	6.69e-13
ENSG00000124203	ENSG00000085982	0.0283	7.616e-13
ENSG00000143437	ENSG00000085982	0.0451	9.634e-13
ENSG00000159592	ENSG00000085998	0.1481	6.989e-128
ENSG00000082641	ENSG00000085998	0.0921	3.334e-124
ENSG00000105821	ENSG00000085998	-0.0896	2.545e-68
ENSG00000171163	ENSG00000085998	0.0707	2.948e-67
ENSG00000153879	ENSG00000085998	-0.0709	1.839e-57
ENSG00000182979	ENSG00000085998	0.0773	2.157e-55
ENSG00000167182	ENSG00000085998	-0.0763	8.852e-52
ENSG00000139613	ENSG00000085998	0.0744	6.829e-47
ENSG00000101412	ENSG00000085998	0.0452	1.105e-46
ENSG00000005436	ENSG00000085998	0.061	1.417e-42
ENSG00000106948	ENSG00000085998	-0.0398	1.431e-42
ENSG00000122034	ENSG00000085998	0.0558	2.454e-39
ENSG00000118217	ENSG00000085998	0.0609	3.27e-39
ENSG00000167085	ENSG00000085998	0.0678	3.509e-38
ENSG00000128272	ENSG00000085998	-0.0542	3.829e-38
ENSG00000132024	ENSG00000085998	0.0604	1.25e-35
ENSG00000036549	ENSG00000085998	0.0661	3.647e-35
ENSG00000198740	ENSG00000085998	-0.0516	6.584e-35
ENSG00000175745	ENSG00000085998	-0.0217	8.824e-35
ENSG00000125952	ENSG00000085998	-0.0556	9.97e-35
ENSG00000126456	ENSG00000085998	0.0593	3.818e-33
ENSG00000101216	ENSG00000085998	-0.0601	5.176e-33
ENSG00000166716	ENSG00000085998	0.0583	1.344e-32
ENSG00000188994	ENSG00000085998	-0.0539	2.716e-32
ENSG00000149136	ENSG00000085998	-0.0638	6.343e-32
ENSG00000089902	ENSG00000085998	-0.0503	1.509e-31
ENSG00000198546	ENSG00000085998	0.0491	2.312e-31
ENSG00000188313	ENSG00000085998	-0.0321	2.471e-31
ENSG00000175832	ENSG00000085998	0.0255	2.828e-31
ENSG00000205250	ENSG00000085998	0.0587	3.084e-31
ENSG00000171425	ENSG00000085998	-0.0492	7.221e-31
ENSG00000132005	ENSG00000085998	-0.0541	1.077e-30
ENSG00000116809	ENSG00000085998	0.0537	2.247e-30
ENSG00000124766	ENSG00000085998	0.0243	3.827e-30
ENSG00000176678	ENSG00000085998	0.0281	1.386e-29
ENSG00000173404	ENSG00000085998	0.0306	3.176e-29
ENSG00000196812	ENSG00000085998	-0.0421	3.573e-29
ENSG00000107175	ENSG00000085998	0.0493	7.075e-29
ENSG00000127337	ENSG00000085998	-0.0423	7.572e-28
ENSG00000140382	ENSG00000085998	-0.0496	8.551e-28
ENSG00000144655	ENSG00000085998	0.0324	3.822e-27
ENSG00000064961	ENSG00000085998	0.0427	3.937e-27
ENSG00000174282	ENSG00000085998	0.0443	2.698e-25
ENSG00000131788	ENSG00000085998	0.0414	3.658e-25
ENSG00000189403	ENSG00000085998	-0.0541	3.914e-25
ENSG00000186660	ENSG00000085998	-0.0525	1.34e-24
ENSG00000198146	ENSG00000085998	-0.0458	2.465e-24
ENSG00000243943	ENSG00000085998	0.0284	1.347e-23
ENSG00000007372	ENSG00000085998	0.0223	1.607e-23
ENSG00000174796	ENSG00000085998	0.0511	4.032e-23
ENSG00000065029	ENSG00000085998	0.0426	8.996e-23
ENSG00000106052	ENSG00000085998	0.0492	1.491e-22
ENSG00000165512	ENSG00000085998	-0.0218	2.337e-22
ENSG00000105698	ENSG00000085998	0.0449	6.117e-22
ENSG00000188290	ENSG00000085998	0.0194	6.183e-22
ENSG00000167395	ENSG00000085998	-0.0485	1.23e-21
ENSG00000186350	ENSG00000085998	-0.0266	2.333e-21
ENSG00000126746	ENSG00000085998	-0.048	3.418e-21
ENSG00000100219	ENSG00000085998	0.0276	5.354e-21
ENSG00000164011	ENSG00000085998	0.0413	5.477e-21
ENSG00000147601	ENSG00000085998	0.0423	1.16e-20
ENSG00000063587	ENSG00000085998	0.0311	3.911e-20
ENSG00000095951	ENSG00000085998	0.0302	5.042e-20
ENSG00000175592	ENSG00000085998	0.02	5.178e-20
ENSG00000196391	ENSG00000085998	0.0391	5.735e-20
ENSG00000131115	ENSG00000085998	-0.0429	6.688e-20
ENSG00000170581	ENSG00000085998	0.0373	1.22e-19
ENSG00000177030	ENSG00000085998	0.0324	1.256e-19
ENSG00000149480	ENSG00000085998	0.042	2.281e-19
ENSG00000169856	ENSG00000085998	-0.0309	2.357e-19
ENSG00000111206	ENSG00000085998	0.0315	2.557e-19
ENSG00000143842	ENSG00000085998	0.0231	3.453e-19
ENSG00000105732	ENSG00000085998	0.0414	4.728e-19
ENSG00000170631	ENSG00000085998	0.0396	1.284e-18
ENSG00000196378	ENSG00000085998	-0.0364	1.307e-18
ENSG00000132846	ENSG00000085998	-0.0243	1.507e-18
ENSG00000165821	ENSG00000085998	-0.0217	1.69e-18
ENSG00000167967	ENSG00000085998	-0.0434	4.817e-18
ENSG00000071564	ENSG00000085998	-0.0381	5.083e-18
ENSG00000108788	ENSG00000085998	0.0458	8.107e-18
ENSG00000160961	ENSG00000085998	-0.0386	8.617e-18
ENSG00000113716	ENSG00000085998	0.0384	1.347e-17
ENSG00000168813	ENSG00000085998	0.0377	1.613e-17
ENSG00000214717	ENSG00000085998	0.0275	3.863e-17
ENSG00000176542	ENSG00000085998	0.0379	5.771e-17
ENSG00000116819	ENSG00000085998	0.0291	7.283e-17
ENSG00000172493	ENSG00000085998	-0.0281	1.07e-16
ENSG00000067955	ENSG00000085998	0.0338	1.172e-16
ENSG00000188786	ENSG00000085998	0.0373	1.228e-16
ENSG00000181007	ENSG00000085998	0.0264	1.372e-16
ENSG00000163666	ENSG00000085998	-0.0293	1.393e-16
ENSG00000143373	ENSG00000085998	-0.0395	2.777e-16
ENSG00000179922	ENSG00000085998	0.0367	3.643e-16
ENSG00000169714	ENSG00000085998	-0.0465	3.71e-16
ENSG00000141644	ENSG00000085998	0.0418	3.903e-16
ENSG00000168310	ENSG00000085998	-0.0335	4.485e-16
ENSG00000198815	ENSG00000085998	0.0433	5.129e-16
ENSG00000102145	ENSG00000085998	0.0346	5.39e-16
ENSG00000157657	ENSG00000085998	-0.0179	5.822e-16
ENSG00000170260	ENSG00000085998	-0.0372	6.313e-16
ENSG00000111783	ENSG00000085998	0.0332	6.887e-16
ENSG00000116604	ENSG00000085998	-0.0345	8.134e-16
ENSG00000179195	ENSG00000085998	0.0343	8.612e-16
ENSG00000142409	ENSG00000085998	-0.039	8.718e-16
ENSG00000179965	ENSG00000085998	0.0319	1.499e-15
ENSG00000177045	ENSG00000085998	-0.0282	2.499e-15
ENSG00000197757	ENSG00000085998	0.0296	2.815e-15
ENSG00000197050	ENSG00000085998	0.0323	3.094e-15
ENSG00000165655	ENSG00000085998	-0.016	3.74e-15
ENSG00000139154	ENSG00000085998	-0.0336	4.022e-15
ENSG00000121864	ENSG00000085998	0.0405	4.793e-15
ENSG00000275111	ENSG00000085998	0.0369	5.151e-15
ENSG00000182986	ENSG00000085998	0.0252	6.299e-15
ENSG00000177374	ENSG00000085998	-0.0165	6.492e-15
ENSG00000198715	ENSG00000085998	0.02	9.887e-15
ENSG00000198839	ENSG00000085998	-0.034	1.055e-14
ENSG00000175787	ENSG00000085998	0.0336	1.254e-14
ENSG00000148516	ENSG00000085998	0.018	1.592e-14
ENSG00000151500	ENSG00000085998	-0.0336	1.949e-14
ENSG00000266265	ENSG00000085998	-0.0411	2.058e-14
ENSG00000278129	ENSG00000085998	-0.0373	2.452e-14
ENSG00000099326	ENSG00000085998	-0.0311	2.462e-14
ENSG00000123268	ENSG00000085998	-0.0373	5.047e-14
ENSG00000197483	ENSG00000085998	-0.035	5.653e-14
ENSG00000089335	ENSG00000085998	0.0174	5.824e-14
ENSG00000151702	ENSG00000085998	0.0165	6.36e-14
ENSG00000137203	ENSG00000085998	0.0136	6.485e-14
ENSG00000143171	ENSG00000085998	0.0217	7.917e-14
ENSG00000096401	ENSG00000085998	-0.0423	8.02e-14
ENSG00000108509	ENSG00000085998	0.0314	8.429e-14
ENSG00000148337	ENSG00000085998	0.0384	8.539e-14
ENSG00000196597	ENSG00000085998	-0.0312	9.214e-14
ENSG00000147421	ENSG00000085998	-0.0287	1.121e-13
ENSG00000185278	ENSG00000085998	0.033	1.143e-13
ENSG00000181472	ENSG00000085998	-0.0304	1.174e-13
ENSG00000129173	ENSG00000085998	-0.0227	1.317e-13
ENSG00000073282	ENSG00000085998	0.0138	1.429e-13
ENSG00000186951	ENSG00000085998	0.0261	1.49e-13
ENSG00000105516	ENSG00000085998	-0.0235	1.514e-13
ENSG00000151615	ENSG00000085998	0.035	1.688e-13
ENSG00000005801	ENSG00000085998	-0.0339	1.831e-13
ENSG00000230797	ENSG00000085998	0.0252	3.508e-13
ENSG00000166888	ENSG00000085998	-0.0186	4.559e-13
ENSG00000147124	ENSG00000085998	-0.03	4.614e-13
ENSG00000179981	ENSG00000085998	0.0206	5.711e-13
ENSG00000135374	ENSG00000085998	-0.0202	6.057e-13
ENSG00000102984	ENSG00000085998	-0.0276	6.654e-13
ENSG00000119950	ENSG00000085998	-0.0209	6.897e-13
ENSG00000111269	ENSG00000085998	0.0277	7.186e-13
ENSG00000131127	ENSG00000085998	-0.0226	7.362e-13
ENSG00000156150	ENSG00000085998	0.0276	7.971e-13
ENSG00000111206	ENSG00000085999	0.1487	0
ENSG00000101057	ENSG00000085999	0.1077	1.877e-301
ENSG00000101412	ENSG00000085999	0.0989	3.886e-193
ENSG00000198554	ENSG00000085999	0.1225	1.028e-187
ENSG00000129173	ENSG00000085999	0.0868	4.469e-158
ENSG00000115163	ENSG00000085999	0.0851	1.858e-107
ENSG00000165891	ENSG00000085999	0.0569	6.38e-105
ENSG00000165244	ENSG00000085999	0.0762	1.935e-104
ENSG00000119725	ENSG00000085999	0.0947	1.058e-69
ENSG00000159592	ENSG00000085999	0.1071	2.958e-61
ENSG00000175322	ENSG00000085999	0.0629	2.572e-45
ENSG00000164104	ENSG00000085999	0.0464	7.156e-37
ENSG00000137166	ENSG00000085999	0.0425	7.775e-35
ENSG00000198815	ENSG00000085999	0.063	4.55e-29
ENSG00000106052	ENSG00000085999	-0.0583	5.641e-28
ENSG00000114126	ENSG00000085999	0.0419	3.495e-27
ENSG00000187607	ENSG00000085999	-0.0438	8.173e-27
ENSG00000118260	ENSG00000085999	-0.0608	2.762e-25
ENSG00000183072	ENSG00000085999	-0.0244	4.211e-25
ENSG00000160094	ENSG00000085999	0.038	5.894e-24
ENSG00000121903	ENSG00000085999	0.0448	2.658e-23
ENSG00000143257	ENSG00000085999	-0.0405	9.263e-23
ENSG00000056277	ENSG00000085999	0.0395	1.142e-22
ENSG00000175387	ENSG00000085999	-0.0619	1.286e-22
ENSG00000148337	ENSG00000085999	-0.0529	1.681e-22
ENSG00000158773	ENSG00000085999	0.04	2.526e-22
ENSG00000131759	ENSG00000085999	-0.0331	8.306e-22
ENSG00000213928	ENSG00000085999	-0.0325	9.787e-22
ENSG00000198182	ENSG00000085999	0.0344	5.35e-21
ENSG00000165643	ENSG00000085999	0.0526	6.205e-21
ENSG00000185155	ENSG00000085999	0.032	7.069e-21
ENSG00000164011	ENSG00000085999	0.0433	8.717e-21
ENSG00000124782	ENSG00000085999	-0.0425	1.303e-20
ENSG00000186660	ENSG00000085999	-0.0503	1.356e-20
ENSG00000066827	ENSG00000085999	-0.0337	5.976e-20
ENSG00000136451	ENSG00000085999	0.0472	1.447e-19
ENSG00000184271	ENSG00000085999	-0.0299	3.059e-19
ENSG00000204514	ENSG00000085999	0.0393	5.441e-19
ENSG00000126003	ENSG00000085999	-0.0347	6.903e-19
ENSG00000162664	ENSG00000085999	0.0438	1.143e-18
ENSG00000127124	ENSG00000085999	0.02	1.313e-18
ENSG00000139154	ENSG00000085999	0.0397	1.38e-18
ENSG00000253293	ENSG00000085999	0.0237	1.751e-18
ENSG00000137492	ENSG00000085999	-0.0407	4.399e-18
ENSG00000109320	ENSG00000085999	0.0345	1.052e-17
ENSG00000078246	ENSG00000085999	-0.0349	1.097e-17
ENSG00000198538	ENSG00000085999	-0.0346	2.953e-17
ENSG00000176946	ENSG00000085999	-0.0415	3.875e-17
ENSG00000162992	ENSG00000085999	-0.0269	4.073e-17
ENSG00000108064	ENSG00000085999	0.0456	8.266e-17
ENSG00000181450	ENSG00000085999	0.0359	8.449e-17
ENSG00000167395	ENSG00000085999	-0.0441	1.701e-16
ENSG00000109685	ENSG00000085999	0.0426	2.276e-16
ENSG00000170265	ENSG00000085999	0.0424	2.658e-16
ENSG00000171163	ENSG00000085999	0.0352	2.728e-16
ENSG00000109906	ENSG00000085999	0.0181	2.766e-16
ENSG00000141002	ENSG00000085999	0.0456	4.051e-16
ENSG00000198521	ENSG00000085999	0.0231	4.861e-16
ENSG00000135899	ENSG00000085999	0.0292	8.542e-16
ENSG00000198300	ENSG00000085999	-0.015	1.13e-15
ENSG00000153896	ENSG00000085999	0.0359	1.369e-15
ENSG00000074219	ENSG00000085999	0.0212	1.595e-15
ENSG00000104064	ENSG00000085999	-0.045	2.938e-15
ENSG00000229676	ENSG00000085999	0.0258	6.915e-15
ENSG00000125347	ENSG00000085999	0.023	1.072e-14
ENSG00000055609	ENSG00000085999	0.0392	1.147e-14
ENSG00000100644	ENSG00000085999	-0.0242	1.171e-14
ENSG00000117036	ENSG00000085999	-0.0328	1.228e-14
ENSG00000011451	ENSG00000085999	-0.0411	1.268e-14
ENSG00000129194	ENSG00000085999	-0.0228	2.165e-14
ENSG00000181894	ENSG00000085999	-0.029	2.323e-14
ENSG00000165684	ENSG00000085999	0.0371	2.522e-14
ENSG00000149480	ENSG00000085999	0.0372	3.597e-14
ENSG00000187801	ENSG00000085999	0.0278	3.85e-14
ENSG00000030419	ENSG00000085999	0.0157	3.861e-14
ENSG00000082641	ENSG00000085999	-0.0306	6.917e-14
ENSG00000166454	ENSG00000085999	-0.0381	7.587e-14
ENSG00000144747	ENSG00000085999	-0.0406	7.951e-14
ENSG00000198026	ENSG00000085999	-0.0415	8.475e-14
ENSG00000170166	ENSG00000085999	0.0315	9.271e-14
ENSG00000126456	ENSG00000085999	-0.0388	9.756e-14
ENSG00000185278	ENSG00000085999	-0.0349	1.072e-13
ENSG00000116044	ENSG00000085999	-0.0344	1.777e-13
ENSG00000112242	ENSG00000085999	0.0297	2.289e-13
ENSG00000196267	ENSG00000085999	-0.0302	2.299e-13
ENSG00000086102	ENSG00000085999	0.0416	3.892e-13
ENSG00000100105	ENSG00000085999	-0.0342	4.31e-13
ENSG00000165702	ENSG00000085999	-0.0246	5.385e-13
ENSG00000184436	ENSG00000085999	-0.0363	7.245e-13
ENSG00000198342	ENSG00000085999	0.0281	7.818e-13
ENSG00000159592	ENSG00000086015	0.1634	3.521e-127
ENSG00000132024	ENSG00000086015	0.0996	7.885e-77
ENSG00000113716	ENSG00000086015	0.08	3.471e-58
ENSG00000084676	ENSG00000086015	0.071	3.978e-57
ENSG00000198815	ENSG00000086015	0.0874	1.631e-49
ENSG00000185122	ENSG00000086015	0.0768	7.582e-42
ENSG00000066136	ENSG00000086015	0.0746	4.528e-37
ENSG00000179922	ENSG00000086015	0.0615	5.348e-35
ENSG00000111046	ENSG00000086015	0.082	1.04e-33
ENSG00000170265	ENSG00000086015	0.0629	5.236e-31
ENSG00000100281	ENSG00000086015	0.0643	5.52e-31
ENSG00000137166	ENSG00000086015	0.0411	7.626e-30
ENSG00000157514	ENSG00000086015	-0.0232	4.38e-29
ENSG00000106459	ENSG00000086015	0.0621	8.254e-29
ENSG00000177125	ENSG00000086015	-0.051	1.94e-28
ENSG00000089775	ENSG00000086015	0.0622	1.348e-27
ENSG00000007866	ENSG00000086015	0.0373	4.213e-26
ENSG00000135638	ENSG00000086015	-0.0357	1.048e-25
ENSG00000053254	ENSG00000086015	0.037	1.78e-25
ENSG00000196700	ENSG00000086015	-0.0367	2.618e-25
ENSG00000144747	ENSG00000086015	0.059	4.485e-25
ENSG00000173757	ENSG00000086015	0.044	7.34e-25
ENSG00000179456	ENSG00000086015	-0.0307	1.575e-24
ENSG00000182158	ENSG00000086015	-0.0336	2.487e-24
ENSG00000159086	ENSG00000086015	0.0539	3.233e-24
ENSG00000131061	ENSG00000086015	0.046	5.858e-24
ENSG00000125952	ENSG00000086015	-0.0503	8.193e-24
ENSG00000142556	ENSG00000086015	0.0414	1.076e-23
ENSG00000122592	ENSG00000086015	-0.0286	8.258e-23
ENSG00000029363	ENSG00000086015	-0.0627	1.78e-22
ENSG00000188994	ENSG00000086015	-0.0489	2.95e-22
ENSG00000065978	ENSG00000086015	0.0481	8.062e-22
ENSG00000115568	ENSG00000086015	0.0526	2.131e-21
ENSG00000125482	ENSG00000086015	-0.0529	3.619e-21
ENSG00000139613	ENSG00000086015	0.0536	6.736e-21
ENSG00000198160	ENSG00000086015	0.0554	6.812e-21
ENSG00000269343	ENSG00000086015	-0.0397	9.925e-21
ENSG00000006194	ENSG00000086015	0.053	1.003e-20
ENSG00000108175	ENSG00000086015	0.03	3.026e-20
ENSG00000161914	ENSG00000086015	-0.0495	3.089e-20
ENSG00000166268	ENSG00000086015	0.0338	3.527e-20
ENSG00000115112	ENSG00000086015	0.0174	5.703e-20
ENSG00000160113	ENSG00000086015	0.0351	5.836e-20
ENSG00000109685	ENSG00000086015	0.0497	6.113e-20
ENSG00000081059	ENSG00000086015	-0.0202	1.03e-19
ENSG00000145220	ENSG00000086015	0.0424	1.132e-19
ENSG00000179943	ENSG00000086015	0.0506	1.242e-19
ENSG00000129911	ENSG00000086015	-0.0419	1.898e-19
ENSG00000167380	ENSG00000086015	-0.0499	2.324e-19
ENSG00000227059	ENSG00000086015	0.1292	3.531e-19
ENSG00000173451	ENSG00000086015	0.0337	4.198e-19
ENSG00000162924	ENSG00000086015	-0.0396	4.565e-19
ENSG00000117000	ENSG00000086015	0.0463	6.14e-19
ENSG00000162664	ENSG00000086015	0.046	9.592e-19
ENSG00000146592	ENSG00000086015	0.0168	1.006e-18
ENSG00000168152	ENSG00000086015	0.0396	6.946e-18
ENSG00000172493	ENSG00000086015	-0.0321	8.672e-18
ENSG00000167967	ENSG00000086015	-0.0476	9.487e-18
ENSG00000102974	ENSG00000086015	-0.0521	1.244e-17
ENSG00000108509	ENSG00000086015	0.0397	1.47e-17
ENSG00000138083	ENSG00000086015	0.0228	1.736e-17
ENSG00000198914	ENSG00000086015	-0.0224	2.605e-17
ENSG00000116990	ENSG00000086015	-0.0206	2.82e-17
ENSG00000167395	ENSG00000086015	0.047	5.293e-17
ENSG00000137834	ENSG00000086015	-0.0215	8.387e-17
ENSG00000186416	ENSG00000086015	0.0397	9.53e-17
ENSG00000131759	ENSG00000086015	-0.0299	1.422e-16
ENSG00000198315	ENSG00000086015	0.0426	1.433e-16
ENSG00000151500	ENSG00000086015	-0.04	1.547e-16
ENSG00000204859	ENSG00000086015	0.0409	1.746e-16
ENSG00000025434	ENSG00000086015	0.024	1.933e-16
ENSG00000085274	ENSG00000086015	-0.0486	2.148e-16
ENSG00000106689	ENSG00000086015	-0.0214	2.178e-16
ENSG00000125533	ENSG00000086015	0.07	2.18e-16
ENSG00000169957	ENSG00000086015	0.041	2.491e-16
ENSG00000171467	ENSG00000086015	0.0357	2.541e-16
ENSG00000167182	ENSG00000086015	-0.0456	2.778e-16
ENSG00000254004	ENSG00000086015	-0.0404	3.21e-16
ENSG00000134323	ENSG00000086015	-0.019	3.427e-16
ENSG00000215397	ENSG00000086015	0.0432	4.642e-16
ENSG00000095951	ENSG00000086015	0.0295	5.687e-16
ENSG00000186812	ENSG00000086015	-0.0431	5.731e-16
ENSG00000071655	ENSG00000086015	0.0415	5.802e-16
ENSG00000158773	ENSG00000086015	0.0349	6.3e-16
ENSG00000196456	ENSG00000086015	0.0354	6.958e-16
ENSG00000175105	ENSG00000086015	0.0391	8.997e-16
ENSG00000175691	ENSG00000086015	-0.0325	9.646e-16
ENSG00000086102	ENSG00000086015	-0.0482	1.036e-15
ENSG00000177485	ENSG00000086015	-0.0374	1.176e-15
ENSG00000198464	ENSG00000086015	0.037	1.187e-15
ENSG00000160352	ENSG00000086015	-0.0268	1.282e-15
ENSG00000067082	ENSG00000086015	0.0263	1.305e-15
ENSG00000221818	ENSG00000086015	0.0216	1.855e-15
ENSG00000197483	ENSG00000086015	-0.0409	1.952e-15
ENSG00000171956	ENSG00000086015	0.0276	2.203e-15
ENSG00000197279	ENSG00000086015	-0.0271	2.719e-15
ENSG00000157657	ENSG00000086015	-0.0193	3.011e-15
ENSG00000129173	ENSG00000086015	0.0265	5.126e-15
ENSG00000164011	ENSG00000086015	0.038	5.307e-15
ENSG00000125850	ENSG00000086015	0.0319	9.916e-15
ENSG00000119042	ENSG00000086015	-0.0191	1.088e-14
ENSG00000170365	ENSG00000086015	0.0203	1.161e-14
ENSG00000163666	ENSG00000086015	-0.0301	1.431e-14
ENSG00000156273	ENSG00000086015	-0.0307	2.477e-14
ENSG00000236609	ENSG00000086015	0.0214	2.479e-14
ENSG00000153048	ENSG00000086015	-0.0303	3.18e-14
ENSG00000182742	ENSG00000086015	0.0241	3.405e-14
ENSG00000179627	ENSG00000086015	-0.0278	3.419e-14
ENSG00000149922	ENSG00000086015	-0.0325	4.077e-14
ENSG00000136770	ENSG00000086015	0.0266	5.963e-14
ENSG00000196428	ENSG00000086015	0.0316	7.024e-14
ENSG00000251369	ENSG00000086015	-0.0305	8.209e-14
ENSG00000237440	ENSG00000086015	-0.0276	1.048e-13
ENSG00000197472	ENSG00000086015	-0.0274	1.123e-13
ENSG00000135899	ENSG00000086015	-0.0283	1.154e-13
ENSG00000091831	ENSG00000086015	0.0145	1.299e-13
ENSG00000117036	ENSG00000086015	-0.033	1.305e-13
ENSG00000171295	ENSG00000086015	-0.0322	2.062e-13
ENSG00000111424	ENSG00000086015	0.0172	2.128e-13
ENSG00000213015	ENSG00000086015	-0.0315	2.137e-13
ENSG00000136574	ENSG00000086015	0.0166	2.554e-13
ENSG00000244405	ENSG00000086015	0.0175	2.592e-13
ENSG00000123307	ENSG00000086015	0.0453	2.622e-13
ENSG00000198546	ENSG00000086015	-0.034	2.789e-13
ENSG00000243678	ENSG00000086015	0.0334	2.813e-13
ENSG00000172346	ENSG00000086015	0.0181	2.856e-13
ENSG00000124664	ENSG00000086015	0.0206	2.962e-13
ENSG00000256223	ENSG00000086015	0.0226	3.037e-13
ENSG00000143842	ENSG00000086015	0.0207	3.722e-13
ENSG00000166716	ENSG00000086015	0.0392	4.571e-13
ENSG00000130584	ENSG00000086015	-0.0227	4.781e-13
ENSG00000082641	ENSG00000086015	0.0309	5.93e-13
ENSG00000172789	ENSG00000086015	0.0337	6.212e-13
ENSG00000135373	ENSG00000086015	-0.0147	6.499e-13
ENSG00000136931	ENSG00000086015	-0.0297	9.92e-13
ENSG00000062194	ENSG00000086061	0.1945	2.552e-221
ENSG00000086102	ENSG00000086061	0.1725	9.541e-221
ENSG00000104804	ENSG00000086061	0.1242	4.512e-159
ENSG00000186416	ENSG00000086061	0.0973	1.694e-112
ENSG00000107175	ENSG00000086061	0.0853	5.032e-83
ENSG00000085274	ENSG00000086061	0.0934	2.611e-68
ENSG00000109685	ENSG00000086061	-0.0851	3.327e-67
ENSG00000113387	ENSG00000086061	0.0727	6.291e-63
ENSG00000177426	ENSG00000086061	-0.0527	2.408e-62
ENSG00000142528	ENSG00000086061	0.0586	2.13e-54
ENSG00000162664	ENSG00000086061	0.0714	4.349e-52
ENSG00000168795	ENSG00000086061	0.0603	5.687e-52
ENSG00000116560	ENSG00000086061	0.0789	1.733e-49
ENSG00000106052	ENSG00000086061	0.0726	3.445e-47
ENSG00000125347	ENSG00000086061	0.0394	9.795e-45
ENSG00000080298	ENSG00000086061	0.0427	1.203e-41
ENSG00000008083	ENSG00000086061	-0.0418	8.27e-41
ENSG00000143373	ENSG00000086061	-0.0634	1.541e-39
ENSG00000181315	ENSG00000086061	0.0517	4.628e-39
ENSG00000164104	ENSG00000086061	0.045	1.553e-38
ENSG00000185122	ENSG00000086061	0.0655	1.561e-37
ENSG00000163132	ENSG00000086061	0.0229	1.493e-35
ENSG00000167085	ENSG00000086061	0.0645	7.013e-35
ENSG00000010244	ENSG00000086061	0.0772	8.457e-34
ENSG00000117625	ENSG00000086061	-0.0592	5.412e-33
ENSG00000105722	ENSG00000086061	0.0486	6.49e-33
ENSG00000160199	ENSG00000086061	0.0563	1.609e-32
ENSG00000198393	ENSG00000086061	-0.063	2.7e-32
ENSG00000162714	ENSG00000086061	-0.0475	4.309e-32
ENSG00000197933	ENSG00000086061	0.0434	5.24e-32
ENSG00000065978	ENSG00000086061	0.0529	1.201e-31
ENSG00000160908	ENSG00000086061	0.0651	2.246e-31
ENSG00000076108	ENSG00000086061	0.0578	1.352e-30
ENSG00000169714	ENSG00000086061	0.0642	1.838e-29
ENSG00000120837	ENSG00000086061	0.0468	1.731e-28
ENSG00000139154	ENSG00000086061	-0.0466	1.199e-27
ENSG00000186350	ENSG00000086061	0.0302	2.713e-27
ENSG00000172273	ENSG00000086061	-0.0578	7.243e-27
ENSG00000115816	ENSG00000086061	0.058	1.699e-26
ENSG00000122778	ENSG00000086061	0.0288	1.35e-25
ENSG00000071564	ENSG00000086061	-0.0459	1.509e-25
ENSG00000078403	ENSG00000086061	-0.0479	1.862e-25
ENSG00000063587	ENSG00000086061	-0.0352	2.022e-25
ENSG00000197114	ENSG00000086061	0.0443	2.767e-25
ENSG00000169136	ENSG00000086061	0.0223	3.616e-25
ENSG00000095794	ENSG00000086061	0.0316	1.168e-24
ENSG00000256223	ENSG00000086061	0.0287	1.225e-24
ENSG00000122482	ENSG00000086061	-0.052	8.555e-24
ENSG00000121864	ENSG00000086061	-0.0518	1.062e-23
ENSG00000059378	ENSG00000086061	0.0269	5.127e-23
ENSG00000001167	ENSG00000086061	0.0412	6.312e-23
ENSG00000182318	ENSG00000086061	0.0429	1.086e-22
ENSG00000130522	ENSG00000086061	0.0311	1.944e-22
ENSG00000168214	ENSG00000086061	-0.039	3.109e-22
ENSG00000131849	ENSG00000086061	0.0309	3.767e-22
ENSG00000171735	ENSG00000086061	-0.0387	5.398e-22
ENSG00000126456	ENSG00000086061	0.0471	1.155e-21
ENSG00000167635	ENSG00000086061	-0.0495	1.991e-21
ENSG00000171443	ENSG00000086061	-0.0413	2.459e-21
ENSG00000122034	ENSG00000086061	-0.0402	3.089e-21
ENSG00000075407	ENSG00000086061	0.0374	3.107e-21
ENSG00000152433	ENSG00000086061	0.0362	3.971e-21
ENSG00000257923	ENSG00000086061	-0.039	4.667e-21
ENSG00000135164	ENSG00000086061	-0.0499	5.407e-21
ENSG00000188868	ENSG00000086061	0.036	6.628e-21
ENSG00000157657	ENSG00000086061	0.0205	1.293e-20
ENSG00000205927	ENSG00000086061	-0.0282	1.857e-20
ENSG00000157259	ENSG00000086061	-0.0447	2.553e-20
ENSG00000197044	ENSG00000086061	-0.0292	5.746e-20
ENSG00000188070	ENSG00000086061	0.0312	6.449e-20
ENSG00000029363	ENSG00000086061	0.0528	9.872e-20
ENSG00000179965	ENSG00000086061	0.0362	1.283e-19
ENSG00000186918	ENSG00000086061	-0.026	1.477e-19
ENSG00000196233	ENSG00000086061	-0.0451	1.697e-19
ENSG00000170581	ENSG00000086061	0.0369	2.159e-19
ENSG00000131914	ENSG00000086061	-0.0234	2.449e-19
ENSG00000149050	ENSG00000086061	0.0347	2.605e-19
ENSG00000119574	ENSG00000086061	0.0422	3.857e-19
ENSG00000141448	ENSG00000086061	-0.0186	4.215e-19
ENSG00000043355	ENSG00000086061	-0.0248	4.474e-19
ENSG00000100105	ENSG00000086061	0.0394	1.147e-18
ENSG00000105516	ENSG00000086061	-0.028	1.185e-18
ENSG00000178665	ENSG00000086061	0.0367	1.944e-18
ENSG00000141579	ENSG00000086061	-0.0285	2.357e-18
ENSG00000062370	ENSG00000086061	0.0339	3.612e-18
ENSG00000068305	ENSG00000086061	-0.0325	8.063e-18
ENSG00000152518	ENSG00000086061	-0.0212	8.571e-18
ENSG00000142409	ENSG00000086061	-0.0415	9.646e-18
ENSG00000179361	ENSG00000086061	-0.0275	1.027e-17
ENSG00000136997	ENSG00000086061	-0.0171	1.088e-17
ENSG00000105708	ENSG00000086061	-0.032	1.193e-17
ENSG00000130818	ENSG00000086061	0.0312	1.194e-17
ENSG00000184221	ENSG00000086061	0.0251	1.299e-17
ENSG00000141646	ENSG00000086061	0.0302	1.405e-17
ENSG00000178338	ENSG00000086061	-0.0148	1.641e-17
ENSG00000205189	ENSG00000086061	0.0236	2.228e-17
ENSG00000144331	ENSG00000086061	0.0187	2.419e-17
ENSG00000102870	ENSG00000086061	-0.0307	5.365e-17
ENSG00000124092	ENSG00000086061	0.0262	7.474e-17
ENSG00000089902	ENSG00000086061	0.0358	7.697e-17
ENSG00000116035	ENSG00000086061	-0.0324	7.925e-17
ENSG00000162599	ENSG00000086061	-0.0185	8.399e-17
ENSG00000198176	ENSG00000086061	0.0301	1.12e-16
ENSG00000179922	ENSG00000086061	-0.0372	1.293e-16
ENSG00000102984	ENSG00000086061	-0.0317	1.452e-16
ENSG00000134046	ENSG00000086061	-0.0324	1.59e-16
ENSG00000196150	ENSG00000086061	0.0378	1.885e-16
ENSG00000176692	ENSG00000086061	0.0207	2.127e-16
ENSG00000263001	ENSG00000086061	0.0357	3.781e-16
ENSG00000184302	ENSG00000086061	0.0333	3.915e-16
ENSG00000213096	ENSG00000086061	0.0291	5.812e-16
ENSG00000196110	ENSG00000086061	-0.03	9.312e-16
ENSG00000197054	ENSG00000086061	-0.0299	1.209e-15
ENSG00000131788	ENSG00000086061	0.0319	1.248e-15
ENSG00000116580	ENSG00000086061	-0.0362	1.349e-15
ENSG00000177683	ENSG00000086061	0.0359	1.622e-15
ENSG00000243678	ENSG00000086061	-0.0327	2.419e-15
ENSG00000172888	ENSG00000086061	-0.0385	2.786e-15
ENSG00000139613	ENSG00000086061	-0.0407	3.028e-15
ENSG00000171163	ENSG00000086061	0.0321	3.147e-15
ENSG00000010030	ENSG00000086061	0.0187	3.334e-15
ENSG00000136451	ENSG00000086061	-0.0385	6.416e-15
ENSG00000121417	ENSG00000086061	-0.0333	1.008e-14
ENSG00000173875	ENSG00000086061	-0.0425	1.686e-14
ENSG00000163435	ENSG00000086061	-0.0155	2.144e-14
ENSG00000179588	ENSG00000086061	-0.0232	2.546e-14
ENSG00000036549	ENSG00000086061	-0.0406	2.581e-14
ENSG00000134954	ENSG00000086061	-0.0156	2.726e-14
ENSG00000110693	ENSG00000086061	-0.0157	4.511e-14
ENSG00000124201	ENSG00000086061	0.0333	4.696e-14
ENSG00000176946	ENSG00000086061	-0.0352	5.072e-14
ENSG00000008441	ENSG00000086061	-0.0158	5.61e-14
ENSG00000196428	ENSG00000086061	0.0285	7.433e-14
ENSG00000162419	ENSG00000086061	-0.0367	8.472e-14
ENSG00000173275	ENSG00000086061	-0.0282	8.499e-14
ENSG00000126804	ENSG00000086061	0.0357	8.617e-14
ENSG00000111269	ENSG00000086061	0.0287	9.559e-14
ENSG00000100811	ENSG00000086061	0.0462	9.591e-14
ENSG00000168310	ENSG00000086061	-0.0307	9.766e-14
ENSG00000137492	ENSG00000086061	0.033	1.009e-13
ENSG00000168286	ENSG00000086061	0.0342	1.203e-13
ENSG00000073861	ENSG00000086061	-0.0213	1.213e-13
ENSG00000131061	ENSG00000086061	0.0301	2.469e-13
ENSG00000181896	ENSG00000086061	-0.034	2.847e-13
ENSG00000196387	ENSG00000086061	-0.0306	3.041e-13
ENSG00000164920	ENSG00000086061	0.0157	3.235e-13
ENSG00000182141	ENSG00000086061	0.0313	3.398e-13
ENSG00000248483	ENSG00000086061	-0.0303	3.567e-13
ENSG00000171786	ENSG00000086061	0.0301	3.931e-13
ENSG00000096401	ENSG00000086061	0.0408	5.226e-13
ENSG00000145220	ENSG00000086061	0.0304	5.588e-13
ENSG00000148337	ENSG00000086061	0.0369	6.516e-13
ENSG00000113430	ENSG00000086061	0.0172	7.267e-13
ENSG00000179627	ENSG00000086061	0.0237	7.464e-13
ENSG00000105732	ENSG00000086061	0.0332	7.873e-13
ENSG00000084093	ENSG00000086061	-0.0323	8.265e-13
ENSG00000172216	ENSG00000086061	-0.0196	8.861e-13
ENSG00000056277	ENSG00000086061	-0.0272	9.035e-13
ENSG00000177374	ENSG00000086061	-0.0151	9.927e-13
ENSG00000086102	ENSG00000086062	0.1801	2.061e-119
ENSG00000182158	ENSG00000086062	0.0828	2.579e-84
ENSG00000107175	ENSG00000086062	0.122	3.037e-83
ENSG00000102034	ENSG00000086062	0.0777	1.032e-77
ENSG00000189067	ENSG00000086062	0.0533	3.274e-67
ENSG00000149480	ENSG00000086062	0.1123	5.847e-64
ENSG00000178860	ENSG00000086062	0.038	5.447e-54
ENSG00000112033	ENSG00000086062	0.0702	6.264e-54
ENSG00000082641	ENSG00000086062	0.084	3.478e-52
ENSG00000005889	ENSG00000086062	0.0903	5.131e-47
ENSG00000168916	ENSG00000086062	-0.0384	3.062e-45
ENSG00000170653	ENSG00000086062	0.0972	1.013e-44
ENSG00000136770	ENSG00000086062	0.0633	1.016e-43
ENSG00000007866	ENSG00000086062	-0.0629	1.661e-43
ENSG00000136574	ENSG00000086062	0.0403	4.964e-43
ENSG00000118217	ENSG00000086062	0.0864	6.5e-39
ENSG00000164684	ENSG00000086062	-0.0329	6.645e-39
ENSG00000124782	ENSG00000086062	0.0794	7.487e-38
ENSG00000164463	ENSG00000086062	-0.0754	7.672e-37
ENSG00000156030	ENSG00000086062	0.0661	9.526e-37
ENSG00000171223	ENSG00000086062	0.0471	1.179e-36
ENSG00000110693	ENSG00000086062	-0.0374	1.839e-36
ENSG00000197024	ENSG00000086062	-0.0797	2.583e-35
ENSG00000178175	ENSG00000086062	-0.0556	1.06e-34
ENSG00000106052	ENSG00000086062	0.0873	5.587e-34
ENSG00000177683	ENSG00000086062	0.0778	1.199e-33
ENSG00000143437	ENSG00000086062	0.0848	1.594e-33
ENSG00000075426	ENSG00000086062	0.0401	1.821e-33
ENSG00000101126	ENSG00000086062	0.0924	1.694e-32
ENSG00000113580	ENSG00000086062	0.0423	2.132e-31
ENSG00000100281	ENSG00000086062	0.0821	1.881e-30
ENSG00000168795	ENSG00000086062	0.0649	2.58e-30
ENSG00000109787	ENSG00000086062	0.0477	2.098e-29
ENSG00000159885	ENSG00000086062	-0.061	3.002e-29
ENSG00000185650	ENSG00000086062	0.0375	4.337e-29
ENSG00000156273	ENSG00000086062	-0.057	3.896e-28
ENSG00000167034	ENSG00000086062	0.0289	5.442e-28
ENSG00000204946	ENSG00000086062	0.0571	6.4e-28
ENSG00000105967	ENSG00000086062	-0.0323	1.856e-27
ENSG00000106031	ENSG00000086062	-0.0389	4.523e-27
ENSG00000196233	ENSG00000086062	0.0766	6.256e-27
ENSG00000164458	ENSG00000086062	0.0444	8.639e-27
ENSG00000198715	ENSG00000086062	0.0395	8.646e-27
ENSG00000116580	ENSG00000086062	-0.0692	1.271e-26
ENSG00000180818	ENSG00000086062	0.036	2.605e-26
ENSG00000101076	ENSG00000086062	0.0453	5.386e-26
ENSG00000162676	ENSG00000086062	-0.0383	6.217e-26
ENSG00000136169	ENSG00000086062	-0.0583	8.079e-26
ENSG00000177463	ENSG00000086062	0.0776	2.088e-25
ENSG00000115112	ENSG00000086062	0.0254	2.854e-25
ENSG00000169016	ENSG00000086062	-0.0643	5.322e-25
ENSG00000172466	ENSG00000086062	-0.0845	7.616e-25
ENSG00000236287	ENSG00000086062	-0.0702	1.108e-24
ENSG00000188994	ENSG00000086062	-0.0659	3.208e-24
ENSG00000116016	ENSG00000086062	0.0227	7.584e-24
ENSG00000122386	ENSG00000086062	-0.0527	2.055e-23
ENSG00000177732	ENSG00000086062	0.0487	3.887e-23
ENSG00000196700	ENSG00000086062	-0.0446	9.497e-23
ENSG00000165588	ENSG00000086062	0.0407	1.664e-22
ENSG00000093167	ENSG00000086062	0.0583	2.986e-22
ENSG00000196092	ENSG00000086062	0.0296	3.084e-22
ENSG00000172888	ENSG00000086062	-0.0674	3.171e-22
ENSG00000173276	ENSG00000086062	-0.0527	3.945e-22
ENSG00000119574	ENSG00000086062	0.0648	7.398e-22
ENSG00000131848	ENSG00000086062	-0.0512	1.112e-21
ENSG00000074047	ENSG00000086062	-0.032	2.107e-21
ENSG00000175197	ENSG00000086062	-0.038	2.396e-21
ENSG00000105516	ENSG00000086062	-0.043	2.623e-21
ENSG00000149948	ENSG00000086062	-0.0242	2.625e-21
ENSG00000163848	ENSG00000086062	-0.0778	2.841e-21
ENSG00000267041	ENSG00000086062	-0.0497	3.99e-21
ENSG00000180053	ENSG00000086062	-0.0782	7.853e-21
ENSG00000116560	ENSG00000086062	-0.0704	2.371e-20
ENSG00000197608	ENSG00000086062	-0.0434	7.838e-20
ENSG00000171161	ENSG00000086062	0.054	9.779e-20
ENSG00000169136	ENSG00000086062	0.028	1.01e-19
ENSG00000105136	ENSG00000086062	0.0586	1.054e-19
ENSG00000143390	ENSG00000086062	-0.0533	1.409e-19
ENSG00000103241	ENSG00000086062	-0.0284	3.02e-19
intercept	ENSG00000086062	0.8404	3.663e-19
ENSG00000166402	ENSG00000086062	0.0265	4.359e-19
ENSG00000162924	ENSG00000086062	0.051	5.361e-19
ENSG00000043039	ENSG00000086062	-0.0295	7.241e-19
ENSG00000112041	ENSG00000086062	0.0637	9.289e-19
ENSG00000196628	ENSG00000086062	0.0259	1.265e-18
ENSG00000140836	ENSG00000086062	0.0252	1.446e-18
ENSG00000010030	ENSG00000086062	-0.0297	1.863e-18
ENSG00000106546	ENSG00000086062	0.025	2.262e-18
ENSG00000126767	ENSG00000086062	0.051	2.32e-18
ENSG00000064195	ENSG00000086062	-0.0361	3.667e-18
ENSG00000148516	ENSG00000086062	-0.029	4.317e-18
ENSG00000140262	ENSG00000086062	-0.0493	5.24e-18
ENSG00000143458	ENSG00000086062	0.0527	5.396e-18
ENSG00000127152	ENSG00000086062	-0.0276	6.066e-18
ENSG00000167085	ENSG00000086062	-0.0645	6.108e-18
ENSG00000135111	ENSG00000086062	-0.0214	6.852e-18
ENSG00000148200	ENSG00000086062	0.0351	8.963e-18
ENSG00000263001	ENSG00000086062	-0.0527	3.557e-17
ENSG00000105821	ENSG00000086062	-0.0615	3.614e-17
ENSG00000254004	ENSG00000086062	0.0536	3.968e-17
ENSG00000188070	ENSG00000086062	-0.0408	5.926e-17
ENSG00000117713	ENSG00000086062	-0.0618	6.814e-17
ENSG00000204859	ENSG00000086062	0.0532	8.757e-17
ENSG00000204060	ENSG00000086062	0.0319	1.167e-16
ENSG00000087510	ENSG00000086062	0.0232	1.656e-16
ENSG00000221923	ENSG00000086062	-0.0319	3.724e-16
ENSG00000122180	ENSG00000086062	0.0518	3.748e-16
ENSG00000126456	ENSG00000086062	-0.0573	3.876e-16
ENSG00000177932	ENSG00000086062	0.0275	5.72e-16
ENSG00000159184	ENSG00000086062	-0.0259	8.048e-16
ENSG00000158055	ENSG00000086062	0.0283	8.267e-16
ENSG00000124766	ENSG00000086062	0.0243	1.141e-15
ENSG00000140044	ENSG00000086062	0.0273	1.142e-15
ENSG00000139083	ENSG00000086062	0.0388	1.218e-15
ENSG00000184517	ENSG00000086062	-0.0466	1.246e-15
ENSG00000151623	ENSG00000086062	-0.0242	1.264e-15
ENSG00000185610	ENSG00000086062	0.065	1.751e-15
ENSG00000130584	ENSG00000086062	-0.0321	1.789e-15
ENSG00000198482	ENSG00000086062	-0.045	2.042e-15
ENSG00000074219	ENSG00000086062	0.0284	2.475e-15
ENSG00000095794	ENSG00000086062	0.0346	3.709e-15
ENSG00000083307	ENSG00000086062	0.0322	4.272e-15
ENSG00000116604	ENSG00000086062	0.0477	4.959e-15
ENSG00000104903	ENSG00000086062	-0.0332	5.101e-15
ENSG00000123268	ENSG00000086062	0.0553	5.215e-15
ENSG00000123364	ENSG00000086062	-0.035	5.428e-15
ENSG00000180479	ENSG00000086062	0.0404	6.448e-15
ENSG00000136352	ENSG00000086062	0.0286	6.707e-15
ENSG00000186487	ENSG00000086062	-0.0343	6.766e-15
ENSG00000057657	ENSG00000086062	0.0213	7.543e-15
ENSG00000179111	ENSG00000086062	0.0339	1.181e-14
ENSG00000180357	ENSG00000086062	-0.0485	1.324e-14
ENSG00000129071	ENSG00000086062	0.0518	1.537e-14
ENSG00000163939	ENSG00000086062	-0.0576	1.57e-14
ENSG00000186130	ENSG00000086062	0.0471	1.965e-14
ENSG00000095574	ENSG00000086062	-0.0529	2.542e-14
ENSG00000126778	ENSG00000086062	-0.0248	3.09e-14
ENSG00000197905	ENSG00000086062	-0.0292	3.369e-14
ENSG00000061455	ENSG00000086062	0.0309	3.392e-14
ENSG00000119138	ENSG00000086062	0.0224	3.434e-14
ENSG00000139613	ENSG00000086062	-0.0558	3.723e-14
ENSG00000106261	ENSG00000086062	-0.0538	4.059e-14
ENSG00000258405	ENSG00000086062	0.0388	4.133e-14
ENSG00000198160	ENSG00000086062	0.0574	4.499e-14
ENSG00000171872	ENSG00000086062	0.0569	4.502e-14
ENSG00000149054	ENSG00000086062	-0.0273	6.226e-14
ENSG00000179772	ENSG00000086062	-0.036	6.375e-14
ENSG00000197808	ENSG00000086062	-0.0444	9.658e-14
ENSG00000096401	ENSG00000086062	-0.06	9.819e-14
ENSG00000120798	ENSG00000086062	0.0505	1.216e-13
ENSG00000177508	ENSG00000086062	0.0223	1.235e-13
ENSG00000162714	ENSG00000086062	-0.0425	1.402e-13
ENSG00000278129	ENSG00000086062	-0.0513	1.695e-13
ENSG00000174306	ENSG00000086062	-0.0397	2.133e-13
ENSG00000132024	ENSG00000086062	-0.0504	2.823e-13
ENSG00000163666	ENSG00000086062	-0.0367	3.271e-13
ENSG00000168267	ENSG00000086062	-0.0771	3.415e-13
ENSG00000185811	ENSG00000086062	0.0305	3.503e-13
ENSG00000196458	ENSG00000086062	0.0374	3.646e-13
ENSG00000188629	ENSG00000086062	-0.0308	4.036e-13
ENSG00000120149	ENSG00000086062	0.0209	4.072e-13
ENSG00000180828	ENSG00000086062	-0.0269	4.168e-13
ENSG00000197587	ENSG00000086062	0.0317	4.354e-13
ENSG00000178338	ENSG00000086062	-0.018	4.354e-13
ENSG00000135374	ENSG00000086062	0.0289	4.539e-13
ENSG00000198597	ENSG00000086062	-0.0264	6.12e-13
ENSG00000198963	ENSG00000086062	-0.0207	7.433e-13
ENSG00000164330	ENSG00000086062	0.0217	8.581e-13
ENSG00000100426	ENSG00000086062	0.0464	9.891e-13
ENSG00000086102	ENSG00000086065	0.1936	0
ENSG00000113387	ENSG00000086065	0.1462	0
ENSG00000164104	ENSG00000086065	0.0957	2.774e-222
ENSG00000107175	ENSG00000086065	0.1146	3.598e-196
ENSG00000170581	ENSG00000086065	0.0916	7.433e-146
ENSG00000188313	ENSG00000086065	0.0505	2.247e-99
ENSG00000108788	ENSG00000086065	0.0871	1.213e-79
ENSG00000106052	ENSG00000086065	0.0795	2.694e-74
ENSG00000189403	ENSG00000086065	0.0783	2.452e-67
ENSG00000136451	ENSG00000086065	-0.0735	2.995e-66
ENSG00000131931	ENSG00000086065	0.0706	9.299e-61
ENSG00000125347	ENSG00000086065	-0.0399	2.223e-60
ENSG00000059378	ENSG00000086065	0.0375	6.971e-57
ENSG00000123268	ENSG00000086065	0.0671	3.555e-55
ENSG00000185947	ENSG00000086065	0.0546	1.25e-54
ENSG00000009307	ENSG00000086065	-0.0742	2.65e-53
ENSG00000141568	ENSG00000086065	-0.0663	3.124e-53
ENSG00000095794	ENSG00000086065	0.041	3.629e-53
ENSG00000054267	ENSG00000086065	0.0722	2.4e-50
ENSG00000080298	ENSG00000086065	0.0407	3.534e-50
ENSG00000198160	ENSG00000086065	0.0677	1.021e-48
ENSG00000010818	ENSG00000086065	0.0321	7.878e-46
ENSG00000120837	ENSG00000086065	0.0519	9.763e-46
ENSG00000261221	ENSG00000086065	-0.0601	8.599e-45
ENSG00000169714	ENSG00000086065	0.069	1.499e-44
ENSG00000124201	ENSG00000086065	0.0533	2.899e-44
ENSG00000151500	ENSG00000086065	0.0516	2.914e-42
ENSG00000196843	ENSG00000086065	-0.0312	2.965e-41
ENSG00000168795	ENSG00000086065	0.0454	9.799e-40
ENSG00000179456	ENSG00000086065	-0.0308	2.152e-39
ENSG00000085274	ENSG00000086065	0.0601	1.121e-38
ENSG00000125520	ENSG00000086065	-0.0406	3.79e-38
ENSG00000119950	ENSG00000086065	0.0319	7.774e-37
ENSG00000166261	ENSG00000086065	-0.0471	2.823e-36
ENSG00000163666	ENSG00000086065	0.0378	5.307e-35
ENSG00000133794	ENSG00000086065	-0.0288	4.08e-34
ENSG00000165244	ENSG00000086065	-0.0348	6.276e-34
ENSG00000065978	ENSG00000086065	0.0475	7.335e-34
ENSG00000137504	ENSG00000086065	0.0423	1.769e-32
ENSG00000117000	ENSG00000086065	-0.048	3.912e-32
ENSG00000168152	ENSG00000086065	-0.0423	5.886e-32
ENSG00000137265	ENSG00000086065	-0.0206	1.316e-31
ENSG00000198315	ENSG00000086065	-0.047	1.729e-31
ENSG00000185507	ENSG00000086065	0.0132	3.01e-31
ENSG00000115415	ENSG00000086065	0.0314	8.717e-31
ENSG00000142065	ENSG00000086065	0.0454	1.544e-29
ENSG00000159140	ENSG00000086065	-0.0556	1.582e-29
ENSG00000134046	ENSG00000086065	-0.038	5.92e-29
ENSG00000105419	ENSG00000086065	0.0225	2.436e-28
ENSG00000167380	ENSG00000086065	0.0478	2.607e-28
ENSG00000111269	ENSG00000086065	0.0363	1.494e-27
ENSG00000177125	ENSG00000086065	0.0391	1.715e-27
ENSG00000243678	ENSG00000086065	0.038	2.023e-26
ENSG00000196092	ENSG00000086065	0.0195	4.561e-26
ENSG00000108312	ENSG00000086065	0.0479	6.107e-26
ENSG00000148737	ENSG00000086065	0.0242	1.081e-25
ENSG00000142599	ENSG00000086065	0.0329	2.961e-25
ENSG00000173253	ENSG00000086065	0.0238	5.073e-25
ENSG00000130940	ENSG00000086065	0.0221	7.41e-25
ENSG00000116731	ENSG00000086065	-0.0407	8.097e-25
ENSG00000105856	ENSG00000086065	0.0448	1.256e-24
ENSG00000143437	ENSG00000086065	-0.0433	2.559e-24
ENSG00000181450	ENSG00000086065	-0.0358	4.718e-24
ENSG00000112561	ENSG00000086065	-0.0246	6.108e-24
ENSG00000139083	ENSG00000086065	-0.029	5.314e-23
ENSG00000197279	ENSG00000086065	-0.0264	5.427e-23
ENSG00000137185	ENSG00000086065	0.0321	6.031e-23
ENSG00000093167	ENSG00000086065	0.0358	9.187e-23
ENSG00000122482	ENSG00000086065	-0.0438	1.186e-22
ENSG00000138083	ENSG00000086065	-0.0205	1.299e-22
ENSG00000172845	ENSG00000086065	0.0498	3.087e-22
ENSG00000109320	ENSG00000086065	-0.0318	5.415e-22
ENSG00000172466	ENSG00000086065	0.048	5.478e-22
ENSG00000117010	ENSG00000086065	0.0343	6.278e-22
ENSG00000141646	ENSG00000086065	0.0295	6.688e-22
ENSG00000161642	ENSG00000086065	-0.0189	1.117e-21
ENSG00000148337	ENSG00000086065	0.0424	1.36e-21
ENSG00000178229	ENSG00000086065	0.0338	1.539e-21
ENSG00000117475	ENSG00000086065	0.0374	2.366e-21
ENSG00000120963	ENSG00000086065	0.0359	3.178e-21
ENSG00000101126	ENSG00000086065	0.0445	3.921e-21
ENSG00000147789	ENSG00000086065	-0.0473	4.114e-21
ENSG00000174652	ENSG00000086065	-0.0275	4.557e-21
ENSG00000198715	ENSG00000086065	-0.021	5.64e-21
ENSG00000006194	ENSG00000086065	-0.0412	1.488e-20
ENSG00000185219	ENSG00000086065	-0.0471	1.507e-20
ENSG00000127337	ENSG00000086065	0.031	1.931e-20
ENSG00000152518	ENSG00000086065	-0.0198	2.145e-20
ENSG00000172000	ENSG00000086065	0.0245	3.255e-20
ENSG00000166526	ENSG00000086065	-0.029	3.949e-20
ENSG00000165259	ENSG00000086065	0.0216	5.162e-20
ENSG00000029363	ENSG00000086065	-0.0459	6.859e-20
ENSG00000196812	ENSG00000086065	0.0295	8.767e-20
ENSG00000173153	ENSG00000086065	0.0319	9.361e-20
ENSG00000118260	ENSG00000086065	-0.0435	1.133e-19
ENSG00000182979	ENSG00000086065	0.0386	1.352e-19
ENSG00000143194	ENSG00000086065	-0.0279	4.23e-19
ENSG00000116035	ENSG00000086065	-0.03	5.082e-19
ENSG00000106948	ENSG00000086065	-0.0223	7.732e-19
ENSG00000196150	ENSG00000086065	0.0351	9.003e-19
ENSG00000124920	ENSG00000086065	0.0138	1.859e-18
ENSG00000110925	ENSG00000086065	-0.0322	1.954e-18
ENSG00000186130	ENSG00000086065	0.0326	2.276e-18
ENSG00000121068	ENSG00000086065	-0.0149	3.061e-18
ENSG00000105698	ENSG00000086065	0.035	3.51e-18
ENSG00000102804	ENSG00000086065	0.0179	4.35e-18
ENSG00000119042	ENSG00000086065	0.0166	8.809e-18
ENSG00000205189	ENSG00000086065	0.0206	1.159e-17
ENSG00000167395	ENSG00000086065	0.0374	1.528e-17
ENSG00000109787	ENSG00000086065	-0.0218	1.859e-17
ENSG00000129071	ENSG00000086065	-0.0345	3.114e-17
ENSG00000149922	ENSG00000086065	0.0283	3.582e-17
ENSG00000132170	ENSG00000086065	0.013	3.6e-17
ENSG00000129911	ENSG00000086065	0.0305	4.497e-17
ENSG00000187987	ENSG00000086065	0.0275	4.68e-17
ENSG00000177853	ENSG00000086065	0.0274	1.003e-16
ENSG00000243660	ENSG00000086065	0.0289	1.769e-16
ENSG00000198393	ENSG00000086065	-0.0379	1.977e-16
ENSG00000196693	ENSG00000086065	-0.028	2.935e-16
ENSG00000048405	ENSG00000086065	-0.0346	3.433e-16
ENSG00000197647	ENSG00000086065	-0.0262	4.237e-16
ENSG00000196267	ENSG00000086065	-0.0274	4.269e-16
ENSG00000162664	ENSG00000086065	-0.0331	4.371e-16
ENSG00000140836	ENSG00000086065	0.0141	5.574e-16
ENSG00000055609	ENSG00000086065	0.0336	6.242e-16
ENSG00000171291	ENSG00000086065	0.02	6.546e-16
ENSG00000197037	ENSG00000086065	-0.0347	6.724e-16
ENSG00000169740	ENSG00000086065	0.0247	7.179e-16
ENSG00000126351	ENSG00000086065	-0.0229	1.223e-15
ENSG00000179922	ENSG00000086065	-0.0311	1.418e-15
ENSG00000187098	ENSG00000086065	-0.0141	3.023e-15
ENSG00000196132	ENSG00000086065	-0.0258	3.63e-15
ENSG00000198298	ENSG00000086065	-0.026	3.906e-15
ENSG00000177426	ENSG00000086065	-0.0215	4.05e-15
ENSG00000136936	ENSG00000086065	0.0295	4.877e-15
ENSG00000184677	ENSG00000086065	-0.03	9.198e-15
ENSG00000102034	ENSG00000086065	0.0195	9.96e-15
ENSG00000185404	ENSG00000086065	-0.0199	1.124e-14
ENSG00000100105	ENSG00000086065	0.0298	1.287e-14
ENSG00000189299	ENSG00000086065	0.0395	1.627e-14
ENSG00000176692	ENSG00000086065	0.0167	1.747e-14
ENSG00000116560	ENSG00000086065	-0.0351	2.748e-14
ENSG00000153896	ENSG00000086065	-0.028	2.807e-14
ENSG00000176946	ENSG00000086065	-0.0307	2.883e-14
ENSG00000121413	ENSG00000086065	0.0153	3.09e-14
ENSG00000100625	ENSG00000086065	-0.0194	3.476e-14
ENSG00000167766	ENSG00000086065	-0.0212	3.792e-14
ENSG00000243943	ENSG00000086065	-0.0185	4.714e-14
ENSG00000198081	ENSG00000086065	0.0309	4.799e-14
ENSG00000164631	ENSG00000086065	0.0307	5.487e-14
ENSG00000115568	ENSG00000086065	-0.0325	5.804e-14
ENSG00000175832	ENSG00000086065	-0.0142	6.418e-14
ENSG00000158773	ENSG00000086065	-0.0251	8.651e-14
ENSG00000147862	ENSG00000086065	0.0133	8.699e-14
ENSG00000025156	ENSG00000086065	0.0275	9.578e-14
ENSG00000140382	ENSG00000086065	-0.0291	1.114e-13
ENSG00000153560	ENSG00000086065	-0.0319	1.218e-13
ENSG00000214022	ENSG00000086065	-0.025	1.532e-13
ENSG00000178951	ENSG00000086065	-0.0301	1.689e-13
ENSG00000135899	ENSG00000086065	0.0219	1.723e-13
ENSG00000152804	ENSG00000086065	-0.0127	2.186e-13
ENSG00000163884	ENSG00000086065	-0.0123	2.253e-13
ENSG00000135625	ENSG00000086065	-0.0226	2.455e-13
ENSG00000083844	ENSG00000086065	-0.0261	2.476e-13
ENSG00000197714	ENSG00000086065	0.0193	3.531e-13
ENSG00000123576	ENSG00000086065	0.0401	3.758e-13
ENSG00000158805	ENSG00000086065	-0.0268	4.047e-13
ENSG00000170653	ENSG00000086065	-0.0304	4.412e-13
ENSG00000147421	ENSG00000086065	0.0242	4.852e-13
ENSG00000134107	ENSG00000086065	-0.0128	6.034e-13
ENSG00000103460	ENSG00000086065	-0.0141	6.158e-13
ENSG00000197343	ENSG00000086065	0.0184	6.463e-13
ENSG00000188321	ENSG00000086065	0.0212	6.743e-13
ENSG00000168269	ENSG00000086159	0.0917	1.14e-132
ENSG00000185610	ENSG00000086159	0.107	2.741e-69
ENSG00000166925	ENSG00000086159	0.0727	7.513e-66
ENSG00000186766	ENSG00000086159	0.0923	6.373e-59
ENSG00000173253	ENSG00000086159	0.0448	1.459e-56
ENSG00000198914	ENSG00000086159	0.0396	5.751e-55
ENSG00000129194	ENSG00000086159	0.0367	2.012e-34
ENSG00000120963	ENSG00000086159	-0.0533	1.981e-30
ENSG00000115507	ENSG00000086159	0.0318	1.319e-29
ENSG00000135374	ENSG00000086159	0.0322	2.647e-27
ENSG00000125798	ENSG00000086159	-0.0277	2.774e-27
ENSG00000172346	ENSG00000086159	0.0243	1.403e-24
ENSG00000137273	ENSG00000086159	-0.0249	1.223e-23
ENSG00000189067	ENSG00000086159	0.0223	1.92e-22
ENSG00000054598	ENSG00000086159	0.0198	2.448e-22
ENSG00000197905	ENSG00000086159	-0.0277	5.064e-22
ENSG00000198160	ENSG00000086159	-0.054	1.286e-21
ENSG00000186918	ENSG00000086159	-0.0289	2.482e-21
ENSG00000111249	ENSG00000086159	-0.0204	3.516e-21
ENSG00000177551	ENSG00000086159	-0.0295	7.332e-21
ENSG00000170549	ENSG00000086159	0.0228	1.014e-20
ENSG00000119715	ENSG00000086159	0.0327	2.461e-20
ENSG00000082175	ENSG00000086159	-0.0222	2.555e-20
ENSG00000124664	ENSG00000086159	0.0248	4.285e-20
ENSG00000123095	ENSG00000086159	-0.0154	2.506e-19
ENSG00000137270	ENSG00000086159	0.0374	2.592e-19
ENSG00000197302	ENSG00000086159	0.0437	3.503e-19
ENSG00000170608	ENSG00000086159	0.0308	5.092e-19
ENSG00000129654	ENSG00000086159	0.0199	1.269e-18
ENSG00000164438	ENSG00000086159	-0.0339	1.317e-18
ENSG00000125285	ENSG00000086159	-0.0246	6.128e-18
ENSG00000129514	ENSG00000086159	-0.0199	6.22e-18
ENSG00000172818	ENSG00000086159	0.026	2.259e-17
ENSG00000184937	ENSG00000086159	0.0183	2.778e-17
ENSG00000196967	ENSG00000086159	0.0354	3.584e-17
ENSG00000148516	ENSG00000086159	-0.0209	3.939e-17
ENSG00000178175	ENSG00000086159	0.0283	4.065e-17
ENSG00000119614	ENSG00000086159	-0.0499	1.986e-16
ENSG00000105419	ENSG00000086159	-0.0205	2.733e-16
ENSG00000215397	ENSG00000086159	-0.0415	4.372e-16
ENSG00000125482	ENSG00000086159	-0.0433	7.507e-16
ENSG00000101076	ENSG00000086159	0.0257	8.494e-16
ENSG00000122691	ENSG00000086159	-0.0178	8.516e-16
ENSG00000114861	ENSG00000086159	0.0228	1.177e-15
ENSG00000101493	ENSG00000086159	-0.0195	5.39e-15
ENSG00000126351	ENSG00000086159	0.0274	6.503e-15
ENSG00000009950	ENSG00000086159	0.018	9.488e-15
ENSG00000124216	ENSG00000086159	-0.0185	9.549e-15
ENSG00000113430	ENSG00000086159	0.0196	1.191e-14
ENSG00000164379	ENSG00000086159	0.0166	1.278e-14
ENSG00000125398	ENSG00000086159	-0.0136	1.3e-14
ENSG00000111424	ENSG00000086159	0.0172	1.474e-14
ENSG00000261678	ENSG00000086159	0.0368	1.859e-14
ENSG00000152804	ENSG00000086159	0.0162	2.061e-14
ENSG00000170561	ENSG00000086159	-0.0152	2.748e-14
intercept	ENSG00000086159	0.5282	3.931e-14
ENSG00000112246	ENSG00000086159	0.0176	5.279e-14
ENSG00000196767	ENSG00000086159	0.0265	6.387e-14
ENSG00000118526	ENSG00000086159	0.0197	6.4e-14
ENSG00000036549	ENSG00000086159	0.0415	2.187e-13
ENSG00000091656	ENSG00000086159	-0.0151	2.72e-13
ENSG00000008197	ENSG00000086159	0.0621	2.853e-13
ENSG00000107485	ENSG00000086159	-0.0135	2.987e-13
ENSG00000152439	ENSG00000086159	0.0295	4.072e-13
ENSG00000170802	ENSG00000086159	0.0299	4.535e-13
ENSG00000124831	ENSG00000086159	0.0311	4.863e-13
ENSG00000148200	ENSG00000086159	0.0219	4.941e-13
ENSG00000139613	ENSG00000086159	0.0395	5.552e-13
ENSG00000144485	ENSG00000086159	0.0174	6.248e-13
ENSG00000106948	ENSG00000086159	-0.0221	7.11e-13
ENSG00000062194	ENSG00000086189	0.1528	1.274e-177
ENSG00000185129	ENSG00000086189	0.0683	1.799e-89
ENSG00000005436	ENSG00000086189	0.0715	1.446e-74
ENSG00000155545	ENSG00000086189	0.0678	1.712e-71
ENSG00000171735	ENSG00000086189	0.057	8.579e-59
ENSG00000082641	ENSG00000086189	-0.0534	1.359e-55
ENSG00000112242	ENSG00000086189	0.0472	1.63e-44
ENSG00000173545	ENSG00000086189	0.0549	3.499e-44
ENSG00000117036	ENSG00000086189	-0.0473	8.292e-41
ENSG00000136936	ENSG00000086189	0.0509	3.007e-40
ENSG00000180884	ENSG00000086189	0.0372	4.238e-40
ENSG00000156273	ENSG00000086189	-0.0417	5.206e-39
ENSG00000120963	ENSG00000086189	0.0495	9.326e-38
ENSG00000170260	ENSG00000086189	-0.0514	3.827e-37
ENSG00000136997	ENSG00000086189	0.0223	8.529e-37
ENSG00000096654	ENSG00000086189	-0.0458	3.128e-36
ENSG00000105698	ENSG00000086189	-0.0502	1.589e-34
ENSG00000146587	ENSG00000086189	0.0506	1.697e-33
ENSG00000169689	ENSG00000086189	-0.0418	6.021e-33
ENSG00000029993	ENSG00000086189	-0.0297	3.785e-32
ENSG00000093167	ENSG00000086189	0.0431	2.374e-31
ENSG00000073584	ENSG00000086189	0.055	3.548e-31
ENSG00000125952	ENSG00000086189	0.0454	2.316e-30
ENSG00000101190	ENSG00000086189	0.0358	3.157e-30
ENSG00000186376	ENSG00000086189	-0.0376	5.958e-29
ENSG00000132846	ENSG00000086189	0.0271	6.75e-29
ENSG00000159592	ENSG00000086189	-0.0599	1.02e-28
ENSG00000173473	ENSG00000086189	0.049	1.687e-28
ENSG00000165702	ENSG00000086189	0.0314	2.021e-28
ENSG00000180626	ENSG00000086189	-0.0321	2.391e-28
ENSG00000175745	ENSG00000086189	0.0169	4.953e-28
ENSG00000102034	ENSG00000086189	-0.0281	5.8e-28
ENSG00000182158	ENSG00000086189	-0.0283	3.196e-27
ENSG00000139083	ENSG00000086189	0.0321	4.704e-27
ENSG00000065970	ENSG00000086189	-0.0387	9.832e-27
ENSG00000036549	ENSG00000086189	0.0501	9.939e-27
ENSG00000131788	ENSG00000086189	0.037	3.728e-26
ENSG00000127337	ENSG00000086189	0.0357	8.219e-26
ENSG00000010244	ENSG00000086189	0.0587	9.154e-26
ENSG00000198160	ENSG00000086189	0.0487	2.671e-25
ENSG00000131408	ENSG00000086189	0.0441	3.171e-25
ENSG00000115816	ENSG00000086189	-0.0496	3.962e-25
ENSG00000174738	ENSG00000086189	0.0305	6.696e-25
ENSG00000135164	ENSG00000086189	-0.0479	1.088e-24
ENSG00000145220	ENSG00000086189	0.038	1.121e-24
ENSG00000181472	ENSG00000086189	-0.0368	1.403e-24
ENSG00000172059	ENSG00000086189	-0.0223	2.168e-24
ENSG00000197905	ENSG00000086189	0.0241	2.794e-24
ENSG00000113658	ENSG00000086189	0.0351	4.836e-24
ENSG00000165512	ENSG00000086189	0.0196	1.564e-23
ENSG00000218891	ENSG00000086189	-0.0384	2.145e-23
ENSG00000064835	ENSG00000086189	0.0738	5.154e-23
ENSG00000213347	ENSG00000086189	0.0276	7.718e-23
ENSG00000198464	ENSG00000086189	0.0355	3.645e-22
ENSG00000185630	ENSG00000086189	0.0175	4.106e-22
ENSG00000196700	ENSG00000086189	0.027	4.444e-22
ENSG00000165156	ENSG00000086189	-0.0333	1.401e-21
ENSG00000170265	ENSG00000086189	0.0409	2.135e-21
ENSG00000101126	ENSG00000086189	-0.0454	2.547e-21
ENSG00000169155	ENSG00000086189	-0.0379	2.653e-21
ENSG00000173068	ENSG00000086189	-0.0169	3.298e-21
ENSG00000179965	ENSG00000086189	0.033	4.752e-21
ENSG00000176946	ENSG00000086189	0.0384	7.776e-21
ENSG00000171116	ENSG00000086189	0.0352	2.554e-20
ENSG00000115966	ENSG00000086189	-0.0438	4.04e-20
ENSG00000170448	ENSG00000086189	0.0239	6.07e-20
ENSG00000112365	ENSG00000086189	0.0365	6.292e-20
ENSG00000016082	ENSG00000086189	0.0189	8.162e-20
ENSG00000095794	ENSG00000086189	0.0246	9.161e-20
ENSG00000062370	ENSG00000086189	-0.0312	9.336e-20
ENSG00000196418	ENSG00000086189	0.0296	1.923e-19
ENSG00000177508	ENSG00000086189	0.0166	2.702e-19
ENSG00000056277	ENSG00000086189	0.0299	4.032e-19
ENSG00000067066	ENSG00000086189	0.0284	4.794e-19
ENSG00000198081	ENSG00000086189	0.0369	6.777e-19
ENSG00000160199	ENSG00000086189	0.0369	8.338e-19
ENSG00000243678	ENSG00000086189	0.0321	9.648e-19
ENSG00000137166	ENSG00000086189	-0.0254	9.679e-19
ENSG00000196652	ENSG00000086189	-0.0421	1.043e-18
ENSG00000007372	ENSG00000086189	0.0172	1.48e-18
ENSG00000104064	ENSG00000086189	0.0414	2.645e-18
ENSG00000176024	ENSG00000086189	-0.0288	3.692e-18
ENSG00000025156	ENSG00000086189	0.0325	4.51e-18
ENSG00000131196	ENSG00000086189	0.0168	5.224e-18
ENSG00000120837	ENSG00000086189	0.032	6.53e-18
ENSG00000129534	ENSG00000086189	0.0305	7.097e-18
ENSG00000173011	ENSG00000086189	-0.0353	1.402e-17
ENSG00000139154	ENSG00000086189	0.032	1.787e-17
ENSG00000109381	ENSG00000086189	-0.0387	1.975e-17
ENSG00000172346	ENSG00000086189	0.0165	3.393e-17
ENSG00000170100	ENSG00000086189	0.0288	4.269e-17
ENSG00000134323	ENSG00000086189	0.0154	7.835e-17
ENSG00000185730	ENSG00000086189	0.0342	9.839e-17
ENSG00000180035	ENSG00000086189	-0.0307	1.036e-16
ENSG00000269343	ENSG00000086189	0.0278	1.915e-16
ENSG00000162367	ENSG00000086189	0.0179	2.713e-16
ENSG00000212993	ENSG00000086189	-0.0244	3.909e-16
