## Supplementary material for "Decoding transcriptional regulation via a human gene expression predictor": Table S4: Table_S4.txt (part 11 of 113)

TF	Target_gene	Coefficient	p-value
ENSG00000215421	ENSG00000086189	-0.031	4.48e-16
ENSG00000125285	ENSG00000086189	-0.0191	5.217e-16
ENSG00000171163	ENSG00000086189	0.0289	6.671e-16
ENSG00000104804	ENSG00000086189	-0.0326	9.196e-16
ENSG00000102804	ENSG00000086189	0.0168	9.435e-16
ENSG00000204366	ENSG00000086189	-0.0204	9.736e-16
ENSG00000178187	ENSG00000086189	0.0299	1.882e-15
ENSG00000103326	ENSG00000086189	0.0298	2.067e-15
ENSG00000127152	ENSG00000086189	0.0155	3.05e-15
ENSG00000173404	ENSG00000086189	0.0188	3.937e-15
ENSG00000116017	ENSG00000086189	0.0204	4.323e-15
ENSG00000075426	ENSG00000086189	-0.016	5.362e-15
ENSG00000111046	ENSG00000086189	-0.0418	7.411e-15
ENSG00000064933	ENSG00000086189	0.0334	8.593e-15
ENSG00000167685	ENSG00000086189	-0.0323	9.247e-15
ENSG00000101096	ENSG00000086189	0.0124	1.318e-14
ENSG00000197343	ENSG00000086189	0.02	1.38e-14
ENSG00000118260	ENSG00000086189	-0.0373	1.619e-14
ENSG00000118513	ENSG00000086189	-0.0145	1.714e-14
ENSG00000153048	ENSG00000086189	-0.0243	1.744e-14
ENSG00000078246	ENSG00000086189	0.026	1.808e-14
ENSG00000198466	ENSG00000086189	-0.0334	2.224e-14
ENSG00000147601	ENSG00000086189	-0.0304	2.397e-14
ENSG00000129911	ENSG00000086189	0.028	2.591e-14
ENSG00000176009	ENSG00000086189	0.0835	2.632e-14
ENSG00000186130	ENSG00000086189	0.0286	4.689e-14
ENSG00000134852	ENSG00000086189	0.0269	5.341e-14
ENSG00000066336	ENSG00000086189	-0.0192	5.457e-14
ENSG00000115112	ENSG00000086189	-0.0113	6.867e-14
ENSG00000105732	ENSG00000086189	0.0305	7.321e-14
ENSG00000115568	ENSG00000086189	0.0327	9.927e-14
ENSG00000198146	ENSG00000086189	0.0294	9.977e-14
ENSG00000198556	ENSG00000086189	0.0281	1.184e-13
ENSG00000140382	ENSG00000086189	-0.0295	1.375e-13
ENSG00000109685	ENSG00000086189	0.0318	1.557e-13
ENSG00000122034	ENSG00000086189	0.0274	1.902e-13
ENSG00000163909	ENSG00000086189	0.0149	2.909e-13
ENSG00000116731	ENSG00000086189	-0.0293	2.921e-13
ENSG00000152784	ENSG00000086189	0.0122	3.125e-13
ENSG00000197063	ENSG00000086189	-0.025	3.39e-13
ENSG00000160113	ENSG00000086189	-0.0221	3.444e-13
ENSG00000102901	ENSG00000086189	0.0272	4.531e-13
ENSG00000067955	ENSG00000086189	0.0258	5.062e-13
ENSG00000101412	ENSG00000086189	0.0199	5.198e-13
ENSG00000064490	ENSG00000086189	-0.0287	7.711e-13
ENSG00000171443	ENSG00000086189	-0.0274	8.11e-13
ENSG00000198455	ENSG00000086189	-0.0212	9.348e-13
ENSG00000187772	ENSG00000086189	0.0136	9.973e-13
ENSG00000062194	ENSG00000086200	0.1612	2.314e-146
ENSG00000118217	ENSG00000086200	0.1169	1.137e-133
ENSG00000198554	ENSG00000086200	0.0983	7.524e-130
ENSG00000155545	ENSG00000086200	0.0886	1.337e-89
ENSG00000173473	ENSG00000086200	0.0814	4.019e-56
ENSG00000163939	ENSG00000086200	0.0816	4.389e-52
ENSG00000167085	ENSG00000086200	0.0775	1.611e-47
ENSG00000113716	ENSG00000086200	0.0629	8.799e-43
ENSG00000106459	ENSG00000086200	0.0687	1.35e-40
ENSG00000169155	ENSG00000086200	-0.0609	4.397e-39
ENSG00000041988	ENSG00000086200	-0.0548	7.502e-37
ENSG00000134852	ENSG00000086200	0.0507	4.721e-34
ENSG00000143437	ENSG00000086200	0.0598	1.614e-32
ENSG00000139154	ENSG00000086200	0.0511	1.481e-31
ENSG00000025156	ENSG00000086200	0.0484	1.808e-28
ENSG00000189299	ENSG00000086200	-0.0637	9.735e-26
ENSG00000143178	ENSG00000086200	-0.0368	1.331e-25
ENSG00000257315	ENSG00000086200	-0.0291	1.723e-25
ENSG00000109685	ENSG00000086200	0.0523	2.032e-25
ENSG00000171161	ENSG00000086200	-0.044	4.853e-25
ENSG00000263001	ENSG00000086200	0.0459	1.16e-24
ENSG00000105229	ENSG00000086200	-0.0499	1.785e-24
ENSG00000187079	ENSG00000086200	0.0281	2.348e-24
ENSG00000139613	ENSG00000086200	-0.0537	2.526e-24
ENSG00000135164	ENSG00000086200	-0.055	4.106e-24
ENSG00000198740	ENSG00000086200	-0.0419	1.007e-22
ENSG00000177873	ENSG00000086200	0.0387	2.014e-22
ENSG00000215421	ENSG00000086200	0.0431	3.051e-22
ENSG00000136770	ENSG00000086200	-0.0315	5.811e-22
ENSG00000176009	ENSG00000086200	0.1226	7.798e-22
ENSG00000115816	ENSG00000086200	-0.0533	1.195e-21
ENSG00000204519	ENSG00000086200	0.0384	2.889e-21
ENSG00000160352	ENSG00000086200	0.0293	3.157e-21
intercept	ENSG00000086200	-0.6346	4.176e-21
ENSG00000114861	ENSG00000086200	-0.0256	8.991e-21
ENSG00000156030	ENSG00000086200	-0.0342	5.797e-20
ENSG00000009307	ENSG00000086200	0.0513	2.336e-19
ENSG00000118620	ENSG00000086200	-0.0422	2.531e-19
ENSG00000189403	ENSG00000086200	0.0477	3.574e-19
ENSG00000005801	ENSG00000086200	-0.0416	7.733e-19
ENSG00000137185	ENSG00000086200	-0.034	1.025e-18
ENSG00000166925	ENSG00000086200	0.0359	1.509e-18
ENSG00000135457	ENSG00000086200	0.0248	1.562e-18
ENSG00000197128	ENSG00000086200	-0.0274	1.949e-18
ENSG00000091831	ENSG00000086200	-0.0158	2.224e-18
ENSG00000156853	ENSG00000086200	0.0362	3.157e-18
ENSG00000115415	ENSG00000086200	0.0278	4.565e-18
ENSG00000101190	ENSG00000086200	0.0316	5.138e-18
ENSG00000114853	ENSG00000086200	0.0279	7.785e-18
ENSG00000165606	ENSG00000086200	0.0355	1.283e-17
ENSG00000124203	ENSG00000086200	-0.0268	1.395e-17
ENSG00000121454	ENSG00000086200	0.025	1.585e-17
ENSG00000087903	ENSG00000086200	0.0242	1.592e-17
ENSG00000140044	ENSG00000086200	-0.0207	2.164e-17
ENSG00000117713	ENSG00000086200	-0.0448	2.66e-17
ENSG00000188994	ENSG00000086200	-0.0392	3.319e-17
ENSG00000197279	ENSG00000086200	0.0266	4.398e-17
ENSG00000138375	ENSG00000086200	0.0387	6.688e-17
ENSG00000090612	ENSG00000086200	0.0367	7.352e-17
ENSG00000178175	ENSG00000086200	0.027	7.752e-17
ENSG00000243678	ENSG00000086200	-0.0351	1.045e-16
ENSG00000065970	ENSG00000086200	-0.0347	1.53e-16
ENSG00000166454	ENSG00000086200	-0.0406	1.649e-16
ENSG00000196652	ENSG00000086200	0.0457	1.663e-16
ENSG00000102804	ENSG00000086200	0.0199	2.625e-16
ENSG00000269343	ENSG00000086200	0.0322	2.724e-16
ENSG00000148143	ENSG00000086200	-0.0183	3.238e-16
ENSG00000089335	ENSG00000086200	0.0193	3.247e-16
ENSG00000005436	ENSG00000086200	0.0366	9.293e-16
ENSG00000171574	ENSG00000086200	0.0343	1.204e-15
ENSG00000140262	ENSG00000086200	0.0327	1.293e-15
ENSG00000184939	ENSG00000086200	0.0328	1.982e-15
ENSG00000167635	ENSG00000086200	-0.0422	2.035e-15
ENSG00000153207	ENSG00000086200	0.0376	2.527e-15
ENSG00000185670	ENSG00000086200	0.0362	2.64e-15
ENSG00000160908	ENSG00000086200	-0.0451	3.292e-15
ENSG00000086102	ENSG00000086200	0.0436	3.537e-15
ENSG00000167685	ENSG00000086200	-0.038	5.66e-15
ENSG00000030419	ENSG00000086200	0.0156	6.103e-15
ENSG00000198440	ENSG00000086200	-0.0306	8.398e-15
ENSG00000266265	ENSG00000086200	0.0424	1.014e-14
ENSG00000149136	ENSG00000086200	0.0427	1.255e-14
ENSG00000176160	ENSG00000086200	0.0379	1.312e-14
ENSG00000100644	ENSG00000086200	0.0233	1.595e-14
ENSG00000131931	ENSG00000086200	0.0389	1.595e-14
ENSG00000205903	ENSG00000086200	0.0348	2.17e-14
ENSG00000117625	ENSG00000086200	0.0382	4.243e-14
ENSG00000123268	ENSG00000086200	0.038	5.751e-14
ENSG00000163497	ENSG00000086200	-0.0277	6.218e-14
ENSG00000197863	ENSG00000086200	0.031	6.951e-14
ENSG00000171448	ENSG00000086200	0.0312	8.354e-14
ENSG00000166529	ENSG00000086200	-0.0322	9.194e-14
ENSG00000197016	ENSG00000086200	-0.0296	9.413e-14
ENSG00000185730	ENSG00000086200	-0.0355	1.319e-13
ENSG00000197050	ENSG00000086200	0.0308	1.566e-13
ENSG00000181896	ENSG00000086200	-0.0351	1.805e-13
ENSG00000118260	ENSG00000086200	0.0416	1.877e-13
ENSG00000136535	ENSG00000086200	0.0291	2.477e-13
ENSG00000169057	ENSG00000086200	-0.0375	2.608e-13
ENSG00000156127	ENSG00000086200	0.0185	2.805e-13
ENSG00000111145	ENSG00000086200	0.021	3.299e-13
ENSG00000185129	ENSG00000086200	0.0287	4.308e-13
ENSG00000196172	ENSG00000086200	-0.0225	4.317e-13
ENSG00000116731	ENSG00000086200	0.0338	4.54e-13
ENSG00000157554	ENSG00000086200	0.0151	6.352e-13
ENSG00000198146	ENSG00000086200	0.0328	9.526e-13
ENSG00000148826	ENSG00000086205	0.1287	9.949e-91
ENSG00000060566	ENSG00000086205	0.0864	1.735e-62
ENSG00000130700	ENSG00000086205	0.0985	7.513e-61
ENSG00000166268	ENSG00000086205	0.11	4.194e-60
ENSG00000198597	ENSG00000086205	0.0815	5.303e-55
ENSG00000169083	ENSG00000086205	0.0489	8.514e-52
ENSG00000012504	ENSG00000086205	0.1036	1.222e-51
ENSG00000167034	ENSG00000086205	0.0558	2.381e-50
ENSG00000147488	ENSG00000086205	0.0778	3.202e-50
ENSG00000197757	ENSG00000086205	0.1103	6.014e-48
ENSG00000135111	ENSG00000086205	0.0482	1.825e-42
ENSG00000106038	ENSG00000086205	0.1176	3.937e-41
ENSG00000125798	ENSG00000086205	-0.0649	3.128e-40
ENSG00000118513	ENSG00000086205	-0.0577	6.537e-40
ENSG00000124766	ENSG00000086205	-0.0555	7.012e-38
ENSG00000138738	ENSG00000086205	-0.072	7.413e-37
ENSG00000107485	ENSG00000086205	-0.0438	2.045e-35
ENSG00000173451	ENSG00000086205	-0.0843	2.503e-34
ENSG00000155966	ENSG00000086205	-0.0447	5.883e-34
ENSG00000106571	ENSG00000086205	0.0513	5.602e-31
ENSG00000137709	ENSG00000086205	-0.0697	2.248e-30
ENSG00000173253	ENSG00000086205	0.0618	2.34e-30
ENSG00000164749	ENSG00000086205	0.0637	1.317e-29
ENSG00000265763	ENSG00000086205	0.0558	1.54e-29
ENSG00000170178	ENSG00000086205	-0.1819	3.015e-29
ENSG00000124664	ENSG00000086205	0.057	2.736e-28
ENSG00000135374	ENSG00000086205	0.062	8.739e-28
ENSG00000173404	ENSG00000086205	-0.0601	1.079e-27
ENSG00000123095	ENSG00000086205	-0.0355	1.653e-27
ENSG00000168610	ENSG00000086205	0.086	2.519e-27
ENSG00000135547	ENSG00000086205	0.0477	2.257e-26
ENSG00000180535	ENSG00000086205	0.0729	1.03e-25
ENSG00000158055	ENSG00000086205	-0.0516	4.455e-25
ENSG00000198105	ENSG00000086205	0.0565	1.114e-24
ENSG00000198205	ENSG00000086205	0.0589	1.319e-24
ENSG00000256229	ENSG00000086205	-0.0606	2.243e-24
ENSG00000178187	ENSG00000086205	0.0876	6.14e-24
ENSG00000106689	ENSG00000086205	-0.0478	1.219e-23
ENSG00000153234	ENSG00000086205	0.0411	1.611e-23
ENSG00000102034	ENSG00000086205	-0.0584	4.484e-23
ENSG00000175329	ENSG00000086205	0.0698	4.177e-22
ENSG00000124920	ENSG00000086205	0.0354	6.804e-22
ENSG00000178175	ENSG00000086205	0.0612	1.608e-21
ENSG00000197951	ENSG00000086205	-0.0646	2.269e-21
ENSG00000167157	ENSG00000086205	0.0467	4.233e-21
ENSG00000196132	ENSG00000086205	0.0718	9.237e-21
ENSG00000176165	ENSG00000086205	-0.0388	1.183e-20
ENSG00000178163	ENSG00000086205	0.0382	2.416e-20
ENSG00000170802	ENSG00000086205	0.0724	3.995e-20
ENSG00000006468	ENSG00000086205	0.0341	4.135e-20
ENSG00000005513	ENSG00000086205	0.0412	4.384e-20
ENSG00000128645	ENSG00000086205	0.0586	4.632e-20
ENSG00000106852	ENSG00000086205	0.043	1.44e-19
ENSG00000077092	ENSG00000086205	0.0356	2.484e-19
ENSG00000144852	ENSG00000086205	0.0645	2.615e-19
ENSG00000134323	ENSG00000086205	0.0382	2.993e-19
ENSG00000152926	ENSG00000086205	-0.0464	5.089e-19
ENSG00000182983	ENSG00000086205	0.0438	5.616e-19
ENSG00000118526	ENSG00000086205	0.0447	5.637e-19
ENSG00000105991	ENSG00000086205	0.0511	6.273e-19
ENSG00000135457	ENSG00000086205	-0.0496	7.105e-19
ENSG00000278318	ENSG00000086205	0.0404	7.352e-19
ENSG00000161940	ENSG00000086205	0.0504	1.082e-18
ENSG00000120963	ENSG00000086205	0.0779	1.806e-18
ENSG00000049768	ENSG00000086205	0.0511	1.842e-18
ENSG00000136936	ENSG00000086205	0.0772	2.273e-18
ENSG00000186564	ENSG00000086205	-0.0549	2.301e-18
ENSG00000119042	ENSG00000086205	-0.0394	2.686e-18
ENSG00000180613	ENSG00000086205	-0.0932	2.891e-18
ENSG00000198911	ENSG00000086205	-0.0605	7.721e-18
ENSG00000119547	ENSG00000086205	0.0348	9.026e-18
ENSG00000148143	ENSG00000086205	0.0381	9.122e-18
ENSG00000168875	ENSG00000086205	0.0822	1.44e-17
ENSG00000138795	ENSG00000086205	0.029	1.611e-17
ENSG00000174279	ENSG00000086205	-0.1184	3.387e-17
ENSG00000008197	ENSG00000086205	0.1344	1.19e-16
ENSG00000128709	ENSG00000086205	0.0582	1.225e-16
ENSG00000197472	ENSG00000086205	0.0558	1.312e-16
ENSG00000185811	ENSG00000086205	0.0493	1.378e-16
ENSG00000178573	ENSG00000086205	0.0263	1.584e-16
ENSG00000185630	ENSG00000086205	-0.0343	2.49e-16
ENSG00000123388	ENSG00000086205	-0.0545	3.069e-16
ENSG00000165606	ENSG00000086205	-0.0672	3.098e-16
ENSG00000198740	ENSG00000086205	0.069	3.514e-16
ENSG00000164683	ENSG00000086205	-0.03	4.476e-16
ENSG00000183734	ENSG00000086205	-0.0417	5.867e-16
ENSG00000083307	ENSG00000086205	0.0466	1.221e-15
ENSG00000129654	ENSG00000086205	-0.0344	1.394e-15
ENSG00000214652	ENSG00000086205	0.0648	1.646e-15
ENSG00000087903	ENSG00000086205	-0.0447	2.183e-15
ENSG00000178860	ENSG00000086205	-0.0275	2.78e-15
ENSG00000106536	ENSG00000086205	0.0441	3.217e-15
ENSG00000149050	ENSG00000086205	0.0616	3.387e-15
ENSG00000111269	ENSG00000086205	0.0615	3.474e-15
ENSG00000188313	ENSG00000086205	-0.0438	4.19e-15
ENSG00000185002	ENSG00000086205	-0.0693	4.658e-15
ENSG00000128714	ENSG00000086205	0.0479	5.462e-15
ENSG00000164651	ENSG00000086205	0.037	5.873e-15
ENSG00000172238	ENSG00000086205	0.0739	5.916e-15
ENSG00000182759	ENSG00000086205	-0.0461	7.216e-15
ENSG00000177732	ENSG00000086205	0.0543	7.623e-15
ENSG00000106031	ENSG00000086205	-0.0396	1.076e-14
ENSG00000173011	ENSG00000086205	-0.0734	1.512e-14
ENSG00000164736	ENSG00000086205	0.0411	1.688e-14
ENSG00000137871	ENSG00000086205	0.0619	1.692e-14
ENSG00000198346	ENSG00000086205	0.0549	3.456e-14
ENSG00000154655	ENSG00000086205	0.0363	3.555e-14
ENSG00000067066	ENSG00000086205	-0.0553	5.735e-14
ENSG00000213020	ENSG00000086205	-0.0715	9.128e-14
ENSG00000136944	ENSG00000086205	-0.0358	9.727e-14
ENSG00000105419	ENSG00000086205	-0.035	2.102e-13
ENSG00000130338	ENSG00000086205	0.056	3.176e-13
ENSG00000118156	ENSG00000086205	-0.0599	3.182e-13
ENSG00000229544	ENSG00000086205	-0.0426	3.418e-13
ENSG00000196700	ENSG00000086205	-0.0467	4.149e-13
ENSG00000189190	ENSG00000086205	-0.0454	5.92e-13
ENSG00000174255	ENSG00000086205	-0.0409	6.175e-13
ENSG00000106052	ENSG00000086232	0.115	2.129e-150
ENSG00000105610	ENSG00000086232	0.0823	4.698e-125
ENSG00000146587	ENSG00000086232	0.0946	7.623e-114
ENSG00000179632	ENSG00000086232	0.0958	1.875e-106
intercept	ENSG00000086232	1.1123	2.462e-83
ENSG00000198176	ENSG00000086232	0.0583	2.041e-75
ENSG00000185947	ENSG00000086232	-0.0603	4.13e-65
ENSG00000122515	ENSG00000086232	0.0614	4.88e-63
ENSG00000205903	ENSG00000086232	0.0624	4.598e-58
ENSG00000164916	ENSG00000086232	0.056	7.6e-54
ENSG00000120963	ENSG00000086232	-0.0588	3.13e-53
ENSG00000198517	ENSG00000086232	0.0419	1.365e-50
ENSG00000164631	ENSG00000086232	0.0614	3.359e-50
ENSG00000122034	ENSG00000086232	0.0547	2.849e-49
ENSG00000116809	ENSG00000086232	-0.0594	6.032e-48
ENSG00000130338	ENSG00000086232	-0.0449	7.063e-42
ENSG00000198026	ENSG00000086232	-0.0619	2.774e-41
ENSG00000181472	ENSG00000086232	0.0465	8.559e-39
ENSG00000167377	ENSG00000086232	0.0463	8.598e-38
ENSG00000071564	ENSG00000086232	0.0491	2.236e-37
ENSG00000143437	ENSG00000086232	0.0545	6.836e-37
ENSG00000171735	ENSG00000086232	0.0437	8.445e-36
ENSG00000142528	ENSG00000086232	-0.0409	1.656e-35
ENSG00000092203	ENSG00000086232	0.0629	2.614e-34
ENSG00000131931	ENSG00000086232	-0.0515	1.095e-32
ENSG00000119950	ENSG00000086232	0.0298	1.004e-31
ENSG00000170325	ENSG00000086232	-0.0435	6.763e-31
ENSG00000073584	ENSG00000086232	0.0543	8.508e-31
ENSG00000185630	ENSG00000086232	0.0203	1.955e-29
ENSG00000182158	ENSG00000086232	0.0291	4.011e-29
ENSG00000008441	ENSG00000086232	0.0205	7.079e-29
ENSG00000173545	ENSG00000086232	-0.0436	7.541e-29
ENSG00000126767	ENSG00000086232	-0.0397	1.006e-28
ENSG00000111269	ENSG00000086232	0.0374	1.235e-28
ENSG00000184481	ENSG00000086232	0.0313	5.855e-28
ENSG00000166188	ENSG00000086232	-0.0389	3.058e-27
ENSG00000064961	ENSG00000086232	0.0369	1.046e-26
ENSG00000162367	ENSG00000086232	0.0232	1.586e-26
ENSG00000168795	ENSG00000086232	0.0369	2.152e-26
ENSG00000196456	ENSG00000086232	-0.0366	2.631e-26
ENSG00000112033	ENSG00000086232	0.0293	3.576e-26
ENSG00000109685	ENSG00000086232	0.0453	3.681e-26
ENSG00000157259	ENSG00000086232	0.0447	3.718e-26
ENSG00000178573	ENSG00000086232	-0.0144	9.118e-26
ENSG00000165702	ENSG00000086232	0.0296	1.18e-25
ENSG00000116793	ENSG00000086232	0.0312	1.656e-25
ENSG00000263001	ENSG00000086232	0.0396	3.891e-25
ENSG00000115568	ENSG00000086232	-0.0451	4.416e-25
ENSG00000126746	ENSG00000086232	0.0458	4.564e-25
ENSG00000141027	ENSG00000086232	0.0469	7.821e-25
ENSG00000197063	ENSG00000086232	-0.035	9.843e-25
ENSG00000033800	ENSG00000086232	0.0479	1.334e-24
ENSG00000152804	ENSG00000086232	-0.0178	1.753e-24
ENSG00000198093	ENSG00000086232	-0.0301	3.876e-24
ENSG00000178764	ENSG00000086232	-0.0243	5.753e-24
ENSG00000062194	ENSG00000086232	0.0536	7.576e-24
ENSG00000120798	ENSG00000086232	-0.0412	4.403e-23
ENSG00000159592	ENSG00000086232	0.0528	5.5e-23
ENSG00000178935	ENSG00000086232	0.0341	7.309e-23
ENSG00000169136	ENSG00000086232	0.0185	1.021e-22
ENSG00000187634	ENSG00000086232	0.0174	1.233e-22
ENSG00000149136	ENSG00000086232	0.0462	1.447e-22
ENSG00000043355	ENSG00000086232	0.0235	3.417e-22
ENSG00000148337	ENSG00000086232	0.0434	3.462e-22
ENSG00000149480	ENSG00000086232	-0.0393	3.846e-22
ENSG00000112658	ENSG00000086232	-0.0357	5.9e-22
ENSG00000130940	ENSG00000086232	-0.0208	7.975e-22
ENSG00000174282	ENSG00000086232	-0.0356	8.217e-22
ENSG00000087903	ENSG00000086232	-0.0231	2.267e-21
ENSG00000167625	ENSG00000086232	0.041	9.546e-21
ENSG00000114126	ENSG00000086232	0.0293	5.777e-20
ENSG00000065978	ENSG00000086232	0.036	7.122e-20
ENSG00000115966	ENSG00000086232	0.0429	1.322e-19
ENSG00000140548	ENSG00000086232	-0.0298	1.474e-19
ENSG00000141510	ENSG00000086232	0.0184	1.63e-19
ENSG00000168310	ENSG00000086232	0.0325	1.713e-19
ENSG00000104447	ENSG00000086232	0.0146	1.865e-19
ENSG00000153814	ENSG00000086232	0.0192	1.886e-19
ENSG00000186103	ENSG00000086232	-0.0503	2.208e-19
ENSG00000249709	ENSG00000086232	0.0299	3.533e-19
ENSG00000167085	ENSG00000086232	0.0406	6.595e-19
ENSG00000170260	ENSG00000086232	-0.0354	9.97e-19
ENSG00000120690	ENSG00000086232	-0.0267	1.32e-18
ENSG00000103326	ENSG00000086232	-0.0327	1.577e-18
ENSG00000135625	ENSG00000086232	0.0272	2.366e-18
ENSG00000156150	ENSG00000086232	-0.0291	4.836e-18
ENSG00000122482	ENSG00000086232	-0.0389	6.956e-18
ENSG00000171161	ENSG00000086232	0.0313	7.306e-18
ENSG00000130684	ENSG00000086232	0.0319	9.69e-18
ENSG00000112238	ENSG00000086232	0.0294	1.019e-17
ENSG00000101412	ENSG00000086232	0.0235	1.073e-17
ENSG00000204947	ENSG00000086232	-0.0289	1.456e-17
ENSG00000170689	ENSG00000086232	0.0173	1.539e-17
ENSG00000181894	ENSG00000086232	-0.0267	1.785e-17
ENSG00000173673	ENSG00000086232	0.046	2.676e-17
ENSG00000165804	ENSG00000086232	-0.0212	2.853e-17
ENSG00000223547	ENSG00000086232	-0.0231	4.4e-17
ENSG00000171940	ENSG00000086232	0.0244	6.899e-17
ENSG00000151612	ENSG00000086232	0.019	7.671e-17
ENSG00000124831	ENSG00000086232	-0.0294	9.883e-17
ENSG00000126456	ENSG00000086232	-0.0357	1.073e-16
ENSG00000180884	ENSG00000086232	0.0231	1.111e-16
ENSG00000188321	ENSG00000086232	-0.0246	1.251e-16
ENSG00000108175	ENSG00000086232	-0.0212	1.41e-16
ENSG00000137504	ENSG00000086232	-0.0297	1.476e-16
ENSG00000180479	ENSG00000086232	0.0261	1.595e-16
ENSG00000160199	ENSG00000086232	0.0341	1.68e-16
ENSG00000085644	ENSG00000086232	0.0324	1.956e-16
ENSG00000198551	ENSG00000086232	-0.0313	1.988e-16
ENSG00000078246	ENSG00000086232	-0.0277	2.013e-16
ENSG00000173473	ENSG00000086232	0.0361	2.034e-16
ENSG00000092067	ENSG00000086232	-0.0223	2.257e-16
ENSG00000177125	ENSG00000086232	-0.0295	4.526e-16
ENSG00000110925	ENSG00000086232	0.03	6.222e-16
ENSG00000167635	ENSG00000086232	-0.0365	8.465e-16
ENSG00000174306	ENSG00000086232	-0.0266	8.751e-16
ENSG00000126003	ENSG00000086232	0.0258	1.327e-15
ENSG00000214022	ENSG00000086232	0.0272	1.701e-15
ENSG00000260027	ENSG00000086232	0.0186	2.409e-15
ENSG00000218891	ENSG00000086232	-0.0303	2.767e-15
ENSG00000180257	ENSG00000086232	0.027	2.782e-15
ENSG00000188171	ENSG00000086232	0.0218	5.27e-15
ENSG00000112242	ENSG00000086232	0.026	7.865e-15
ENSG00000086102	ENSG00000086232	0.0367	7.94e-15
ENSG00000196418	ENSG00000086232	-0.0253	8.547e-15
ENSG00000173404	ENSG00000086232	0.0184	8.795e-15
ENSG00000085276	ENSG00000086232	-0.0125	1.184e-14
ENSG00000111087	ENSG00000086232	-0.0166	1.344e-14
ENSG00000126561	ENSG00000086232	-0.0152	1.85e-14
ENSG00000093167	ENSG00000086232	0.0279	2.78e-14
ENSG00000254004	ENSG00000086232	0.0295	3.637e-14
ENSG00000076108	ENSG00000086232	0.0332	3.798e-14
ENSG00000261221	ENSG00000086232	0.0325	4.723e-14
ENSG00000089335	ENSG00000086232	-0.0152	4.817e-14
ENSG00000118263	ENSG00000086232	0.0149	5.41e-14
ENSG00000066422	ENSG00000086232	0.0346	6.186e-14
ENSG00000105722	ENSG00000086232	-0.0266	6.414e-14
ENSG00000112365	ENSG00000086232	0.0297	6.456e-14
ENSG00000185022	ENSG00000086232	-0.015	6.579e-14
ENSG00000188283	ENSG00000086232	-0.0354	7.868e-14
ENSG00000078043	ENSG00000086232	0.0274	7.967e-14
ENSG00000090447	ENSG00000086232	-0.0279	8.474e-14
ENSG00000196428	ENSG00000086232	-0.0248	8.597e-14
ENSG00000029993	ENSG00000086232	0.0186	1.005e-13
ENSG00000100625	ENSG00000086232	0.019	1.48e-13
ENSG00000196453	ENSG00000086232	0.0305	1.676e-13
ENSG00000141568	ENSG00000086232	-0.032	1.865e-13
ENSG00000169957	ENSG00000086232	-0.029	1.949e-13
ENSG00000164458	ENSG00000086232	-0.0185	2.384e-13
ENSG00000160224	ENSG00000086232	-0.0215	4.211e-13
ENSG00000196670	ENSG00000086232	-0.0283	4.539e-13
ENSG00000152784	ENSG00000086232	-0.0121	4.713e-13
ENSG00000152518	ENSG00000086232	-0.0155	5.017e-13
ENSG00000136870	ENSG00000086232	-0.025	5.468e-13
ENSG00000130856	ENSG00000086232	-0.0291	7.256e-13
ENSG00000133250	ENSG00000086232	0.0295	7.426e-13
ENSG00000204514	ENSG00000086232	0.0261	8.888e-13
ENSG00000105967	ENSG00000086288	0.0512	1.689e-101
ENSG00000176083	ENSG00000086288	0.0461	6.806e-52
ENSG00000152804	ENSG00000086288	0.0313	2.465e-42
ENSG00000171466	ENSG00000086288	-0.0671	3.894e-35
ENSG00000125952	ENSG00000086288	0.0632	3.253e-34
ENSG00000066336	ENSG00000086288	-0.0407	3.288e-34
ENSG00000173068	ENSG00000086288	0.0278	1.348e-32
ENSG00000198146	ENSG00000086288	0.0608	4.024e-32
ENSG00000104903	ENSG00000086288	-0.0401	6.265e-32
ENSG00000146592	ENSG00000086288	0.023	2.207e-31
ENSG00000116990	ENSG00000086288	0.0282	6.334e-29
ENSG00000185697	ENSG00000086288	0.0292	2.085e-27
ENSG00000143178	ENSG00000086288	0.0425	4.918e-27
ENSG00000156273	ENSG00000086288	-0.0439	6.249e-26
ENSG00000128573	ENSG00000086288	-0.024	9.453e-26
ENSG00000093167	ENSG00000086288	0.0502	2.571e-25
ENSG00000189067	ENSG00000086288	0.0254	9.231e-25
ENSG00000073861	ENSG00000086288	0.0334	3.409e-24
ENSG00000137265	ENSG00000086288	0.0236	6.656e-24
ENSG00000113387	ENSG00000086288	0.0498	1.353e-23
ENSG00000188620	ENSG00000086288	0.048	4.886e-23
ENSG00000163666	ENSG00000086288	0.04	5.342e-23
ENSG00000065978	ENSG00000086288	-0.0509	9.59e-23
ENSG00000164299	ENSG00000086288	0.1899	5.849e-22
ENSG00000198105	ENSG00000086288	-0.03	7.513e-22
ENSG00000196109	ENSG00000086288	-0.0668	1.545e-21
ENSG00000162367	ENSG00000086288	0.0272	1.886e-21
ENSG00000188313	ENSG00000086288	0.03	2.475e-21
ENSG00000010818	ENSG00000086288	-0.0281	6.055e-21
ENSG00000165702	ENSG00000086288	-0.0346	1.074e-20
ENSG00000171291	ENSG00000086288	0.03	4.654e-20
ENSG00000104804	ENSG00000086288	0.0485	4.689e-20
ENSG00000166716	ENSG00000086288	-0.0512	7.077e-20
ENSG00000110851	ENSG00000086288	-0.046	3.215e-19
ENSG00000114126	ENSG00000086288	0.0374	7.059e-19
ENSG00000140548	ENSG00000086288	0.0378	2.103e-18
ENSG00000117036	ENSG00000086288	-0.0404	2.239e-18
ENSG00000272602	ENSG00000086288	0.02	6.648e-18
ENSG00000054598	ENSG00000086288	0.0187	1.867e-17
ENSG00000106536	ENSG00000086288	0.0269	2.453e-17
ENSG00000188786	ENSG00000086288	0.0433	4.34e-17
ENSG00000177045	ENSG00000086288	0.0339	8.61e-17
ENSG00000184221	ENSG00000086288	0.028	8.877e-17
ENSG00000115112	ENSG00000086288	-0.0163	9.585e-17
ENSG00000147421	ENSG00000086288	0.0364	2.06e-16
ENSG00000107485	ENSG00000086288	-0.0163	3.228e-16
ENSG00000121297	ENSG00000086288	0.019	4.421e-16
ENSG00000129028	ENSG00000086288	-0.0356	5.405e-16
ENSG00000120690	ENSG00000086288	-0.0322	6.654e-16
ENSG00000149480	ENSG00000086288	0.0431	6.804e-16
ENSG00000172819	ENSG00000086288	-0.0239	7.759e-16
ENSG00000010030	ENSG00000086288	-0.0218	1.232e-15
ENSG00000163508	ENSG00000086288	0.0201	3.36e-15
ENSG00000181444	ENSG00000086288	0.0218	4.068e-15
ENSG00000124496	ENSG00000086288	0.0212	4.667e-15
ENSG00000168769	ENSG00000086288	0.0315	3.976e-14
ENSG00000167685	ENSG00000086288	-0.0412	4.191e-14
ENSG00000103343	ENSG00000086288	-0.0406	5.013e-14
ENSG00000182158	ENSG00000086288	0.0257	5.423e-14
ENSG00000198945	ENSG00000086288	0.0235	6.336e-14
ENSG00000154655	ENSG00000086288	0.0203	7.794e-14
ENSG00000170561	ENSG00000086288	-0.0161	9.922e-14
ENSG00000120963	ENSG00000086288	-0.0372	1.408e-13
ENSG00000116809	ENSG00000086288	-0.0396	1.492e-13
ENSG00000255009	ENSG00000086288	0.1437	1.815e-13
ENSG00000178175	ENSG00000086288	-0.0266	2.754e-13
ENSG00000138738	ENSG00000086288	0.0235	2.762e-13
ENSG00000127124	ENSG00000086288	-0.0179	4.119e-13
ENSG00000243660	ENSG00000086288	0.0335	6.031e-13
ENSG00000135373	ENSG00000086288	0.0151	7.756e-13
ENSG00000134317	ENSG00000086288	-0.0221	8.191e-13
ENSG00000173068	ENSG00000086289	-0.0982	3.367e-76
ENSG00000177374	ENSG00000086289	-0.102	3.712e-76
ENSG00000214575	ENSG00000086289	0.1044	1.729e-71
ENSG00000089225	ENSG00000086289	-0.1096	3.929e-61
ENSG00000204103	ENSG00000086289	-0.0656	8.761e-52
ENSG00000181007	ENSG00000086289	0.1222	5.55e-49
ENSG00000185551	ENSG00000086289	-0.0761	2.016e-47
ENSG00000170561	ENSG00000086289	-0.0707	8.076e-47
ENSG00000152977	ENSG00000086289	-0.1159	4.93e-45
ENSG00000082641	ENSG00000086289	0.1418	7.408e-45
ENSG00000136352	ENSG00000086289	0.094	1.663e-44
ENSG00000092607	ENSG00000086289	0.0744	1.574e-43
ENSG00000128610	ENSG00000086289	0.1108	2.262e-43
ENSG00000144218	ENSG00000086289	-0.0601	2.635e-43
ENSG00000131914	ENSG00000086289	-0.0882	1.429e-38
ENSG00000124920	ENSG00000086289	0.0606	1.827e-37
ENSG00000151623	ENSG00000086289	-0.0692	8.621e-36
ENSG00000169594	ENSG00000086289	-0.0661	1.785e-35
ENSG00000132846	ENSG00000086289	0.0894	2.306e-35
ENSG00000102554	ENSG00000086289	-0.0634	3.81e-35
ENSG00000147488	ENSG00000086289	-0.0827	7.279e-35
ENSG00000119042	ENSG00000086289	0.0704	8.771e-34
ENSG00000104177	ENSG00000086289	0.0662	1.129e-33
ENSG00000178573	ENSG00000086289	0.0491	5.724e-33
ENSG00000118217	ENSG00000086289	0.1424	4.727e-32
ENSG00000163435	ENSG00000086289	0.0613	3.063e-31
ENSG00000185811	ENSG00000086289	0.0891	3.638e-31
ENSG00000153814	ENSG00000086289	0.0731	1.321e-30
ENSG00000189067	ENSG00000086289	0.0642	2.866e-30
ENSG00000177932	ENSG00000086289	-0.0707	3.807e-30
ENSG00000153779	ENSG00000086289	0.2559	6.979e-30
ENSG00000180806	ENSG00000086289	-0.1067	1.694e-29
ENSG00000180818	ENSG00000086289	0.069	8.222e-29
ENSG00000129534	ENSG00000086289	-0.116	2.767e-28
ENSG00000019549	ENSG00000086289	0.0609	4.584e-28
ENSG00000152439	ENSG00000086289	-0.1095	6.175e-28
ENSG00000174652	ENSG00000086289	-0.0948	5.151e-27
ENSG00000102935	ENSG00000086289	0.0712	5.796e-27
ENSG00000113580	ENSG00000086289	0.0711	6.364e-27
ENSG00000136944	ENSG00000086289	-0.0663	9.399e-27
ENSG00000104447	ENSG00000086289	-0.0514	2.421e-26
ENSG00000028277	ENSG00000086289	-0.0542	6.028e-26
ENSG00000118263	ENSG00000086289	0.062	1.029e-25
ENSG00000121075	ENSG00000086289	0.0774	5.661e-25
ENSG00000179981	ENSG00000086289	0.0764	8.278e-25
ENSG00000074219	ENSG00000086289	-0.0667	2.246e-24
ENSG00000167528	ENSG00000086289	0.0876	2.854e-24
ENSG00000182968	ENSG00000086289	0.0942	2.963e-24
ENSG00000198963	ENSG00000086289	0.0529	1.082e-23
ENSG00000061455	ENSG00000086289	0.0745	1.479e-23
ENSG00000103460	ENSG00000086289	0.0589	1.747e-23
ENSG00000243943	ENSG00000086289	-0.0728	6.908e-23
ENSG00000169856	ENSG00000086289	-0.0878	8.085e-23
ENSG00000113430	ENSG00000086289	0.0612	1.157e-22
ENSG00000169740	ENSG00000086289	0.0899	1.673e-22
ENSG00000114861	ENSG00000086289	-0.0676	3.802e-22
ENSG00000101076	ENSG00000086289	-0.0755	6.189e-22
ENSG00000117707	ENSG00000086289	-0.0552	1.501e-21
ENSG00000108001	ENSG00000086289	0.0511	1.935e-21
ENSG00000049768	ENSG00000086289	-0.0709	3.652e-21
ENSG00000165655	ENSG00000086289	0.0499	4.213e-21
ENSG00000172466	ENSG00000086289	-0.1414	4.289e-21
ENSG00000213762	ENSG00000086289	0.1021	5.264e-21
ENSG00000163064	ENSG00000086289	0.0598	7.023e-21
ENSG00000181444	ENSG00000086289	-0.0589	9.509e-21
ENSG00000104064	ENSG00000086289	0.1305	1.865e-20
ENSG00000170178	ENSG00000086289	-0.1921	3.025e-20
ENSG00000102984	ENSG00000086289	-0.0914	6.384e-20
ENSG00000163795	ENSG00000086289	-0.0848	1.139e-19
ENSG00000116793	ENSG00000086289	0.0809	1.24e-19
ENSG00000180626	ENSG00000086289	0.0778	1.875e-19
ENSG00000005513	ENSG00000086289	-0.052	2.168e-19
ENSG00000142556	ENSG00000086289	0.0872	2.573e-19
ENSG00000168779	ENSG00000086289	0.0444	2.709e-19
ENSG00000101096	ENSG00000086289	-0.0429	3.375e-19
ENSG00000197128	ENSG00000086289	0.0712	3.518e-19
ENSG00000176887	ENSG00000086289	-0.0414	3.549e-19
ENSG00000251192	ENSG00000086289	0.1071	4.152e-19
ENSG00000166402	ENSG00000086289	0.0482	5.987e-19
ENSG00000149948	ENSG00000086289	-0.0411	1.225e-18
ENSG00000172379	ENSG00000086289	0.0413	1.376e-18
ENSG00000110693	ENSG00000086289	-0.0474	2.228e-18
ENSG00000108788	ENSG00000086289	0.1202	4.308e-18
ENSG00000095794	ENSG00000086289	-0.0696	4.809e-18
ENSG00000162676	ENSG00000086289	0.0574	6.088e-18
ENSG00000174963	ENSG00000086289	0.0997	8.691e-18
ENSG00000180938	ENSG00000086289	-0.0705	1.022e-17
ENSG00000165702	ENSG00000086289	0.0719	1.52e-17
ENSG00000180884	ENSG00000086289	-0.0709	1.621e-17
ENSG00000069011	ENSG00000086289	-0.0358	1.671e-17
ENSG00000116132	ENSG00000086289	0.0385	1.757e-17
ENSG00000169635	ENSG00000086289	-0.0837	2.218e-17
ENSG00000157557	ENSG00000086289	-0.0473	2.268e-17
ENSG00000197134	ENSG00000086289	-0.0599	3.554e-17
ENSG00000174306	ENSG00000086289	0.0831	4.254e-17
ENSG00000162714	ENSG00000086289	-0.0882	4.385e-17
ENSG00000204947	ENSG00000086289	0.0849	4.561e-17
ENSG00000204595	ENSG00000086289	0.2018	6.994e-17
ENSG00000129194	ENSG00000086289	-0.0613	8.844e-17
ENSG00000102870	ENSG00000086289	0.0792	1.063e-16
ENSG00000181722	ENSG00000086289	0.0548	2.257e-16
ENSG00000198300	ENSG00000086289	0.0379	2.307e-16
ENSG00000198039	ENSG00000086289	0.0823	4.326e-16
ENSG00000124813	ENSG00000086289	0.0392	5.829e-16
ENSG00000176165	ENSG00000086289	-0.0431	8.946e-16
ENSG00000078900	ENSG00000086289	-0.0432	9.139e-16
ENSG00000079263	ENSG00000086289	-0.0536	9.81e-16
ENSG00000140262	ENSG00000086289	-0.0836	9.979e-16
ENSG00000102804	ENSG00000086289	0.0497	1.042e-15
ENSG00000170653	ENSG00000086289	0.1014	1.056e-15
ENSG00000006468	ENSG00000086289	0.038	1.541e-15
ENSG00000078043	ENSG00000086289	0.0869	2.194e-15
ENSG00000168214	ENSG00000086289	-0.083	2.307e-15
ENSG00000196498	ENSG00000086289	0.0811	3.463e-15
ENSG00000081189	ENSG00000086289	0.0384	3.606e-15
ENSG00000118620	ENSG00000086289	-0.0942	3.765e-15
ENSG00000256229	ENSG00000086289	0.06	4.443e-15
ENSG00000128713	ENSG00000086289	0.1092	4.686e-15
ENSG00000229544	ENSG00000086289	-0.0588	5.928e-15
ENSG00000082175	ENSG00000086289	0.0457	9.932e-15
ENSG00000187801	ENSG00000086289	-0.07	1.072e-14
ENSG00000175395	ENSG00000086289	0.076	1.163e-14
ENSG00000171606	ENSG00000086289	0.0814	1.242e-14
ENSG00000136535	ENSG00000086289	-0.0782	1.259e-14
ENSG00000069667	ENSG00000086289	0.0425	2.964e-14
ENSG00000165804	ENSG00000086289	0.0569	2.967e-14
ENSG00000136826	ENSG00000086289	-0.0362	3.338e-14
ENSG00000189299	ENSG00000086289	0.1173	3.615e-14
ENSG00000149054	ENSG00000086289	-0.0501	4.18e-14
ENSG00000114126	ENSG00000086289	0.0722	4.589e-14
ENSG00000186020	ENSG00000086289	-0.0903	5.233e-14
ENSG00000123405	ENSG00000086289	0.0453	6.276e-14
ENSG00000186130	ENSG00000086289	-0.0842	6.822e-14
ENSG00000164853	ENSG00000086289	0.0755	7.529e-14
ENSG00000179772	ENSG00000086289	0.0656	7.62e-14
ENSG00000185591	ENSG00000086289	-0.1031	7.856e-14
ENSG00000152284	ENSG00000086289	-0.0475	9.543e-14
ENSG00000163132	ENSG00000086289	0.0353	1.892e-13
ENSG00000109705	ENSG00000086289	-0.0607	2.043e-13
ENSG00000197016	ENSG00000086289	0.0742	2.202e-13
ENSG00000167685	ENSG00000086289	0.0908	2.227e-13
ENSG00000156273	ENSG00000086289	0.0693	2.442e-13
ENSG00000172238	ENSG00000086289	-0.089	2.773e-13
ENSG00000100968	ENSG00000086289	-0.0365	3.424e-13
ENSG00000126804	ENSG00000086289	0.0906	3.757e-13
ENSG00000136866	ENSG00000086289	-0.0595	4.471e-13
ENSG00000100644	ENSG00000086289	0.0558	5.435e-13
ENSG00000175745	ENSG00000086289	0.0329	6.426e-13
ENSG00000119919	ENSG00000086289	0.0659	6.673e-13
ENSG00000020256	ENSG00000086289	0.086	7.106e-13
ENSG00000175879	ENSG00000086289	-0.0596	8.858e-13
ENSG00000167081	ENSG00000086289	0.0459	9.097e-13
ENSG00000197063	ENSG00000086289	0.0727	9.677e-13
ENSG00000050344	ENSG00000086300	0.1275	1.389e-175
ENSG00000025434	ENSG00000086300	0.1057	6.488e-86
ENSG00000139083	ENSG00000086300	-0.122	1.19e-69
ENSG00000128604	ENSG00000086300	0.0899	7.322e-67
ENSG00000105967	ENSG00000086300	0.072	2.415e-64
ENSG00000140968	ENSG00000086300	0.0673	5.436e-60
ENSG00000124613	ENSG00000086300	0.0922	2.43e-51
ENSG00000153814	ENSG00000086300	0.0738	6.573e-50
ENSG00000115956	ENSG00000086300	0.0661	7.715e-48
ENSG00000151623	ENSG00000086300	-0.0619	2.195e-46
ENSG00000105497	ENSG00000086300	-0.09	1.183e-45
ENSG00000129534	ENSG00000086300	0.1166	1.23e-45
ENSG00000134107	ENSG00000086300	0.0559	1.34e-40
ENSG00000102349	ENSG00000086300	0.0656	2.657e-40
ENSG00000005513	ENSG00000086300	-0.0596	7.856e-40
ENSG00000115355	ENSG00000086300	0.0819	1.272e-39
ENSG00000111087	ENSG00000086300	-0.066	3.808e-39
ENSG00000217236	ENSG00000086300	-0.0832	5.142e-39
ENSG00000168813	ENSG00000086300	-0.1172	9.286e-39
ENSG00000143171	ENSG00000086300	0.075	6.284e-37
ENSG00000122034	ENSG00000086300	0.1092	1.45e-36
ENSG00000164749	ENSG00000086300	0.071	6.036e-36
ENSG00000187079	ENSG00000086300	-0.0676	9.13e-35
ENSG00000188786	ENSG00000086300	0.1105	1.734e-33
ENSG00000125812	ENSG00000086300	-0.0955	9.262e-32
ENSG00000178764	ENSG00000086300	0.0656	1.915e-31
ENSG00000168269	ENSG00000086300	-0.0834	2.5e-31
ENSG00000198300	ENSG00000086300	0.0418	4.102e-31
ENSG00000140548	ENSG00000086300	-0.0876	3.623e-30
ENSG00000180613	ENSG00000086300	-0.1205	3.502e-29
ENSG00000112033	ENSG00000086300	0.0716	1.884e-28
ENSG00000115507	ENSG00000086300	0.0594	3.722e-28
ENSG00000182158	ENSG00000086300	-0.066	1.269e-27
ENSG00000124201	ENSG00000086300	-0.0979	1.337e-27
ENSG00000179388	ENSG00000086300	0.0412	1.629e-27
ENSG00000178163	ENSG00000086300	0.0436	9.69e-26
ENSG00000124216	ENSG00000086300	0.0478	2.169e-25
ENSG00000100644	ENSG00000086300	0.062	1.013e-24
ENSG00000197279	ENSG00000086300	0.0638	4.247e-24
ENSG00000189067	ENSG00000086300	0.0441	1.083e-23
ENSG00000064933	ENSG00000086300	-0.1001	1.182e-23
ENSG00000185947	ENSG00000086300	0.0823	1.943e-23
ENSG00000006468	ENSG00000086300	0.0372	2.017e-23
ENSG00000111269	ENSG00000086300	0.0782	2.456e-23
ENSG00000116016	ENSG00000086300	-0.032	2.496e-23
ENSG00000197385	ENSG00000086300	0.0611	2.614e-23
ENSG00000180818	ENSG00000086300	0.0481	3.241e-23
ENSG00000141646	ENSG00000086300	-0.0716	3.333e-23
ENSG00000172379	ENSG00000086300	0.0358	1.635e-22
ENSG00000078043	ENSG00000086300	0.0835	1.884e-22
ENSG00000156925	ENSG00000086300	-0.0641	1.935e-22
ENSG00000012504	ENSG00000086300	0.0667	3.201e-22
ENSG00000166949	ENSG00000086300	-0.0461	4.197e-22
ENSG00000168214	ENSG00000086300	0.078	1.628e-21
ENSG00000140009	ENSG00000086300	0.0589	1.651e-21
ENSG00000177494	ENSG00000086300	0.0385	1.661e-21
ENSG00000124831	ENSG00000086300	0.0783	2.506e-21
ENSG00000184302	ENSG00000086300	0.079	2.745e-21
ENSG00000109787	ENSG00000086300	-0.0572	2.937e-21
ENSG00000155966	ENSG00000086300	0.0348	4.362e-21
ENSG00000095794	ENSG00000086300	0.0591	5.252e-21
ENSG00000172819	ENSG00000086300	-0.0496	5.535e-21
ENSG00000275410	ENSG00000086300	0.0466	6.965e-21
ENSG00000198046	ENSG00000086300	-0.0573	8.04e-21
ENSG00000173757	ENSG00000086300	0.0732	1.112e-20
ENSG00000103343	ENSG00000086300	-0.0892	1.136e-20
ENSG00000114861	ENSG00000086300	-0.0507	1.475e-20
ENSG00000196843	ENSG00000086300	-0.0506	2.044e-20
ENSG00000177311	ENSG00000086300	-0.0529	4.409e-20
ENSG00000214189	ENSG00000086300	-0.056	6.632e-20
ENSG00000172000	ENSG00000086300	0.0571	8.758e-20
ENSG00000177030	ENSG00000086300	-0.0661	8.922e-20
ENSG00000154957	ENSG00000086300	0.082	9.875e-20
ENSG00000147488	ENSG00000086300	0.0476	1.19e-19
ENSG00000136451	ENSG00000086300	-0.0909	1.629e-19
ENSG00000138795	ENSG00000086300	0.0305	4.923e-19
ENSG00000164683	ENSG00000086300	0.0329	7.947e-19
ENSG00000167182	ENSG00000086300	-0.0906	9.035e-19
ENSG00000185591	ENSG00000086300	-0.0953	9.786e-19
ENSG00000176083	ENSG00000086300	-0.0472	2.246e-18
ENSG00000189420	ENSG00000086300	0.048	4.247e-18
ENSG00000156030	ENSG00000086300	-0.0645	4.962e-18
ENSG00000133794	ENSG00000086300	-0.0479	7.457e-18
ENSG00000166454	ENSG00000086300	0.0842	9.557e-18
ENSG00000106052	ENSG00000086300	0.0878	1.026e-17
ENSG00000057657	ENSG00000086300	-0.0333	1.448e-17
ENSG00000120837	ENSG00000086300	-0.0731	1.936e-17
ENSG00000178665	ENSG00000086300	0.0725	1.979e-17
ENSG00000138083	ENSG00000086300	-0.0417	2.793e-17
ENSG00000072310	ENSG00000086300	-0.0432	3.099e-17
ENSG00000186350	ENSG00000086300	0.0479	3.812e-17
ENSG00000185811	ENSG00000086300	0.0504	4.087e-17
ENSG00000185730	ENSG00000086300	0.0802	4.6e-17
ENSG00000198815	ENSG00000086300	0.0911	4.807e-17
ENSG00000185650	ENSG00000086300	-0.0399	6.423e-17
ENSG00000250571	ENSG00000086300	0.072	8.093e-17
ENSG00000176678	ENSG00000086300	-0.0421	9.039e-17
ENSG00000106536	ENSG00000086300	0.0466	1.222e-16
ENSG00000125952	ENSG00000086300	-0.076	1.32e-16
ENSG00000196757	ENSG00000086300	0.0649	1.966e-16
ENSG00000186416	ENSG00000086300	0.0721	2.082e-16
ENSG00000144331	ENSG00000086300	0.037	2.36e-16
ENSG00000010030	ENSG00000086300	0.0395	2.634e-16
ENSG00000161642	ENSG00000086300	0.0377	4.151e-16
ENSG00000196628	ENSG00000086300	-0.034	5.399e-16
ENSG00000100968	ENSG00000086300	-0.0317	6.154e-16
ENSG00000106004	ENSG00000086300	0.054	6.176e-16
ENSG00000164600	ENSG00000086300	0.0811	8.197e-16
ENSG00000170802	ENSG00000086300	0.0636	9.17e-16
ENSG00000181220	ENSG00000086300	0.0773	1.107e-15
ENSG00000150347	ENSG00000086300	0.0359	1.14e-15
ENSG00000060138	ENSG00000086300	0.0375	1.585e-15
ENSG00000067955	ENSG00000086300	0.0659	1.906e-15
ENSG00000131931	ENSG00000086300	0.0797	2.885e-15
ENSG00000197472	ENSG00000086300	0.0534	3.371e-15
ENSG00000060566	ENSG00000086300	0.0409	3.671e-15
ENSG00000115415	ENSG00000086300	0.0503	3.802e-15
ENSG00000105672	ENSG00000086300	-0.0734	3.865e-15
ENSG00000180535	ENSG00000086300	-0.0548	4.546e-15
ENSG00000185219	ENSG00000086300	0.0935	4.623e-15
ENSG00000163909	ENSG00000086300	-0.0369	5.921e-15
ENSG00000102870	ENSG00000086300	-0.0582	5.922e-15
ENSG00000185404	ENSG00000086300	0.0471	7.959e-15
ENSG00000171735	ENSG00000086300	0.0634	8.285e-15
ENSG00000181690	ENSG00000086300	-0.0359	9.814e-15
ENSG00000102038	ENSG00000086300	-0.0321	9.947e-15
ENSG00000183621	ENSG00000086300	0.0486	1.071e-14
ENSG00000123388	ENSG00000086300	-0.0518	1.096e-14
ENSG00000170485	ENSG00000086300	0.0315	1.202e-14
ENSG00000074219	ENSG00000086300	0.0395	1.273e-14
ENSG00000165244	ENSG00000086300	0.0519	1.473e-14
ENSG00000164379	ENSG00000086300	-0.0318	1.505e-14
ENSG00000204859	ENSG00000086300	-0.07	1.769e-14
ENSG00000261787	ENSG00000086300	0.0646	2.451e-14
ENSG00000111206	ENSG00000086300	-0.0542	2.924e-14
ENSG00000144655	ENSG00000086300	-0.0464	3.046e-14
ENSG00000127337	ENSG00000086300	0.0596	3.476e-14
ENSG00000069667	ENSG00000086300	0.0331	3.558e-14
ENSG00000102804	ENSG00000086300	0.0367	3.565e-14
ENSG00000184486	ENSG00000086300	0.0399	5.589e-14
ENSG00000073282	ENSG00000086300	-0.0285	5.613e-14
ENSG00000148737	ENSG00000086300	0.0408	6.099e-14
ENSG00000157613	ENSG00000086300	-0.0271	7.196e-14
ENSG00000125520	ENSG00000086300	0.0552	8.22e-14
ENSG00000102554	ENSG00000086300	-0.0299	8.463e-14
ENSG00000102935	ENSG00000086300	-0.0385	9.429e-14
ENSG00000125826	ENSG00000086300	0.0626	1.11e-13
ENSG00000010818	ENSG00000086300	0.0395	1.111e-13
ENSG00000203883	ENSG00000086300	0.04	1.166e-13
ENSG00000074047	ENSG00000086300	0.0355	1.332e-13
ENSG00000162992	ENSG00000086300	0.0454	1.732e-13
ENSG00000105136	ENSG00000086300	-0.0674	2.396e-13
ENSG00000006704	ENSG00000086300	-0.048	2.675e-13
ENSG00000197162	ENSG00000086300	-0.0515	2.78e-13
ENSG00000169548	ENSG00000086300	0.0849	2.97e-13
ENSG00000068323	ENSG00000086300	0.0638	3.071e-13
ENSG00000180884	ENSG00000086300	0.0472	3.858e-13
ENSG00000159592	ENSG00000086300	-0.0905	4.29e-13
ENSG00000176542	ENSG00000086300	0.0667	4.526e-13
ENSG00000131721	ENSG00000086300	0.0562	5.716e-13
ENSG00000164920	ENSG00000086300	-0.0317	5.805e-13
ENSG00000172216	ENSG00000086300	0.0402	6.236e-13
ENSG00000177683	ENSG00000086300	0.0655	9.467e-13
ENSG00000078403	ENSG00000086475	0.1064	4.784e-140
ENSG00000167085	ENSG00000086475	0.1016	4.557e-99
ENSG00000198176	ENSG00000086475	0.0515	8.956e-54
ENSG00000147601	ENSG00000086475	0.0611	8.635e-49
ENSG00000095794	ENSG00000086475	0.0396	2.263e-44
ENSG00000106459	ENSG00000086475	0.0626	9.355e-42
ENSG00000105821	ENSG00000086475	-0.0617	1.973e-39
ENSG00000169131	ENSG00000086475	-0.0394	6.648e-34
ENSG00000104064	ENSG00000086475	0.0602	6.798e-34
ENSG00000198815	ENSG00000086475	-0.0593	9.327e-34
ENSG00000172819	ENSG00000086475	0.0276	3.864e-31
ENSG00000071564	ENSG00000086475	0.046	4.862e-30
ENSG00000065978	ENSG00000086475	0.0464	5.493e-29
ENSG00000057935	ENSG00000086475	0.0423	1.523e-28
ENSG00000119950	ENSG00000086475	-0.0295	2.423e-28
ENSG00000160352	ENSG00000086475	0.0307	2.524e-28
ENSG00000181472	ENSG00000086475	0.0413	4.279e-28
ENSG00000166454	ENSG00000086475	0.0485	5.833e-28
ENSG00000111704	ENSG00000086475	0.0423	1.261e-27
ENSG00000128610	ENSG00000086475	-0.0305	3.075e-27
ENSG00000141510	ENSG00000086475	0.0231	6.543e-27
ENSG00000143190	ENSG00000086475	0.0436	6.94e-27
ENSG00000149136	ENSG00000086475	0.0533	7.824e-27
ENSG00000173545	ENSG00000086475	0.0419	2.286e-24
ENSG00000188283	ENSG00000086475	0.0506	2.959e-24
ENSG00000141905	ENSG00000086475	-0.0308	4.994e-24
ENSG00000123268	ENSG00000086475	0.0452	2.765e-23
ENSG00000171606	ENSG00000086475	0.0367	5.204e-23
ENSG00000116016	ENSG00000086475	0.0143	6.042e-23
ENSG00000257923	ENSG00000086475	0.0374	9.058e-23
ENSG00000175395	ENSG00000086475	0.0338	1.882e-22
ENSG00000067955	ENSG00000086475	0.0364	2.174e-22
ENSG00000186660	ENSG00000086475	-0.0456	2.492e-22
ENSG00000204946	ENSG00000086475	-0.0325	3.391e-22
ENSG00000089486	ENSG00000086475	-0.0162	4.631e-22
ENSG00000196453	ENSG00000086475	0.042	5.42e-22
ENSG00000143578	ENSG00000086475	0.0316	8.77e-22
ENSG00000125482	ENSG00000086475	-0.0445	8.993e-22
ENSG00000102804	ENSG00000086475	-0.0209	1.005e-21
ENSG00000131788	ENSG00000086475	0.035	1.189e-21
ENSG00000067082	ENSG00000086475	0.026	1.198e-21
ENSG00000197062	ENSG00000086475	-0.0378	2.184e-21
ENSG00000196391	ENSG00000086475	-0.037	4.055e-21
ENSG00000059728	ENSG00000086475	0.0234	4.432e-21
ENSG00000108064	ENSG00000086475	0.0448	4.771e-21
ENSG00000110925	ENSG00000086475	0.0366	6.398e-21
ENSG00000093167	ENSG00000086475	-0.0359	1.32e-20
ENSG00000131848	ENSG00000086475	-0.032	1.472e-20
ENSG00000155545	ENSG00000086475	0.0367	1.647e-20
ENSG00000118620	ENSG00000086475	-0.0389	3.013e-20
ENSG00000102878	ENSG00000086475	-0.0219	3.78e-20
ENSG00000162924	ENSG00000086475	-0.0338	3.96e-20
ENSG00000183621	ENSG00000086475	0.0256	1.43e-19
ENSG00000131914	ENSG00000086475	0.0216	1.44e-19
ENSG00000111087	ENSG00000086475	0.0205	1.642e-19
ENSG00000147862	ENSG00000086475	0.0171	1.786e-19
ENSG00000134954	ENSG00000086475	0.0169	3.564e-19
ENSG00000184635	ENSG00000086475	0.0257	6.54e-19
ENSG00000143390	ENSG00000086475	0.0336	7.262e-19
ENSG00000001167	ENSG00000086475	0.0339	1.018e-18
ENSG00000105717	ENSG00000086475	-0.0248	1.055e-18
ENSG00000117010	ENSG00000086475	0.0332	1.339e-18
ENSG00000130182	ENSG00000086475	0.0427	1.488e-18
ENSG00000196646	ENSG00000086475	-0.034	1.742e-18
ENSG00000157657	ENSG00000086475	0.0177	1.95e-18
ENSG00000169856	ENSG00000086475	0.0273	3.668e-18
ENSG00000214652	ENSG00000086475	0.0319	4.49e-18
ENSG00000029993	ENSG00000086475	0.0227	4.629e-18
ENSG00000075407	ENSG00000086475	0.0313	6.544e-18
ENSG00000186812	ENSG00000086475	0.0379	8.368e-18
ENSG00000084676	ENSG00000086475	-0.0316	1.025e-17
ENSG00000179361	ENSG00000086475	0.0252	1.235e-17
ENSG00000175387	ENSG00000086475	-0.047	1.267e-17
ENSG00000178935	ENSG00000086475	-0.031	1.697e-17
ENSG00000120837	ENSG00000086475	0.0327	3.154e-17
ENSG00000181450	ENSG00000086475	0.0316	3.514e-17
ENSG00000197302	ENSG00000086475	0.0355	3.812e-17
ENSG00000102908	ENSG00000086475	-0.0328	4.901e-17
ENSG00000136770	ENSG00000086475	0.0246	5.733e-17
ENSG00000152518	ENSG00000086475	-0.0187	1.55e-16
ENSG00000125798	ENSG00000086475	-0.0182	1.603e-16
ENSG00000166478	ENSG00000086475	0.0379	1.807e-16
ENSG00000255192	ENSG00000086475	0.0318	1.862e-16
ENSG00000073584	ENSG00000086475	0.0406	2.269e-16
ENSG00000105516	ENSG00000086475	0.0238	4.041e-16
ENSG00000173258	ENSG00000086475	0.0245	5.995e-16
ENSG00000132846	ENSG00000086475	0.0205	6.709e-16
ENSG00000221994	ENSG00000086475	-0.0246	7.88e-16
ENSG00000082641	ENSG00000086475	0.0286	8.005e-16
ENSG00000185869	ENSG00000086475	-0.029	9.489e-16
ENSG00000100968	ENSG00000086475	-0.0141	1.467e-15
ENSG00000130675	ENSG00000086475	0.0211	1.771e-15
ENSG00000138738	ENSG00000086475	0.0202	3.68e-15
ENSG00000104447	ENSG00000086475	0.0134	4.597e-15
ENSG00000196378	ENSG00000086475	-0.0296	5.037e-15
ENSG00000174586	ENSG00000086475	0.0248	9.966e-15
ENSG00000189079	ENSG00000086475	0.0356	1.09e-14
ENSG00000171649	ENSG00000086475	0.0199	1.129e-14
ENSG00000011451	ENSG00000086475	0.0357	1.141e-14
ENSG00000132604	ENSG00000086475	0.0378	1.372e-14
ENSG00000263002	ENSG00000086475	-0.0299	1.379e-14
ENSG00000127081	ENSG00000086475	0.028	1.525e-14
ENSG00000125952	ENSG00000086475	-0.0317	1.843e-14
ENSG00000179965	ENSG00000086475	-0.028	2.346e-14
ENSG00000083814	ENSG00000086475	-0.0216	2.355e-14
ENSG00000171161	ENSG00000086475	-0.0291	2.66e-14
ENSG00000170100	ENSG00000086475	0.0272	2.67e-14
ENSG00000105392	ENSG00000086475	-0.0318	2.786e-14
ENSG00000185811	ENSG00000086475	0.0205	2.853e-14
ENSG00000125826	ENSG00000086475	-0.0289	3.052e-14
ENSG00000243678	ENSG00000086475	-0.0288	3.141e-14
ENSG00000065029	ENSG00000086475	0.0301	3.668e-14
ENSG00000162419	ENSG00000086475	0.0341	3.71e-14
ENSG00000189403	ENSG00000086475	0.0362	4.023e-14
ENSG00000153779	ENSG00000086475	0.0599	4.476e-14
ENSG00000156150	ENSG00000086475	-0.0266	5.272e-14
ENSG00000169083	ENSG00000086475	0.011	6.759e-14
ENSG00000115966	ENSG00000086475	0.0372	8.959e-14
ENSG00000129911	ENSG00000086475	-0.0286	9.452e-14
ENSG00000156030	ENSG00000086475	-0.0249	1.215e-13
ENSG00000048405	ENSG00000086475	-0.0332	1.491e-13
ENSG00000198839	ENSG00000086475	-0.0294	2.752e-13
ENSG00000008441	ENSG00000086475	0.0141	2.901e-13
ENSG00000068323	ENSG00000086475	0.0287	3.251e-13
ENSG00000164104	ENSG00000086475	-0.0229	5.233e-13
ENSG00000213015	ENSG00000086475	0.0256	6.786e-13
ENSG00000183850	ENSG00000086475	-0.0234	6.823e-13
ENSG00000167182	ENSG00000086475	-0.0331	7.33e-13
ENSG00000198160	ENSG00000086475	-0.0349	9.652e-13
ENSG00000064490	ENSG00000086504	0.0837	1.419e-112
ENSG00000167085	ENSG00000086504	0.0937	6.164e-107
ENSG00000103326	ENSG00000086504	0.0681	2.011e-85
ENSG00000131408	ENSG00000086504	0.0735	7.042e-78
ENSG00000103199	ENSG00000086504	0.0703	4.061e-68
ENSG00000141002	ENSG00000086504	0.0718	4.755e-62
ENSG00000169714	ENSG00000086504	0.0728	1.305e-55
ENSG00000153048	ENSG00000086504	0.045	3.389e-53
ENSG00000167967	ENSG00000086504	0.0611	6.706e-51
ENSG00000099326	ENSG00000086504	-0.0491	1.567e-49
ENSG00000196428	ENSG00000086504	-0.0455	8.252e-49
ENSG00000160908	ENSG00000086504	0.0667	1.363e-48
ENSG00000169689	ENSG00000086504	0.0475	1.518e-48
ENSG00000107175	ENSG00000086504	0.0526	2.226e-48
ENSG00000138073	ENSG00000086504	0.0539	2.596e-48
ENSG00000132024	ENSG00000086504	0.0573	6.551e-48
ENSG00000151500	ENSG00000086504	0.0517	1.247e-47
ENSG00000243678	ENSG00000086504	0.0485	4.631e-47
ENSG00000185278	ENSG00000086504	0.05	2.016e-43
ENSG00000122386	ENSG00000086504	0.0409	5.006e-42
ENSG00000125968	ENSG00000086504	0.0196	1.175e-41
ENSG00000116809	ENSG00000086504	0.051	6.765e-41
ENSG00000041988	ENSG00000086504	0.0452	1.341e-39
ENSG00000089486	ENSG00000086504	0.0192	3.106e-38
ENSG00000125826	ENSG00000086504	0.043	2.673e-37
ENSG00000126456	ENSG00000086504	0.05	1.359e-35
ENSG00000185730	ENSG00000086504	-0.0466	2.54e-34
ENSG00000117475	ENSG00000086504	0.0449	7.396e-34
ENSG00000179632	ENSG00000086504	0.0493	9.7e-34
ENSG00000184436	ENSG00000086504	0.0471	1.697e-33
ENSG00000103343	ENSG00000086504	0.0457	5.423e-33
ENSG00000197472	ENSG00000086504	-0.0323	1.006e-32
ENSG00000129911	ENSG00000086504	0.0392	1.327e-30
ENSG00000161642	ENSG00000086504	0.0212	2.592e-30
ENSG00000149136	ENSG00000086504	0.0493	4.64e-29
ENSG00000131115	ENSG00000086504	-0.0426	5.895e-29
ENSG00000159592	ENSG00000086504	-0.0551	2.521e-28
ENSG00000123364	ENSG00000086504	0.0281	2.661e-28
ENSG00000009307	ENSG00000086504	-0.0499	3.246e-28
ENSG00000092203	ENSG00000086504	0.0516	6.051e-27
ENSG00000180626	ENSG00000086504	0.0289	7.582e-27
ENSG00000073584	ENSG00000086504	0.047	8.819e-27
ENSG00000105497	ENSG00000086504	-0.027	1.948e-26
ENSG00000198146	ENSG00000086504	0.0388	2.144e-26
ENSG00000120798	ENSG00000086504	0.0403	2.926e-25
ENSG00000106546	ENSG00000086504	-0.0169	3.679e-25
ENSG00000250571	ENSG00000086504	0.0356	6.153e-25
ENSG00000166478	ENSG00000086504	0.0419	9.156e-25
ENSG00000177426	ENSG00000086504	-0.0263	1.278e-24
ENSG00000064961	ENSG00000086504	-0.0328	2.119e-24
ENSG00000088247	ENSG00000086504	-0.0458	3.379e-24
ENSG00000177045	ENSG00000086504	-0.0293	3.48e-24
ENSG00000086102	ENSG00000086504	-0.0446	5.187e-24
ENSG00000115816	ENSG00000086504	-0.0445	9.933e-24
ENSG00000110925	ENSG00000086504	-0.0347	1.066e-23
ENSG00000078403	ENSG00000086504	-0.0374	1.343e-23
ENSG00000198300	ENSG00000086504	-0.0142	8.515e-23
ENSG00000174796	ENSG00000086504	-0.0412	8.892e-23
ENSG00000218891	ENSG00000086504	-0.035	1.243e-22
ENSG00000125347	ENSG00000086504	-0.0223	1.836e-22
ENSG00000143178	ENSG00000086504	-0.0272	2.109e-22
ENSG00000185947	ENSG00000086504	0.0318	4.732e-22
ENSG00000167555	ENSG00000086504	-0.022	5.45e-22
ENSG00000020633	ENSG00000086504	-0.014	1.704e-21
ENSG00000198026	ENSG00000086504	0.0408	1.812e-21
ENSG00000083812	ENSG00000086504	-0.0331	3.387e-21
ENSG00000196456	ENSG00000086504	0.0304	3.696e-21
ENSG00000113916	ENSG00000086504	-0.0168	5.701e-21
ENSG00000095794	ENSG00000086504	0.0233	1.47e-20
ENSG00000173545	ENSG00000086504	0.0335	3.528e-20
ENSG00000143842	ENSG00000086504	-0.0193	3.564e-20
ENSG00000152475	ENSG00000086504	-0.0314	6.062e-20
ENSG00000066136	ENSG00000086504	0.0393	6.549e-20
ENSG00000083828	ENSG00000086504	0.0287	7.395e-20
ENSG00000119042	ENSG00000086504	-0.0164	1.353e-19
ENSG00000197114	ENSG00000086504	0.0313	1.994e-19
ENSG00000010539	ENSG00000086504	0.0345	3.15e-19
ENSG00000181472	ENSG00000086504	-0.0297	4.721e-19
ENSG00000170608	ENSG00000086504	-0.0236	5.286e-19
ENSG00000204611	ENSG00000086504	-0.0309	6.288e-19
ENSG00000117625	ENSG00000086504	-0.0357	6.861e-19
ENSG00000198353	ENSG00000086504	0.0203	8.674e-19
ENSG00000131721	ENSG00000086504	0.0275	9.391e-19
ENSG00000154727	ENSG00000086504	0.0375	1.012e-18
ENSG00000186230	ENSG00000086504	0.0259	1.07e-18
ENSG00000167981	ENSG00000086504	0.0202	1.175e-18
ENSG00000140987	ENSG00000086504	0.0312	1.203e-18
ENSG00000141568	ENSG00000086504	-0.0357	1.234e-18
ENSG00000112033	ENSG00000086504	-0.0227	1.443e-18
ENSG00000251369	ENSG00000086504	-0.0264	1.695e-18
ENSG00000148337	ENSG00000086504	-0.0366	1.836e-18
ENSG00000171532	ENSG00000086504	-0.0246	3.224e-18
ENSG00000152518	ENSG00000086504	-0.0174	3.754e-18
ENSG00000170581	ENSG00000086504	-0.0289	5.365e-18
ENSG00000100219	ENSG00000086504	-0.0204	1.155e-17
ENSG00000185669	ENSG00000086504	0.0208	1.178e-17
ENSG00000152217	ENSG00000086504	-0.0133	2.384e-17
ENSG00000173275	ENSG00000086504	0.026	2.885e-17
ENSG00000125398	ENSG00000086504	0.0114	2.926e-17
ENSG00000168214	ENSG00000086504	-0.0276	3.064e-17
ENSG00000196247	ENSG00000086504	-0.027	3.608e-17
ENSG00000138375	ENSG00000086504	0.031	4.109e-17
ENSG00000100426	ENSG00000086504	0.0312	4.254e-17
ENSG00000171161	ENSG00000086504	-0.0284	4.784e-17
ENSG00000167685	ENSG00000086504	0.0324	5.239e-17
ENSG00000157657	ENSG00000086504	0.015	6.175e-17
ENSG00000187079	ENSG00000086504	0.0182	1.24e-16
ENSG00000103495	ENSG00000086504	0.0299	1.362e-16
ENSG00000172346	ENSG00000086504	0.015	1.47e-16
ENSG00000256087	ENSG00000086504	0.0269	1.635e-16
ENSG00000169155	ENSG00000086504	0.0305	1.725e-16
ENSG00000090447	ENSG00000086504	0.0286	2.282e-16
ENSG00000071655	ENSG00000086504	0.0309	2.338e-16
ENSG00000186564	ENSG00000086504	-0.0207	2.735e-16
ENSG00000105419	ENSG00000086504	0.0156	3.895e-16
ENSG00000147118	ENSG00000086504	0.0255	4.061e-16
ENSG00000134323	ENSG00000086504	-0.0139	4.895e-16
ENSG00000110851	ENSG00000086504	-0.0296	4.956e-16
ENSG00000181896	ENSG00000086504	-0.0308	5.154e-16
ENSG00000181722	ENSG00000086504	-0.0169	5.281e-16
ENSG00000148516	ENSG00000086504	-0.0154	6.153e-16
ENSG00000278318	ENSG00000086504	-0.0147	8.289e-16
ENSG00000198715	ENSG00000086504	0.0167	1.833e-15
ENSG00000278129	ENSG00000086504	0.0315	1.929e-15
ENSG00000116580	ENSG00000086504	-0.0293	1.991e-15
ENSG00000197024	ENSG00000086504	-0.0291	2.075e-15
ENSG00000171469	ENSG00000086504	-0.0291	2.13e-15
ENSG00000198093	ENSG00000086504	-0.0219	2.593e-15
ENSG00000196793	ENSG00000086504	0.018	2.663e-15
ENSG00000184677	ENSG00000086504	-0.0284	6.044e-15
ENSG00000158711	ENSG00000086504	-0.0286	6.842e-15
ENSG00000108509	ENSG00000086504	0.0265	8.615e-15
ENSG00000102870	ENSG00000086504	0.0231	8.739e-15
ENSG00000180938	ENSG00000086504	-0.0198	1.331e-14
ENSG00000166888	ENSG00000086504	0.016	1.905e-14
ENSG00000116819	ENSG00000086504	-0.0216	2.172e-14
ENSG00000133794	ENSG00000086504	0.017	2.289e-14
ENSG00000126767	ENSG00000086504	-0.0253	2.559e-14
ENSG00000187140	ENSG00000086504	0.0201	3.559e-14
ENSG00000010244	ENSG00000086504	-0.0392	4.01e-14
ENSG00000189299	ENSG00000086504	0.0365	4.283e-14
ENSG00000130584	ENSG00000086504	-0.0173	5.438e-14
ENSG00000106052	ENSG00000086504	-0.0307	5.739e-14
ENSG00000134532	ENSG00000086504	0.0132	6.488e-14
ENSG00000204946	ENSG00000086504	-0.0222	7.063e-14
ENSG00000156127	ENSG00000086504	0.0151	7.445e-14
ENSG00000005436	ENSG00000086504	0.0269	1.136e-13
ENSG00000179059	ENSG00000086504	-0.0151	1.389e-13
ENSG00000196268	ENSG00000086504	0.0262	1.458e-13
ENSG00000198911	ENSG00000086504	0.0209	1.528e-13
ENSG00000083307	ENSG00000086504	-0.0172	2.115e-13
ENSG00000093167	ENSG00000086504	0.025	2.622e-13
ENSG00000129514	ENSG00000086504	0.0129	3.096e-13
ENSG00000173451	ENSG00000086504	-0.0202	3.16e-13
ENSG00000175592	ENSG00000086504	0.0129	3.161e-13
ENSG00000213347	ENSG00000086504	-0.0189	3.389e-13
ENSG00000065029	ENSG00000086504	0.0256	3.578e-13
ENSG00000144747	ENSG00000086504	-0.0303	5.083e-13
ENSG00000176542	ENSG00000086504	0.0265	5.65e-13
ENSG00000183850	ENSG00000086504	0.0207	6.793e-13
ENSG00000198081	ENSG00000086504	-0.0276	7.85e-13
ENSG00000171425	ENSG00000086504	0.0247	8.803e-13
ENSG00000185252	ENSG00000086504	-0.0246	9.345e-13
ENSG00000105610	ENSG00000086506	0.3128	0
ENSG00000102145	ENSG00000086506	0.2268	0
ENSG00000060138	ENSG00000086506	0.0861	2.585e-211
ENSG00000119950	ENSG00000086506	0.0773	5.948e-109
ENSG00000155966	ENSG00000086506	-0.0383	2.304e-69
ENSG00000168062	ENSG00000086506	0.0503	1.206e-64
ENSG00000118513	ENSG00000086506	-0.0414	4.224e-58
ENSG00000104903	ENSG00000086506	0.0566	6.578e-57
ENSG00000179111	ENSG00000086506	0.0582	2.901e-56
ENSG00000008441	ENSG00000086506	0.0378	6.913e-51
ENSG00000152784	ENSG00000086506	-0.0282	6.309e-35
ENSG00000179774	ENSG00000086506	0.0874	3.013e-32
ENSG00000161940	ENSG00000086506	-0.0397	5.5e-32
ENSG00000243678	ENSG00000086506	0.0573	4.851e-31
ENSG00000066336	ENSG00000086506	-0.0395	7.298e-30
ENSG00000131848	ENSG00000086506	-0.0499	8.737e-29
ENSG00000181444	ENSG00000086506	0.0318	5.364e-28
ENSG00000198185	ENSG00000086506	-0.0292	1.76e-27
ENSG00000141448	ENSG00000086506	-0.027	3.107e-27
ENSG00000113387	ENSG00000086506	-0.0546	6.248e-26
ENSG00000073861	ENSG00000086506	0.036	1.069e-25
ENSG00000167157	ENSG00000086506	-0.0305	1.955e-25
ENSG00000160229	ENSG00000086506	-0.0444	4.898e-25
ENSG00000204946	ENSG00000086506	0.0446	1.92e-24
ENSG00000108175	ENSG00000086506	-0.0356	4.963e-24
ENSG00000188290	ENSG00000086506	0.0242	8.461e-24
ENSG00000179348	ENSG00000086506	-0.0204	1.553e-23
ENSG00000162367	ENSG00000086506	0.0294	4.766e-23
ENSG00000005889	ENSG00000086506	-0.0516	9.273e-23
ENSG00000116016	ENSG00000086506	-0.0185	1.328e-22
ENSG00000187140	ENSG00000086506	0.038	2.272e-22
ENSG00000169946	ENSG00000086506	0.0261	7.414e-22
ENSG00000188283	ENSG00000086506	-0.0624	7.799e-22
ENSG00000196150	ENSG00000086506	0.0516	5.433e-21
ENSG00000103241	ENSG00000086506	-0.0249	7.326e-21
ENSG00000198131	ENSG00000086506	-0.0361	5.905e-20
ENSG00000067066	ENSG00000086506	-0.0397	5.958e-20
ENSG00000143842	ENSG00000086506	0.0275	3.923e-19
ENSG00000181666	ENSG00000086506	0.0445	8.499e-19
ENSG00000142409	ENSG00000086506	0.0513	8.797e-19
ENSG00000149480	ENSG00000086506	0.0489	1.588e-18
ENSG00000173153	ENSG00000086506	-0.0425	1.72e-18
ENSG00000147124	ENSG00000086506	0.0432	2.581e-18
ENSG00000111206	ENSG00000086506	-0.0357	1.337e-17
ENSG00000129654	ENSG00000086506	-0.0218	1.342e-17
ENSG00000010539	ENSG00000086506	0.0479	2.639e-17
ENSG00000187098	ENSG00000086506	-0.0207	4.905e-17
ENSG00000171223	ENSG00000086506	-0.0262	4.998e-17
ENSG00000169957	ENSG00000086506	-0.0448	1.11e-16
ENSG00000091656	ENSG00000086506	0.0192	1.592e-16
ENSG00000119715	ENSG00000086506	-0.0327	2.294e-16
ENSG00000132170	ENSG00000086506	0.0173	3.71e-16
ENSG00000129028	ENSG00000086506	-0.0373	4.052e-16
ENSG00000215612	ENSG00000086506	0.0325	4.34e-16
ENSG00000149050	ENSG00000086506	0.0375	5.294e-16
ENSG00000198040	ENSG00000086506	0.042	5.506e-16
ENSG00000135899	ENSG00000086506	-0.0333	6.054e-16
ENSG00000170689	ENSG00000086506	-0.0224	8.262e-16
ENSG00000161642	ENSG00000086506	-0.0217	1.726e-15
ENSG00000162599	ENSG00000086506	-0.0212	1.745e-15
ENSG00000172819	ENSG00000086506	0.0245	2.942e-15
ENSG00000078246	ENSG00000086506	-0.036	6.647e-15
ENSG00000278129	ENSG00000086506	0.0452	9.961e-15
ENSG00000112333	ENSG00000086506	-0.0344	1.295e-14
ENSG00000103326	ENSG00000086506	0.0393	1.399e-14
ENSG00000144485	ENSG00000086506	0.0209	1.983e-14
ENSG00000213347	ENSG00000086506	0.0291	2.67e-14
ENSG00000059728	ENSG00000086506	0.0245	3.797e-14
ENSG00000130751	ENSG00000086506	0.0243	4.443e-14
ENSG00000159556	ENSG00000086506	0.0243	5.817e-14
ENSG00000138378	ENSG00000086506	0.019	9.666e-14
ENSG00000169955	ENSG00000086506	0.0329	1.195e-13
ENSG00000174282	ENSG00000086506	-0.0377	1.228e-13
ENSG00000106006	ENSG00000086506	0.0368	1.331e-13
ENSG00000009307	ENSG00000086506	-0.0493	1.479e-13
ENSG00000178150	ENSG00000086506	0.0204	1.733e-13
ENSG00000122386	ENSG00000086506	-0.0325	2.036e-13
ENSG00000140548	ENSG00000086506	-0.0331	2.06e-13
ENSG00000137185	ENSG00000086506	-0.0329	2.436e-13
ENSG00000074219	ENSG00000086506	-0.0219	3.391e-13
ENSG00000153814	ENSG00000086506	0.0211	4.219e-13
ENSG00000136630	ENSG00000086506	0.0191	4.346e-13
ENSG00000118922	ENSG00000086506	-0.0208	4.58e-13
ENSG00000173757	ENSG00000086506	-0.0331	6.512e-13
ENSG00000120068	ENSG00000086506	0.0266	6.884e-13
ENSG00000087903	ENSG00000086506	0.0239	7.603e-13
ENSG00000163666	ENSG00000086506	-0.0303	7.771e-13
ENSG00000109906	ENSG00000086544	0.0523	1.457e-89
ENSG00000175592	ENSG00000086544	0.0427	4.219e-56
ENSG00000197279	ENSG00000086544	0.057	8.208e-50
ENSG00000172818	ENSG00000086544	0.0519	2.615e-47
ENSG00000167625	ENSG00000086544	0.0902	2.959e-47
ENSG00000134046	ENSG00000086544	0.0692	1.146e-45
ENSG00000136997	ENSG00000086544	0.0334	2.769e-41
ENSG00000071655	ENSG00000086544	0.077	5.948e-41
ENSG00000179348	ENSG00000086544	-0.0283	6.558e-41
ENSG00000131788	ENSG00000086544	0.065	1.853e-39
ENSG00000180035	ENSG00000086544	0.0669	1.342e-37
ENSG00000144655	ENSG00000086544	0.0468	2.475e-36
ENSG00000136870	ENSG00000086544	0.0599	4.779e-34
ENSG00000157514	ENSG00000086544	0.0281	9.726e-34
ENSG00000158055	ENSG00000086544	0.0354	4.56e-31
ENSG00000110925	ENSG00000086544	0.0611	5.356e-31
ENSG00000101216	ENSG00000086544	0.0719	5.41e-31
ENSG00000095951	ENSG00000086544	-0.0463	8.503e-30
ENSG00000137834	ENSG00000086544	-0.0325	2.115e-29
ENSG00000071564	ENSG00000086544	-0.06	3.787e-28
ENSG00000156127	ENSG00000086544	0.0333	2.408e-27
ENSG00000148200	ENSG00000086544	-0.0383	3.226e-27
ENSG00000118156	ENSG00000086544	0.0544	3.502e-27
ENSG00000197905	ENSG00000086544	0.0357	1.631e-26
ENSG00000163435	ENSG00000086544	0.0263	1.06e-25
ENSG00000125812	ENSG00000086544	-0.0517	2.07e-25
ENSG00000156853	ENSG00000086544	-0.0525	2.785e-25
ENSG00000130684	ENSG00000086544	0.0542	9.942e-25
ENSG00000128645	ENSG00000086544	0.04	1.424e-24
ENSG00000041988	ENSG00000086544	0.0533	2.248e-24
ENSG00000162702	ENSG00000086544	-0.0506	4.239e-24
ENSG00000156030	ENSG00000086544	0.0459	4.629e-24
ENSG00000068323	ENSG00000086544	0.0538	5.401e-24
ENSG00000141905	ENSG00000086544	-0.0414	7.873e-24
ENSG00000079432	ENSG00000086544	0.0595	1.051e-23
ENSG00000185591	ENSG00000086544	0.0658	1.372e-23
ENSG00000114126	ENSG00000086544	0.0455	1.696e-23
ENSG00000196812	ENSG00000086544	-0.0464	1.981e-23
ENSG00000152518	ENSG00000086544	0.0305	2.373e-23
ENSG00000075426	ENSG00000086544	-0.0285	5.092e-23
ENSG00000103241	ENSG00000086544	0.0268	1.84e-22
ENSG00000168269	ENSG00000086544	-0.0425	1.917e-22
ENSG00000171425	ENSG00000086544	0.0514	1.979e-22
ENSG00000082641	ENSG00000086544	0.0465	3.242e-22
ENSG00000124496	ENSG00000086544	-0.0283	3.741e-22
ENSG00000177426	ENSG00000086544	0.0378	5.2e-22
ENSG00000196247	ENSG00000086544	-0.0471	5.927e-22
ENSG00000106459	ENSG00000086544	0.0599	8.361e-22
ENSG00000184517	ENSG00000086544	-0.0484	9.944e-22
ENSG00000268041	ENSG00000086544	0.0556	1.144e-21
ENSG00000245848	ENSG00000086544	0.0245	5.287e-21
ENSG00000175213	ENSG00000086544	-0.0512	1.719e-20
ENSG00000168214	ENSG00000086544	-0.0462	2.038e-20
ENSG00000173451	ENSG00000086544	0.0388	3.971e-20
ENSG00000007866	ENSG00000086544	0.0362	4.695e-20
ENSG00000160113	ENSG00000086544	0.0393	6.648e-20
ENSG00000198315	ENSG00000086544	-0.0526	7.333e-20
ENSG00000054598	ENSG00000086544	0.0217	8.026e-20
ENSG00000187772	ENSG00000086544	0.0242	2.358e-19
ENSG00000170166	ENSG00000086544	-0.0439	8.429e-19
ENSG00000124191	ENSG00000086544	-0.0196	1.403e-18
ENSG00000156150	ENSG00000086544	0.0419	1.544e-18
ENSG00000060138	ENSG00000086544	0.0251	1.639e-18
ENSG00000166454	ENSG00000086544	0.0523	2.064e-18
ENSG00000143373	ENSG00000086544	-0.0517	4.929e-18
ENSG00000084676	ENSG00000086544	0.0429	7.527e-18
ENSG00000130522	ENSG00000086544	-0.0339	1.279e-17
ENSG00000156925	ENSG00000086544	-0.034	2.317e-17
ENSG00000131931	ENSG00000086544	-0.0519	2.904e-17
ENSG00000213015	ENSG00000086544	-0.0406	2.94e-17
ENSG00000167395	ENSG00000086544	-0.0524	7.576e-17
ENSG00000126804	ENSG00000086544	-0.0492	1.047e-16
ENSG00000153234	ENSG00000086544	-0.0209	1.067e-16
ENSG00000029363	ENSG00000086544	-0.0592	1.901e-16
ENSG00000118263	ENSG00000086544	0.0231	2.193e-16
ENSG00000083812	ENSG00000086544	0.0438	2.458e-16
ENSG00000170608	ENSG00000086544	0.0328	4.448e-16
ENSG00000197483	ENSG00000086544	-0.0468	4.581e-16
ENSG00000173276	ENSG00000086544	-0.0381	8.71e-16
ENSG00000167182	ENSG00000086544	-0.0501	9.533e-16
ENSG00000112033	ENSG00000086544	0.0316	1.049e-15
ENSG00000182158	ENSG00000086544	-0.0295	1.301e-15
ENSG00000067082	ENSG00000086544	0.0293	1.742e-15
ENSG00000096401	ENSG00000086544	0.0557	1.845e-15
ENSG00000174576	ENSG00000086544	-0.038	2.72e-15
ENSG00000087510	ENSG00000086544	-0.0193	2.908e-15
ENSG00000081386	ENSG00000086544	-0.0436	1.188e-14
ENSG00000135625	ENSG00000086544	0.0341	1.271e-14
ENSG00000054267	ENSG00000086544	0.0534	1.357e-14
ENSG00000154727	ENSG00000086544	0.0498	1.45e-14
ENSG00000162599	ENSG00000086544	0.0212	1.632e-14
ENSG00000198455	ENSG00000086544	0.0321	1.71e-14
ENSG00000123685	ENSG00000086544	0.0233	2.107e-14
ENSG00000008441	ENSG00000086544	-0.0199	2.549e-14
ENSG00000123268	ENSG00000086544	-0.0468	2.599e-14
ENSG00000135457	ENSG00000086544	-0.0261	2.607e-14
ENSG00000179772	ENSG00000086544	-0.0318	2.642e-14
ENSG00000103199	ENSG00000086544	0.0464	4.288e-14
ENSG00000196453	ENSG00000086544	0.0443	5.403e-14
ENSG00000198429	ENSG00000086544	0.0303	5.788e-14
ENSG00000176472	ENSG00000086544	0.0393	6.069e-14
ENSG00000120784	ENSG00000086544	0.0312	6.597e-14
ENSG00000104856	ENSG00000086544	0.0296	8.064e-14
ENSG00000164631	ENSG00000086544	0.0435	1.057e-13
ENSG00000185947	ENSG00000086544	0.0373	1.093e-13
ENSG00000102804	ENSG00000086544	0.0217	2.007e-13
ENSG00000077092	ENSG00000086544	0.0178	2.028e-13
ENSG00000179981	ENSG00000086544	0.0259	2.368e-13
ENSG00000163792	ENSG00000086544	-0.0391	2.756e-13
ENSG00000142065	ENSG00000086544	0.0421	2.79e-13
ENSG00000125347	ENSG00000086544	0.0254	2.953e-13
ENSG00000156273	ENSG00000086544	0.0328	3.289e-13
ENSG00000111087	ENSG00000086544	-0.0223	3.639e-13
ENSG00000074219	ENSG00000086544	0.0225	4.703e-13
ENSG00000124813	ENSG00000086544	-0.0167	4.869e-13
ENSG00000081059	ENSG00000086544	0.0179	5.874e-13
ENSG00000167081	ENSG00000086544	0.022	5.903e-13
ENSG00000137270	ENSG00000086544	-0.0349	7.781e-13
ENSG00000169554	ENSG00000086544	-0.0202	8.31e-13
ENSG00000119508	ENSG00000086544	0.0173	8.848e-13
ENSG00000062194	ENSG00000086544	0.054	9.361e-13
ENSG00000012223	ENSG00000086548	0.2155	0
ENSG00000136352	ENSG00000086548	0.2035	1.86e-168
ENSG00000092067	ENSG00000086548	0.2161	6.553e-131
ENSG00000124664	ENSG00000086548	0.1644	3.048e-113
ENSG00000163435	ENSG00000086548	0.1296	1.048e-111
ENSG00000103460	ENSG00000086548	0.1203	1.587e-77
ENSG00000157613	ENSG00000086548	0.0839	8.992e-62
ENSG00000102554	ENSG00000086548	0.0921	1.247e-60
ENSG00000171476	ENSG00000086548	0.078	3.142e-58
ENSG00000118263	ENSG00000086548	0.1016	1.115e-55
ENSG00000157554	ENSG00000086548	0.0884	2.48e-51
ENSG00000113722	ENSG00000086548	0.156	3.382e-43
ENSG00000181449	ENSG00000086548	0.0763	5.473e-43
ENSG00000165556	ENSG00000086548	0.1174	1.785e-40
ENSG00000129514	ENSG00000086548	0.0819	5.364e-40
ENSG00000113430	ENSG00000086548	-0.0864	1.138e-36
ENSG00000106571	ENSG00000086548	-0.0782	4.095e-36
ENSG00000164736	ENSG00000086548	-0.0942	7.959e-36
ENSG00000101076	ENSG00000086548	0.1031	2.652e-33
ENSG00000124831	ENSG00000086548	0.1375	1.037e-32
ENSG00000156127	ENSG00000086548	0.0813	8.343e-31
ENSG00000139515	ENSG00000086548	0.1166	8.922e-30
ENSG00000180053	ENSG00000086548	0.1863	5.331e-29
ENSG00000183734	ENSG00000086548	-0.0802	1.88e-28
ENSG00000150347	ENSG00000086548	-0.069	3.359e-28
ENSG00000148826	ENSG00000086548	-0.0984	3.499e-28
ENSG00000149922	ENSG00000086548	0.1213	5.156e-28
ENSG00000185811	ENSG00000086548	-0.0901	5.843e-27
ENSG00000152518	ENSG00000086548	0.0754	6.978e-27
ENSG00000113916	ENSG00000086548	0.0668	1.193e-26
ENSG00000053254	ENSG00000086548	-0.0968	2.603e-26
ENSG00000059728	ENSG00000086548	0.0814	4.12e-26
ENSG00000196482	ENSG00000086548	-0.0754	1.138e-25
ENSG00000054598	ENSG00000086548	0.0568	2.13e-25
ENSG00000134532	ENSG00000086548	-0.0642	2.73e-25
ENSG00000135373	ENSG00000086548	0.054	6.763e-25
ENSG00000197937	ENSG00000086548	0.1031	1.851e-24
ENSG00000185697	ENSG00000086548	-0.0679	3.411e-24
ENSG00000131910	ENSG00000086548	-0.1068	3.718e-24
ENSG00000007866	ENSG00000086548	-0.0917	5.416e-24
ENSG00000158055	ENSG00000086548	0.0704	8.997e-24
ENSG00000006047	ENSG00000086548	-0.0658	9.811e-24
ENSG00000165030	ENSG00000086548	-0.0713	9.177e-23
ENSG00000075426	ENSG00000086548	-0.0647	1.778e-22
ENSG00000119866	ENSG00000086548	-0.0576	1.98e-22
ENSG00000160224	ENSG00000086548	-0.0936	3.388e-22
ENSG00000144852	ENSG00000086548	0.0976	4.071e-22
ENSG00000196705	ENSG00000086548	0.1326	5.061e-22
ENSG00000155966	ENSG00000086548	0.0495	8.67e-22
ENSG00000169297	ENSG00000086548	0.0723	1.371e-21
ENSG00000124920	ENSG00000086548	0.0492	1.813e-21
ENSG00000089225	ENSG00000086548	0.0685	3.396e-21
ENSG00000136826	ENSG00000086548	0.0491	4.693e-21
ENSG00000186350	ENSG00000086548	-0.0747	5.944e-21
ENSG00000100219	ENSG00000086548	0.0779	9.801e-21
ENSG00000125285	ENSG00000086548	0.0711	1.409e-20
ENSG00000142700	ENSG00000086548	0.0693	3.717e-20
ENSG00000086102	ENSG00000086548	0.1406	7.925e-20
ENSG00000164600	ENSG00000086548	0.1273	1.48e-19
ENSG00000117625	ENSG00000086548	-0.1272	1.692e-19
ENSG00000118922	ENSG00000086548	-0.0617	1.861e-19
ENSG00000119547	ENSG00000086548	0.0514	2.069e-19
ENSG00000198429	ENSG00000086548	-0.0834	2.298e-19
ENSG00000180828	ENSG00000086548	0.0663	3.828e-19
ENSG00000020633	ENSG00000086548	0.0457	5.381e-19
ENSG00000143067	ENSG00000086548	-0.0676	9.884e-19
ENSG00000140968	ENSG00000086548	0.0509	9.987e-19
ENSG00000108924	ENSG00000086548	-0.0541	1.171e-18
ENSG00000257446	ENSG00000086548	-0.1139	1.616e-18
ENSG00000144331	ENSG00000086548	-0.0553	1.769e-18
ENSG00000135100	ENSG00000086548	-0.0958	2.06e-18
ENSG00000121075	ENSG00000086548	0.0716	2.319e-18
ENSG00000105610	ENSG00000086548	0.0975	5.043e-18
ENSG00000112333	ENSG00000086548	-0.0916	6.101e-18
ENSG00000137273	ENSG00000086548	-0.0575	6.107e-18
ENSG00000170561	ENSG00000086548	0.0452	4.131e-17
ENSG00000030419	ENSG00000086548	0.0468	4.711e-17
ENSG00000108511	ENSG00000086548	0.0814	4.925e-17
ENSG00000105991	ENSG00000086548	-0.0671	1.009e-16
ENSG00000148516	ENSG00000086548	0.0548	2.271e-16
ENSG00000197928	ENSG00000086548	0.0634	2.979e-16
ENSG00000234444	ENSG00000086548	0.0529	4.426e-16
ENSG00000025434	ENSG00000086548	-0.0607	6.156e-16
ENSG00000080298	ENSG00000086548	-0.0726	6.325e-16
ENSG00000143995	ENSG00000086548	0.0454	6.976e-16
ENSG00000116604	ENSG00000086548	0.0978	8.482e-16
ENSG00000188816	ENSG00000086548	0.094	1.504e-15
ENSG00000069812	ENSG00000086548	0.0504	2.466e-15
ENSG00000136327	ENSG00000086548	-0.113	2.47e-15
ENSG00000029639	ENSG00000086548	0.0901	2.669e-15
ENSG00000126733	ENSG00000086548	-0.0729	2.681e-15
ENSG00000221994	ENSG00000086548	0.0746	2.914e-15
ENSG00000143867	ENSG00000086548	-0.0495	2.986e-15
ENSG00000152284	ENSG00000086548	-0.0545	4.938e-15
ENSG00000261678	ENSG00000086548	0.1007	5.817e-15
ENSG00000100426	ENSG00000086548	0.1012	6.124e-15
ENSG00000168269	ENSG00000086548	-0.0778	7.621e-15
ENSG00000179348	ENSG00000086548	-0.0374	1.099e-14
ENSG00000188868	ENSG00000086548	-0.0843	1.247e-14
ENSG00000123268	ENSG00000086548	-0.1086	1.307e-14
ENSG00000124191	ENSG00000086548	-0.0392	1.691e-14
ENSG00000141644	ENSG00000086548	0.1107	3.073e-14
ENSG00000103326	ENSG00000086548	0.0919	3.847e-14
ENSG00000137203	ENSG00000086548	-0.039	4.292e-14
ENSG00000140548	ENSG00000086548	0.0809	4.648e-14
ENSG00000123933	ENSG00000086548	-0.0756	5.264e-14
ENSG00000132170	ENSG00000086548	0.038	6.306e-14
ENSG00000261221	ENSG00000086548	0.1053	6.927e-14
ENSG00000162761	ENSG00000086548	-0.086	8.036e-14
ENSG00000118217	ENSG00000086548	-0.0985	8.307e-14
ENSG00000204060	ENSG00000086548	-0.0572	1.006e-13
ENSG00000159905	ENSG00000086548	-0.0898	1.072e-13
ENSG00000123095	ENSG00000086548	0.0341	1.09e-13
ENSG00000167157	ENSG00000086548	-0.0516	1.277e-13
ENSG00000179772	ENSG00000086548	-0.0709	1.316e-13
ENSG00000181690	ENSG00000086548	-0.048	1.326e-13
ENSG00000197016	ENSG00000086548	-0.0816	1.488e-13
ENSG00000213020	ENSG00000086548	-0.0993	1.753e-13
ENSG00000074047	ENSG00000086548	0.0489	3.119e-13
ENSG00000184058	ENSG00000086548	-0.0432	3.183e-13
ENSG00000167085	ENSG00000086548	0.1082	3.73e-13
ENSG00000066827	ENSG00000086548	-0.0718	4.65e-13
ENSG00000109320	ENSG00000086548	-0.0784	4.66e-13
ENSG00000113716	ENSG00000086548	-0.0918	6.569e-13
ENSG00000073282	ENSG00000086570	0.1898	0
ENSG00000177494	ENSG00000086570	0.0752	3.662e-90
ENSG00000117595	ENSG00000086570	0.073	2.132e-83
ENSG00000229544	ENSG00000086570	0.105	6.555e-83
ENSG00000141579	ENSG00000086570	0.1167	3.657e-80
ENSG00000169594	ENSG00000086570	0.0634	2.917e-61
ENSG00000119866	ENSG00000086570	0.0646	3.012e-61
ENSG00000136535	ENSG00000086570	-0.1186	5.287e-59
ENSG00000069011	ENSG00000086570	0.0479	3.726e-56
ENSG00000005102	ENSG00000086570	0.0677	1.289e-55
ENSG00000164736	ENSG00000086570	0.0772	4.182e-54
ENSG00000113430	ENSG00000086570	0.0691	7.02e-53
ENSG00000143032	ENSG00000086570	0.1471	7.583e-51
ENSG00000101076	ENSG00000086570	-0.0835	3.823e-49
ENSG00000185551	ENSG00000086570	-0.0529	3.483e-44
ENSG00000143995	ENSG00000086570	0.0514	1.832e-43
ENSG00000069812	ENSG00000086570	0.0553	1.912e-39
ENSG00000078900	ENSG00000086570	0.05	5.43e-38
ENSG00000143437	ENSG00000086570	-0.119	7.695e-38
ENSG00000136826	ENSG00000086570	-0.0438	4.76e-37
ENSG00000109101	ENSG00000086570	0.099	4.856e-37
ENSG00000161642	ENSG00000086570	0.0522	3.968e-34
ENSG00000172818	ENSG00000086570	-0.0659	9.242e-34
ENSG00000105880	ENSG00000086570	-0.0705	1.366e-33
ENSG00000162367	ENSG00000086570	-0.0543	4.839e-31
ENSG00000006377	ENSG00000086570	0.0742	1.215e-28
ENSG00000164684	ENSG00000086570	0.0365	3.782e-28
ENSG00000117713	ENSG00000086570	0.1052	3.775e-27
ENSG00000165804	ENSG00000086570	0.058	7.261e-27
ENSG00000083307	ENSG00000086570	0.058	8.026e-27
ENSG00000178764	ENSG00000086570	-0.0538	3.951e-25
ENSG00000103460	ENSG00000086570	-0.044	4.457e-25
ENSG00000125816	ENSG00000086570	-0.0948	9.288e-25
ENSG00000149922	ENSG00000086570	-0.0749	1.054e-24
ENSG00000179456	ENSG00000086570	0.0518	2.695e-24
ENSG00000135374	ENSG00000086570	0.0527	1.412e-23
ENSG00000245848	ENSG00000086570	0.0394	1.645e-23
ENSG00000123685	ENSG00000086570	-0.0462	1.927e-23
ENSG00000148516	ENSG00000086570	-0.0439	2.652e-23
ENSG00000159140	ENSG00000086570	0.103	6.867e-22
ENSG00000165821	ENSG00000086570	-0.0444	1.085e-21
ENSG00000151615	ENSG00000086570	-0.0846	2.305e-21
ENSG00000152284	ENSG00000086570	0.0436	2.461e-21
ENSG00000149948	ENSG00000086570	0.0319	2.561e-21
ENSG00000113716	ENSG00000086570	0.0797	3.262e-21
ENSG00000178573	ENSG00000086570	0.0279	4.386e-21
ENSG00000196092	ENSG00000086570	-0.0378	4.591e-21
ENSG00000166823	ENSG00000086570	0.0552	4.867e-21
ENSG00000142611	ENSG00000086570	-0.0366	5.279e-21
ENSG00000074047	ENSG00000086570	-0.0415	7.525e-21
ENSG00000008441	ENSG00000086570	0.0368	1.217e-20
ENSG00000170485	ENSG00000086570	-0.0348	2.557e-20
ENSG00000148143	ENSG00000086570	0.038	2.684e-20
ENSG00000006047	ENSG00000086570	0.0399	2.873e-20
ENSG00000143355	ENSG00000086570	-0.0403	3.964e-20
ENSG00000266265	ENSG00000086570	0.0923	5.65e-20
ENSG00000170577	ENSG00000086570	-0.0354	7.454e-20
ENSG00000116017	ENSG00000086570	-0.0506	9.758e-20
ENSG00000170370	ENSG00000086570	0.0413	1.117e-19
ENSG00000129071	ENSG00000086570	0.0802	1.663e-19
ENSG00000019549	ENSG00000086570	0.0361	1.913e-19
ENSG00000256087	ENSG00000086570	0.0679	2.053e-19
ENSG00000126368	ENSG00000086570	0.0439	3.222e-19
ENSG00000081189	ENSG00000086570	-0.0315	3.502e-19
ENSG00000165156	ENSG00000086570	0.0665	5.777e-19
ENSG00000122515	ENSG00000086570	-0.0701	6.213e-19
ENSG00000184221	ENSG00000086570	0.0487	1.109e-18
ENSG00000169136	ENSG00000086570	-0.0357	1.238e-18
ENSG00000204103	ENSG00000086570	-0.0272	3.527e-18
ENSG00000100968	ENSG00000086570	-0.0311	8.464e-18
ENSG00000129194	ENSG00000086570	0.0454	1.294e-17
ENSG00000070444	ENSG00000086570	-0.0745	1.328e-17
ENSG00000115415	ENSG00000086570	0.0504	1.386e-17
ENSG00000106511	ENSG00000086570	-0.0365	2.025e-17
ENSG00000188290	ENSG00000086570	0.0321	2.407e-17
ENSG00000187772	ENSG00000086570	0.0345	2.502e-17
ENSG00000043355	ENSG00000086570	0.044	3.537e-17
ENSG00000173276	ENSG00000086570	-0.0604	3.845e-17
ENSG00000116604	ENSG00000086570	-0.0676	3.956e-17
ENSG00000215397	ENSG00000086570	-0.076	4.082e-17
ENSG00000147862	ENSG00000086570	-0.0325	6.603e-17
ENSG00000188095	ENSG00000086570	-0.0837	6.882e-17
ENSG00000179348	ENSG00000086570	-0.0265	1.244e-16
ENSG00000057657	ENSG00000086570	-0.0298	1.516e-16
ENSG00000112561	ENSG00000086570	0.0437	1.69e-16
ENSG00000122592	ENSG00000086570	0.0404	2.84e-16
ENSG00000198963	ENSG00000086570	-0.031	3.551e-16
ENSG00000118217	ENSG00000086570	0.071	3.764e-16
ENSG00000060566	ENSG00000086570	0.0391	4.107e-16
ENSG00000236609	ENSG00000086570	-0.0386	5.855e-16
ENSG00000122778	ENSG00000086570	-0.0419	6.294e-16
ENSG00000057935	ENSG00000086570	-0.0631	7.109e-16
ENSG00000123307	ENSG00000086570	-0.0848	7.74e-16
ENSG00000125798	ENSG00000086570	-0.0361	1.751e-15
ENSG00000011590	ENSG00000086570	0.0429	2.117e-15
ENSG00000121068	ENSG00000086570	0.0293	3.29e-15
ENSG00000095951	ENSG00000086570	-0.0487	3.53e-15
ENSG00000064218	ENSG00000086570	0.0606	3.535e-15
ENSG00000110925	ENSG00000086570	0.0622	7.273e-15
ENSG00000143178	ENSG00000086570	0.0502	8.123e-15
ENSG00000008083	ENSG00000086570	0.0456	8.297e-15
ENSG00000175745	ENSG00000086570	-0.0256	9.317e-15
ENSG00000153266	ENSG00000086570	-0.045	1.011e-14
ENSG00000025156	ENSG00000086570	-0.0618	1.399e-14
ENSG00000189420	ENSG00000086570	0.039	2.391e-14
ENSG00000180818	ENSG00000086570	-0.0341	2.591e-14
ENSG00000113196	ENSG00000086570	-0.0423	2.915e-14
ENSG00000198455	ENSG00000086570	-0.0482	3.064e-14
ENSG00000112246	ENSG00000086570	0.0314	3.883e-14
ENSG00000189298	ENSG00000086570	-0.0662	4.438e-14
ENSG00000171476	ENSG00000086570	-0.024	6.57e-14
ENSG00000177311	ENSG00000086570	-0.0399	6.713e-14
ENSG00000139515	ENSG00000086570	-0.0508	7.787e-14
ENSG00000198715	ENSG00000086570	0.036	1.074e-13
ENSG00000178187	ENSG00000086570	0.0599	1.079e-13
ENSG00000119725	ENSG00000086570	-0.07	2.126e-13
ENSG00000128573	ENSG00000086570	-0.0275	2.458e-13
ENSG00000077150	ENSG00000086570	-0.0504	2.564e-13
ENSG00000055609	ENSG00000086570	0.0659	3.139e-13
ENSG00000079432	ENSG00000086570	0.0653	3.848e-13
ENSG00000137203	ENSG00000086570	0.0248	3.917e-13
ENSG00000141644	ENSG00000086570	-0.0699	3.954e-13
ENSG00000171448	ENSG00000086570	-0.0554	5.867e-13
ENSG00000012223	ENSG00000086570	0.017	6.032e-13
ENSG00000205899	ENSG00000086570	-0.231	6.44e-13
ENSG00000174332	ENSG00000086570	0.0406	6.583e-13
ENSG00000125492	ENSG00000086570	0.0795	6.722e-13
ENSG00000187079	ENSG00000086570	-0.0364	7.421e-13
ENSG00000105419	ENSG00000086570	-0.0317	7.615e-13
ENSG00000168214	ENSG00000086570	-0.0542	7.626e-13
ENSG00000175105	ENSG00000086570	-0.0591	7.93e-13
ENSG00000113716	ENSG00000086589	0.1112	7.262e-243
ENSG00000062194	ENSG00000086589	0.1028	1.121e-113
ENSG00000010244	ENSG00000086589	0.0849	6.518e-72
ENSG00000173153	ENSG00000086589	-0.0526	1.667e-68
ENSG00000196670	ENSG00000086589	0.0549	6.351e-61
ENSG00000072364	ENSG00000086589	0.0602	4.684e-55
ENSG00000113580	ENSG00000086589	0.0293	2.132e-54
ENSG00000064961	ENSG00000086589	-0.0443	2.071e-51
ENSG00000166925	ENSG00000086589	0.0441	4.77e-50
ENSG00000156030	ENSG00000086589	0.0404	5.177e-50
ENSG00000130803	ENSG00000086589	0.0576	6.293e-47
ENSG00000173545	ENSG00000086589	0.0469	2.972e-45
ENSG00000088247	ENSG00000086589	0.0558	6.729e-42
ENSG00000155090	ENSG00000086589	0.0257	3.596e-40
ENSG00000158773	ENSG00000086589	0.0371	8.42e-38
ENSG00000169714	ENSG00000086589	0.0541	1.589e-37
ENSG00000197587	ENSG00000086589	0.0291	2.628e-37
ENSG00000054267	ENSG00000086589	-0.0523	2.065e-36
ENSG00000145908	ENSG00000086589	0.0178	3.189e-36
ENSG00000165891	ENSG00000086589	0.0228	2.071e-35
ENSG00000196498	ENSG00000086589	-0.0364	2.527e-35
ENSG00000236287	ENSG00000086589	0.0441	2.9e-35
ENSG00000174428	ENSG00000086589	0.0344	3.014e-35
ENSG00000185129	ENSG00000086589	0.0348	1.241e-33
ENSG00000166188	ENSG00000086589	-0.0362	2.551e-32
ENSG00000149136	ENSG00000086589	0.0471	8.541e-32
ENSG00000154727	ENSG00000086589	0.0445	1.242e-30
ENSG00000131931	ENSG00000086589	0.0422	1.653e-30
ENSG00000159592	ENSG00000086589	0.052	3.427e-30
ENSG00000173039	ENSG00000086589	0.0431	1.479e-29
ENSG00000164684	ENSG00000086589	0.0142	1.859e-27
ENSG00000214022	ENSG00000086589	-0.0314	2.71e-27
ENSG00000156853	ENSG00000086589	0.0326	3.239e-27
ENSG00000071564	ENSG00000086589	-0.0349	1.287e-26
ENSG00000229809	ENSG00000086589	0.0336	2.03e-26
ENSG00000162702	ENSG00000086589	0.0316	4.171e-26
ENSG00000067082	ENSG00000086589	-0.0232	6.414e-26
ENSG00000171163	ENSG00000086589	0.0317	1.112e-25
ENSG00000134532	ENSG00000086589	-0.0168	1.588e-25
ENSG00000108312	ENSG00000086589	0.0405	2.641e-25
ENSG00000125520	ENSG00000086589	0.0278	6.191e-25
ENSG00000197343	ENSG00000086589	0.0227	6.201e-25
ENSG00000164104	ENSG00000086589	-0.0264	7.676e-25
ENSG00000085644	ENSG00000086589	0.0344	1.081e-24
ENSG00000184436	ENSG00000086589	-0.0363	1.89e-24
ENSG00000186777	ENSG00000086589	0.027	4.01e-24
ENSG00000162664	ENSG00000086589	-0.0353	4.699e-24
ENSG00000114861	ENSG00000086589	0.0201	5.898e-24
ENSG00000175387	ENSG00000086589	-0.0448	6.878e-24
ENSG00000164463	ENSG00000086589	0.031	9.838e-24
ENSG00000136451	ENSG00000086589	0.0368	1.058e-23
ENSG00000135899	ENSG00000086589	0.0253	3.272e-23
ENSG00000041988	ENSG00000086589	0.0309	6.268e-23
ENSG00000167491	ENSG00000086589	-0.0388	6.292e-23
ENSG00000186026	ENSG00000086589	0.0296	1.066e-22
ENSG00000114439	ENSG00000086589	-0.03	1.897e-22
ENSG00000106410	ENSG00000086589	0.1138	3.203e-21
ENSG00000177030	ENSG00000086589	-0.025	3.603e-21
ENSG00000112182	ENSG00000086589	-0.0152	6.576e-21
ENSG00000100625	ENSG00000086589	-0.0205	9.167e-21
ENSG00000101190	ENSG00000086589	-0.0247	1.006e-20
ENSG00000167377	ENSG00000086589	-0.0285	1.24e-20
ENSG00000029363	ENSG00000086589	0.0399	1.855e-20
ENSG00000070476	ENSG00000086589	0.0313	2.894e-20
ENSG00000149948	ENSG00000086589	-0.0122	3.748e-20
ENSG00000102974	ENSG00000086589	0.0368	2.002e-19
ENSG00000078043	ENSG00000086589	-0.0281	2.19e-19
ENSG00000114126	ENSG00000086589	0.0244	3.924e-19
ENSG00000176165	ENSG00000086589	0.0135	8.158e-19
ENSG00000116604	ENSG00000086589	-0.0279	1.261e-18
ENSG00000036549	ENSG00000086589	0.0348	1.314e-18
ENSG00000196843	ENSG00000086589	-0.0175	1.467e-18
ENSG00000180884	ENSG00000086589	0.0206	3.322e-18
ENSG00000079263	ENSG00000086589	-0.0165	3.523e-18
ENSG00000173480	ENSG00000086589	-0.0275	3.65e-18
ENSG00000116833	ENSG00000086589	0.013	5.502e-18
ENSG00000188295	ENSG00000086589	0.0258	1.405e-17
ENSG00000171735	ENSG00000086589	0.0252	2.282e-17
ENSG00000172346	ENSG00000086589	0.014	2.393e-17
ENSG00000167085	ENSG00000086589	0.0329	2.521e-17
ENSG00000198740	ENSG00000086589	-0.026	4.592e-17
ENSG00000204103	ENSG00000086589	-0.0103	5.283e-17
ENSG00000165259	ENSG00000086589	-0.0169	5.357e-17
ENSG00000178860	ENSG00000086589	-0.0107	6.088e-17
ENSG00000137090	ENSG00000086589	-0.032	9.735e-17
ENSG00000078246	ENSG00000086589	0.0238	1.028e-16
ENSG00000174282	ENSG00000086589	-0.0261	1.334e-16
ENSG00000065970	ENSG00000086589	0.0252	1.656e-16
ENSG00000125398	ENSG00000086589	0.0101	3.451e-16
ENSG00000233608	ENSG00000086589	-0.0146	3.845e-16
ENSG00000172819	ENSG00000086589	-0.0156	4.919e-16
ENSG00000105722	ENSG00000086589	0.0244	5.545e-16
ENSG00000178338	ENSG00000086589	0.0104	6.422e-16
ENSG00000174306	ENSG00000086589	-0.0226	9.304e-16
ENSG00000105698	ENSG00000086589	-0.0277	1.123e-15
ENSG00000176399	ENSG00000086589	-0.0139	1.355e-15
ENSG00000083838	ENSG00000086589	0.0256	2.008e-15
ENSG00000172466	ENSG00000086589	0.0338	2.53e-15
ENSG00000181827	ENSG00000086589	-0.0234	3.786e-15
ENSG00000066422	ENSG00000086589	0.0308	3.807e-15
ENSG00000127081	ENSG00000086589	0.0231	4.09e-15
ENSG00000001167	ENSG00000086589	0.0243	4.951e-15
ENSG00000124203	ENSG00000086589	0.0177	7.26e-15
ENSG00000010539	ENSG00000086589	0.0273	7.738e-15
ENSG00000136630	ENSG00000086589	0.0126	1.141e-14
ENSG00000274349	ENSG00000086589	-0.0181	1.198e-14
ENSG00000213347	ENSG00000086589	0.0183	1.426e-14
ENSG00000064195	ENSG00000086589	0.0166	1.433e-14
ENSG00000122515	ENSG00000086589	-0.0238	1.892e-14
ENSG00000196705	ENSG00000086589	-0.0271	3.967e-14
ENSG00000076108	ENSG00000086589	0.0281	4.443e-14
ENSG00000141027	ENSG00000086589	-0.0292	4.693e-14
ENSG00000144655	ENSG00000086589	0.0167	5.467e-14
ENSG00000169951	ENSG00000086589	-0.0257	6.957e-14
ENSG00000169689	ENSG00000086589	-0.0219	1.131e-13
ENSG00000160094	ENSG00000086589	-0.0196	1.134e-13
ENSG00000275111	ENSG00000086589	0.0259	1.155e-13
ENSG00000184939	ENSG00000086589	0.0222	1.349e-13
ENSG00000176293	ENSG00000086589	-0.016	1.547e-13
ENSG00000138738	ENSG00000086589	-0.0153	1.605e-13
ENSG00000104804	ENSG00000086589	0.0252	1.62e-13
ENSG00000198554	ENSG00000086589	-0.0215	2.193e-13
ENSG00000159882	ENSG00000086589	0.0237	2.193e-13
ENSG00000168286	ENSG00000086589	-0.0251	2.397e-13
ENSG00000125846	ENSG00000086589	-0.0241	2.536e-13
ENSG00000171940	ENSG00000086589	-0.018	4.191e-13
ENSG00000111046	ENSG00000086589	0.0327	5.138e-13
ENSG00000197363	ENSG00000086589	-0.0236	5.666e-13
ENSG00000170322	ENSG00000086589	0.0247	6.166e-13
ENSG00000188321	ENSG00000086589	-0.0182	6.602e-13
ENSG00000116819	ENSG00000086589	-0.0186	6.619e-13
ENSG00000114853	ENSG00000086589	-0.0169	7.497e-13
ENSG00000167562	ENSG00000086589	0.0219	7.866e-13
ENSG00000119866	ENSG00000086589	-0.011	8.112e-13
ENSG00000198551	ENSG00000086589	-0.0231	8.43e-13
ENSG00000100219	ENSG00000086598	0.097	0
intercept	ENSG00000086598	1.5435	1.178e-187
ENSG00000107175	ENSG00000086598	0.0994	4.636e-173
ENSG00000182158	ENSG00000086598	0.0617	2.999e-147
ENSG00000118217	ENSG00000086598	0.0834	1.671e-111
ENSG00000082641	ENSG00000086598	0.0686	2.609e-108
ENSG00000196498	ENSG00000086598	0.0606	1.127e-81
ENSG00000162664	ENSG00000086598	-0.071	3.089e-79
ENSG00000067955	ENSG00000086598	0.0592	1.041e-73
ENSG00000179195	ENSG00000086598	0.0612	3.241e-72
ENSG00000172845	ENSG00000086598	0.0817	2.65e-66
ENSG00000136770	ENSG00000086598	0.0438	9.597e-66
ENSG00000126767	ENSG00000086598	0.0555	1.617e-64
ENSG00000126746	ENSG00000086598	0.067	3.046e-61
ENSG00000251369	ENSG00000086598	0.0465	1.133e-55
ENSG00000196387	ENSG00000086598	0.0522	1.733e-54
ENSG00000143379	ENSG00000086598	-0.0651	1.379e-50
ENSG00000141644	ENSG00000086598	-0.0597	5.421e-48
ENSG00000103495	ENSG00000086598	0.0517	1.082e-47
ENSG00000173545	ENSG00000086598	0.052	1.174e-47
ENSG00000171940	ENSG00000086598	-0.0375	1.063e-44
ENSG00000149136	ENSG00000086598	-0.0591	2.224e-42
ENSG00000113716	ENSG00000086598	-0.0481	5.506e-41
ENSG00000170448	ENSG00000086598	0.0319	9.497e-41
ENSG00000155090	ENSG00000086598	0.0279	9.525e-41
ENSG00000120798	ENSG00000086598	0.0504	9.525e-40
ENSG00000275004	ENSG00000086598	-0.0355	5.162e-39
ENSG00000243678	ENSG00000086598	0.0429	1.717e-38
ENSG00000064490	ENSG00000086598	-0.0471	3.336e-38
ENSG00000114126	ENSG00000086598	-0.0371	1.942e-36
ENSG00000100281	ENSG00000086598	-0.0501	9.138e-36
ENSG00000156127	ENSG00000086598	-0.0241	4.726e-34
ENSG00000170653	ENSG00000086598	-0.0466	3.234e-33
ENSG00000164011	ENSG00000086598	-0.0421	4.212e-33
ENSG00000171161	ENSG00000086598	-0.0399	4.955e-33
ENSG00000196605	ENSG00000086598	-0.0375	1.161e-32
ENSG00000171735	ENSG00000086598	0.0376	9.797e-32
ENSG00000106052	ENSG00000086598	-0.0457	6.517e-30
ENSG00000172888	ENSG00000086598	-0.0438	2.909e-29
ENSG00000174306	ENSG00000086598	-0.0336	1.821e-28
ENSG00000141646	ENSG00000086598	0.0311	4.795e-28
ENSG00000120963	ENSG00000086598	0.0385	5.051e-28
ENSG00000108788	ENSG00000086598	0.0465	8.062e-28
ENSG00000179943	ENSG00000086598	-0.0438	1.37e-27
ENSG00000078246	ENSG00000086598	0.0335	2.377e-27
ENSG00000119725	ENSG00000086598	0.0432	2.018e-26
ENSG00000160973	ENSG00000086598	-0.0257	2.742e-26
ENSG00000125952	ENSG00000086598	0.038	5.966e-26
ENSG00000186416	ENSG00000086598	-0.0362	1.003e-25
ENSG00000140548	ENSG00000086598	-0.0316	1.086e-25
ENSG00000102974	ENSG00000086598	-0.0457	3.469e-25
ENSG00000101190	ENSG00000086598	0.0295	4.326e-25
ENSG00000186660	ENSG00000086598	0.0418	1.505e-24
ENSG00000134852	ENSG00000086598	-0.0332	2.288e-24
ENSG00000198046	ENSG00000086598	0.0243	4.088e-24
ENSG00000104064	ENSG00000086598	0.0437	4.37e-24
ENSG00000143355	ENSG00000086598	0.0187	1.046e-23
ENSG00000112238	ENSG00000086598	0.0315	1.218e-23
ENSG00000125826	ENSG00000086598	0.0331	1.491e-23
ENSG00000167085	ENSG00000086598	0.0418	1.833e-23
ENSG00000168062	ENSG00000086598	-0.0198	1.84e-23
ENSG00000069667	ENSG00000086598	0.017	3.261e-23
ENSG00000198911	ENSG00000086598	0.0276	3.517e-23
ENSG00000198160	ENSG00000086598	0.0415	2.159e-22
ENSG00000070444	ENSG00000086598	-0.0357	5.65e-22
ENSG00000180535	ENSG00000086598	0.0263	1.058e-21
ENSG00000197024	ENSG00000086598	0.0343	1.552e-21
ENSG00000213762	ENSG00000086598	0.0317	1.874e-21
ENSG00000167771	ENSG00000086598	0.0211	2.078e-21
ENSG00000095574	ENSG00000086598	0.037	2.165e-21
ENSG00000166860	ENSG00000086598	0.0343	2.681e-21
ENSG00000131196	ENSG00000086598	-0.0168	2.714e-21
ENSG00000184481	ENSG00000086598	-0.0248	2.802e-21
ENSG00000230797	ENSG00000086598	0.0258	1.058e-20
ENSG00000113387	ENSG00000086598	0.0321	2.503e-20
ENSG00000120837	ENSG00000086598	0.0312	2.532e-20
ENSG00000118260	ENSG00000086598	-0.0406	4.409e-20
ENSG00000105997	ENSG00000086598	0.0241	4.428e-20
ENSG00000254004	ENSG00000086598	-0.0327	5.502e-20
ENSG00000106006	ENSG00000086598	-0.0302	8.947e-20
ENSG00000197279	ENSG00000086598	0.0223	1.889e-19
ENSG00000157259	ENSG00000086598	-0.0349	2.439e-19
ENSG00000197372	ENSG00000086598	-0.0311	3.022e-19
ENSG00000161940	ENSG00000086598	0.0202	3.429e-19
ENSG00000116793	ENSG00000086598	0.0245	3.488e-19
ENSG00000180035	ENSG00000086598	-0.0301	3.815e-19
ENSG00000116809	ENSG00000086598	-0.0335	3.918e-19
ENSG00000196233	ENSG00000086598	0.0357	4.193e-19
ENSG00000118689	ENSG00000086598	-0.0246	4.446e-19
ENSG00000088247	ENSG00000086598	0.0395	5.414e-19
ENSG00000189403	ENSG00000086598	0.037	7.389e-19
ENSG00000170581	ENSG00000086598	0.0288	1.576e-18
ENSG00000006377	ENSG00000086598	-0.025	1.628e-18
ENSG00000109787	ENSG00000086598	-0.0208	1.997e-18
ENSG00000181896	ENSG00000086598	-0.0326	2.311e-18
ENSG00000172819	ENSG00000086598	0.018	4.086e-18
ENSG00000079432	ENSG00000086598	-0.0332	4.207e-18
ENSG00000142528	ENSG00000086598	-0.0261	5.318e-18
ENSG00000198026	ENSG00000086598	0.0364	5.375e-18
ENSG00000111424	ENSG00000086598	-0.0146	5.588e-18
ENSG00000169016	ENSG00000086598	-0.03	8.685e-18
ENSG00000185650	ENSG00000086598	0.016	1.717e-17
ENSG00000155545	ENSG00000086598	-0.0293	2.077e-17
ENSG00000198393	ENSG00000086598	0.0361	2.506e-17
ENSG00000198715	ENSG00000086598	0.0174	2.855e-17
ENSG00000105880	ENSG00000086598	0.021	3.047e-17
ENSG00000185129	ENSG00000086598	-0.0261	4.141e-17
ENSG00000059728	ENSG00000086598	0.0181	7.22e-17
ENSG00000119042	ENSG00000086598	0.0149	7.349e-17
ENSG00000188786	ENSG00000086598	0.03	8.067e-17
ENSG00000204604	ENSG00000086598	0.0255	1.263e-16
ENSG00000196456	ENSG00000086598	-0.0262	1.365e-16
ENSG00000164631	ENSG00000086598	-0.0312	1.428e-16
ENSG00000166454	ENSG00000086598	0.0316	2.229e-16
ENSG00000173011	ENSG00000086598	0.0309	2.755e-16
ENSG00000197841	ENSG00000086598	-0.0286	3.476e-16
ENSG00000088881	ENSG00000086598	0.0153	4.666e-16
ENSG00000084093	ENSG00000086598	-0.0291	7.569e-16
ENSG00000166478	ENSG00000086598	0.0323	8.521e-16
ENSG00000197576	ENSG00000086598	-0.0223	8.753e-16
ENSG00000105821	ENSG00000086598	-0.0329	9.728e-16
ENSG00000139154	ENSG00000086598	0.0274	1.165e-15
ENSG00000127337	ENSG00000086598	0.0247	1.321e-15
ENSG00000109320	ENSG00000086598	-0.0243	1.589e-15
ENSG00000025434	ENSG00000086598	-0.0168	1.822e-15
ENSG00000105497	ENSG00000086598	0.0198	1.957e-15
ENSG00000171425	ENSG00000086598	-0.027	2.075e-15
ENSG00000071564	ENSG00000086598	-0.0277	3.146e-15
ENSG00000175279	ENSG00000086598	0.0245	3.824e-15
ENSG00000159915	ENSG00000086598	0.0239	4.668e-15
ENSG00000114315	ENSG00000086598	-0.0117	5.164e-15
ENSG00000189042	ENSG00000086598	-0.0282	6.499e-15
ENSG00000173473	ENSG00000086598	0.0314	7.012e-15
ENSG00000126003	ENSG00000086598	-0.023	7.268e-15
ENSG00000112033	ENSG00000086598	0.0197	8.219e-15
ENSG00000196652	ENSG00000086598	-0.0337	8.513e-15
ENSG00000173275	ENSG00000086598	0.0235	8.618e-15
ENSG00000186130	ENSG00000086598	0.0268	8.746e-15
ENSG00000177683	ENSG00000086598	0.0279	9.324e-15
ENSG00000163848	ENSG00000086598	-0.0357	9.44e-15
ENSG00000185811	ENSG00000086598	0.0182	1.118e-14
ENSG00000110851	ENSG00000086598	0.0275	1.519e-14
ENSG00000173875	ENSG00000086598	0.034	1.666e-14
ENSG00000108064	ENSG00000086598	0.0318	1.759e-14
ENSG00000116017	ENSG00000086598	0.0181	1.819e-14
ENSG00000101126	ENSG00000086598	-0.0333	2.129e-14
ENSG00000164920	ENSG00000086598	0.0131	2.921e-14
ENSG00000143390	ENSG00000086598	-0.0251	3.079e-14
ENSG00000120690	ENSG00000086598	0.0211	3.581e-14
ENSG00000128272	ENSG00000086598	-0.0253	4.049e-14
ENSG00000130844	ENSG00000086598	-0.0154	4.059e-14
ENSG00000134323	ENSG00000086598	-0.0126	5.708e-14
ENSG00000174796	ENSG00000086598	0.031	5.902e-14
ENSG00000197933	ENSG00000086598	0.0218	1.388e-13
ENSG00000131061	ENSG00000086598	0.0243	1.572e-13
ENSG00000143578	ENSG00000086598	0.0211	1.946e-13
ENSG00000171817	ENSG00000086598	-0.023	2.018e-13
ENSG00000124201	ENSG00000086598	-0.0259	2.207e-13
ENSG00000077150	ENSG00000086598	-0.0214	2.583e-13
ENSG00000197566	ENSG00000086598	-0.0238	3.223e-13
ENSG00000196263	ENSG00000086598	-0.0217	3.669e-13
ENSG00000115844	ENSG00000086598	-0.0178	3.728e-13
ENSG00000165462	ENSG00000086598	-0.033	3.958e-13
ENSG00000147862	ENSG00000086598	0.012	4.397e-13
ENSG00000101057	ENSG00000086598	0.0157	6.559e-13
ENSG00000126561	ENSG00000086598	-0.013	8.449e-13
ENSG00000125813	ENSG00000086598	-0.02	9.548e-13
ENSG00000108175	ENSG00000086598	-0.0168	9.782e-13
ENSG00000120738	ENSG00000086598	-0.0089	9.945e-13
ENSG00000118217	ENSG00000086619	0.1616	3.128e-99
ENSG00000114861	ENSG00000086619	-0.0852	6.335e-83
ENSG00000162992	ENSG00000086619	0.0816	4.818e-60
ENSG00000054267	ENSG00000086619	0.1465	5.189e-57
ENSG00000113580	ENSG00000086619	0.0617	3.321e-49
ENSG00000180535	ENSG00000086619	0.0812	9.263e-47
ENSG00000100219	ENSG00000086619	0.0685	9.698e-46
ENSG00000138073	ENSG00000086619	0.1037	6.56e-44
ENSG00000144655	ENSG00000086619	0.0647	2.818e-39
ENSG00000174738	ENSG00000086619	0.0724	6.689e-39
ENSG00000197587	ENSG00000086619	0.0654	2.174e-38
intercept	ENSG00000086619	1.4001	3.521e-38
ENSG00000004848	ENSG00000086619	0.062	3.932e-38
ENSG00000112246	ENSG00000086619	0.0468	5.677e-38
ENSG00000185002	ENSG00000086619	0.0924	9.866e-38
ENSG00000136169	ENSG00000086619	0.0802	5.361e-36
ENSG00000088881	ENSG00000086619	0.0483	7.2e-36
ENSG00000182759	ENSG00000086619	0.06	1.498e-35
ENSG00000019549	ENSG00000086619	-0.0431	8.895e-35
ENSG00000125347	ENSG00000086619	0.0568	1.258e-34
ENSG00000139515	ENSG00000086619	0.0722	7.042e-34
ENSG00000078246	ENSG00000086619	0.077	8.819e-34
ENSG00000165066	ENSG00000086619	0.0761	5.695e-32
ENSG00000049618	ENSG00000086619	0.0928	4.551e-31
ENSG00000173068	ENSG00000086619	-0.0377	2.145e-29
ENSG00000187987	ENSG00000086619	-0.0698	5.219e-29
ENSG00000078403	ENSG00000086619	-0.0844	5.859e-29
ENSG00000175387	ENSG00000086619	-0.1076	9.554e-28
ENSG00000163884	ENSG00000086619	0.0347	1.411e-27
ENSG00000006377	ENSG00000086619	0.0623	1.963e-26
ENSG00000171735	ENSG00000086619	0.0698	3.987e-26
ENSG00000144747	ENSG00000086619	0.0892	7.137e-26
ENSG00000169297	ENSG00000086619	0.0461	7.738e-26
ENSG00000115415	ENSG00000086619	-0.0542	1.077e-25
ENSG00000204103	ENSG00000086619	0.0285	2.092e-25
ENSG00000153207	ENSG00000086619	0.0794	3.354e-25
ENSG00000196793	ENSG00000086619	-0.0476	4.538e-25
ENSG00000105880	ENSG00000086619	-0.0522	1.583e-24
ENSG00000182158	ENSG00000086619	0.0498	2.789e-24
ENSG00000177606	ENSG00000086619	-0.0337	5.242e-24
ENSG00000125740	ENSG00000086619	0.0285	2.019e-23
ENSG00000187792	ENSG00000086619	0.0731	2.312e-23
ENSG00000100811	ENSG00000086619	0.1017	2.392e-23
ENSG00000081059	ENSG00000086619	-0.0328	3.116e-23
ENSG00000141448	ENSG00000086619	-0.034	4.428e-23
ENSG00000101115	ENSG00000086619	-0.034	1.035e-22
ENSG00000175197	ENSG00000086619	0.0452	1.254e-22
ENSG00000074657	ENSG00000086619	-0.0375	1.291e-22
ENSG00000148143	ENSG00000086619	-0.0353	1.415e-22
ENSG00000257446	ENSG00000086619	0.0733	1.557e-22
ENSG00000117625	ENSG00000086619	0.0794	1.786e-22
ENSG00000179632	ENSG00000086619	-0.0799	2.866e-22
ENSG00000119866	ENSG00000086619	0.0331	4.083e-22
ENSG00000128272	ENSG00000086619	-0.0667	4.329e-22
ENSG00000214022	ENSG00000086619	-0.0618	9.219e-22
ENSG00000065978	ENSG00000086619	-0.0712	1.142e-21
ENSG00000115112	ENSG00000086619	0.0268	1.789e-21
ENSG00000185591	ENSG00000086619	-0.0822	4.072e-21
ENSG00000168769	ENSG00000086619	-0.0561	5.892e-21
ENSG00000171872	ENSG00000086619	-0.0816	6.689e-21
ENSG00000171163	ENSG00000086619	0.0627	7.913e-21
ENSG00000187855	ENSG00000086619	0.1209	3.616e-20
ENSG00000105821	ENSG00000086619	-0.0769	6.918e-20
ENSG00000165821	ENSG00000086619	0.0366	1.813e-19
ENSG00000124216	ENSG00000086619	0.0333	2.759e-19
ENSG00000154727	ENSG00000086619	0.0768	3.533e-19
ENSG00000113916	ENSG00000086619	-0.0322	4.995e-19
ENSG00000124920	ENSG00000086619	-0.0266	5.528e-19
ENSG00000179361	ENSG00000086619	-0.0469	7.201e-19
ENSG00000172262	ENSG00000086619	-0.0809	8.079e-19
ENSG00000169057	ENSG00000086619	-0.0729	9.664e-19
ENSG00000151650	ENSG00000086619	-0.0443	1.035e-18
ENSG00000102554	ENSG00000086619	-0.0286	1.04e-18
ENSG00000196092	ENSG00000086619	0.0309	1.388e-18
ENSG00000136574	ENSG00000086619	0.0297	1.569e-18
ENSG00000118689	ENSG00000086619	-0.0496	2.662e-18
ENSG00000105419	ENSG00000086619	0.0338	2.77e-18
ENSG00000106331	ENSG00000086619	0.1035	3.112e-18
ENSG00000167771	ENSG00000086619	-0.0397	3.777e-18
ENSG00000150051	ENSG00000086619	-0.0282	5.429e-18
ENSG00000101096	ENSG00000086619	-0.0261	6.16e-18
ENSG00000078043	ENSG00000086619	0.0594	9.381e-18
ENSG00000250312	ENSG00000086619	0.0367	1.08e-17
ENSG00000161277	ENSG00000086619	-0.0562	1.233e-17
ENSG00000075426	ENSG00000086619	-0.0327	1.462e-17
ENSG00000185630	ENSG00000086619	-0.0289	1.988e-17
ENSG00000091656	ENSG00000086619	0.0271	2.266e-17
ENSG00000133794	ENSG00000086619	0.038	2.948e-17
ENSG00000152284	ENSG00000086619	0.0339	3.608e-17
ENSG00000185811	ENSG00000086619	-0.0408	3.916e-17
ENSG00000161298	ENSG00000086619	-0.052	4.039e-17
ENSG00000181450	ENSG00000086619	0.0565	4.486e-17
ENSG00000144331	ENSG00000086619	-0.0303	8.987e-17
ENSG00000159915	ENSG00000086619	0.0522	9.164e-17
ENSG00000172379	ENSG00000086619	0.0246	9.954e-17
ENSG00000261787	ENSG00000086619	0.0568	1.018e-16
ENSG00000119614	ENSG00000086619	-0.0779	1.348e-16
ENSG00000198393	ENSG00000086619	0.0722	1.743e-16
ENSG00000223614	ENSG00000086619	-0.1993	2.064e-16
ENSG00000152518	ENSG00000086619	-0.0333	2.233e-16
ENSG00000169155	ENSG00000086619	-0.0615	2.369e-16
ENSG00000123095	ENSG00000086619	-0.0217	2.425e-16
ENSG00000115507	ENSG00000086619	-0.0356	3.625e-16
ENSG00000102935	ENSG00000086619	-0.0339	5.667e-16
ENSG00000197037	ENSG00000086619	-0.0659	7.752e-16
ENSG00000116819	ENSG00000086619	0.046	1.014e-15
ENSG00000118495	ENSG00000086619	0.0234	1.15e-15
ENSG00000082175	ENSG00000086619	0.0298	1.278e-15
ENSG00000197619	ENSG00000086619	0.0504	1.442e-15
ENSG00000115966	ENSG00000086619	0.0713	1.511e-15
ENSG00000117707	ENSG00000086619	0.0291	1.569e-15
ENSG00000069812	ENSG00000086619	-0.0292	2.044e-15
ENSG00000198556	ENSG00000086619	-0.0561	2.37e-15
ENSG00000177508	ENSG00000086619	0.0273	3.282e-15
ENSG00000087510	ENSG00000086619	0.0256	3.642e-15
ENSG00000050344	ENSG00000086619	0.0285	4.886e-15
ENSG00000185869	ENSG00000086619	-0.0506	5.529e-15
ENSG00000162702	ENSG00000086619	0.0516	7.309e-15
ENSG00000063587	ENSG00000086619	0.0431	9.321e-15
ENSG00000081189	ENSG00000086619	-0.0236	1.871e-14
ENSG00000095951	ENSG00000086619	0.0414	2.154e-14
ENSG00000156127	ENSG00000086619	-0.0311	2.46e-14
ENSG00000158711	ENSG00000086619	0.0566	2.911e-14
ENSG00000100987	ENSG00000086619	-0.064	3.245e-14
ENSG00000083307	ENSG00000086619	-0.0359	3.302e-14
ENSG00000166949	ENSG00000086619	0.0292	3.625e-14
ENSG00000187079	ENSG00000086619	-0.0335	4.387e-14
ENSG00000136931	ENSG00000086619	-0.0467	4.524e-14
ENSG00000168505	ENSG00000086619	-0.0341	4.949e-14
ENSG00000133740	ENSG00000086619	0.0422	5.217e-14
ENSG00000186777	ENSG00000086619	-0.0445	5.362e-14
ENSG00000170608	ENSG00000086619	-0.0402	6.169e-14
ENSG00000143578	ENSG00000086619	0.0443	6.652e-14
ENSG00000167554	ENSG00000086619	-0.0455	8.903e-14
ENSG00000179059	ENSG00000086619	0.0307	1.032e-13
ENSG00000080298	ENSG00000086619	0.0385	1.304e-13
ENSG00000173041	ENSG00000086619	0.0386	1.569e-13
ENSG00000008196	ENSG00000086619	0.0251	1.581e-13
ENSG00000184635	ENSG00000086619	0.0382	1.73e-13
ENSG00000273274	ENSG00000086619	-0.0522	2.065e-13
ENSG00000124782	ENSG00000086619	0.0522	2.2e-13
ENSG00000100625	ENSG00000086619	-0.0355	2.734e-13
ENSG00000168348	ENSG00000086619	-0.0549	3.023e-13
ENSG00000137273	ENSG00000086619	0.028	3.975e-13
ENSG00000160321	ENSG00000086619	0.0391	4.04e-13
ENSG00000092067	ENSG00000086619	0.0371	4.103e-13
ENSG00000227124	ENSG00000086619	-0.0304	4.104e-13
ENSG00000115297	ENSG00000086619	-0.0447	5.384e-13
ENSG00000197279	ENSG00000086619	0.0367	5.476e-13
ENSG00000185278	ENSG00000086619	-0.0527	5.783e-13
ENSG00000166716	ENSG00000086666	0.1026	3.803e-138
ENSG00000154727	ENSG00000086666	0.0929	3.082e-100
ENSG00000120963	ENSG00000086666	0.0717	6.12e-85
ENSG00000189403	ENSG00000086666	0.0832	7.815e-81
ENSG00000033800	ENSG00000086666	0.0767	1.455e-65
ENSG00000095794	ENSG00000086666	0.0437	2.131e-64
ENSG00000053254	ENSG00000086666	-0.0422	6.712e-56
ENSG00000065970	ENSG00000086666	-0.0535	1.669e-54
ENSG00000198146	ENSG00000086666	0.0578	2.528e-53
ENSG00000072364	ENSG00000086666	0.0667	2.973e-53
ENSG00000113387	ENSG00000086666	0.0536	2.65e-49
ENSG00000162664	ENSG00000086666	-0.056	4.596e-46
ENSG00000135164	ENSG00000086666	-0.0631	8.947e-46
ENSG00000129028	ENSG00000086666	0.045	1.033e-44
ENSG00000168610	ENSG00000086666	0.0455	8.427e-44
ENSG00000162714	ENSG00000086666	-0.0465	2.293e-43
ENSG00000105856	ENSG00000086666	0.0573	6.976e-42
ENSG00000165066	ENSG00000086666	0.0441	4.847e-41
ENSG00000140382	ENSG00000086666	0.0508	7.81e-41
ENSG00000055609	ENSG00000086666	0.0538	8.237e-41
ENSG00000068305	ENSG00000086666	0.0421	2.189e-40
ENSG00000115568	ENSG00000086666	-0.0552	8.584e-40
ENSG00000169714	ENSG00000086666	0.0603	9.554e-37
ENSG00000072736	ENSG00000086666	-0.0463	1.177e-34
ENSG00000130844	ENSG00000086666	-0.0261	1.316e-34
ENSG00000172379	ENSG00000086666	0.0184	1.734e-34
ENSG00000008441	ENSG00000086666	-0.0213	1.235e-33
ENSG00000198160	ENSG00000086666	0.0538	1.818e-33
ENSG00000167685	ENSG00000086666	0.0474	8.915e-33
ENSG00000197013	ENSG00000086666	0.0361	7.489e-32
ENSG00000179361	ENSG00000086666	0.0315	9.62e-32
ENSG00000173153	ENSG00000086666	0.0395	1.691e-31
ENSG00000184436	ENSG00000086666	0.0463	7.034e-31
ENSG00000083812	ENSG00000086666	-0.0408	1.24e-29
ENSG00000171735	ENSG00000086666	0.0376	3.537e-29
ENSG00000168795	ENSG00000086666	-0.0372	4.358e-29
ENSG00000144747	ENSG00000086666	-0.048	7.737e-29
ENSG00000083307	ENSG00000086666	-0.0268	8.497e-29
ENSG00000008083	ENSG00000086666	0.0291	1.133e-28
ENSG00000101126	ENSG00000086666	0.0504	2.098e-28
ENSG00000119950	ENSG00000086666	-0.0267	6.284e-28
ENSG00000236287	ENSG00000086666	0.0438	8.62e-28
ENSG00000176371	ENSG00000086666	0.0388	1.592e-27
ENSG00000143190	ENSG00000086666	-0.0402	2.138e-27
ENSG00000180884	ENSG00000086666	0.0289	2.728e-27
ENSG00000177374	ENSG00000086666	0.0191	3.836e-27
ENSG00000120837	ENSG00000086666	0.0379	8.936e-27
ENSG00000120093	ENSG00000086666	0.0246	5.547e-26
ENSG00000115956	ENSG00000086666	0.0196	7.476e-26
ENSG00000125520	ENSG00000086666	-0.0318	1.269e-25
ENSG00000070476	ENSG00000086666	-0.0381	1.805e-23
ENSG00000162086	ENSG00000086666	0.0231	2.902e-23
ENSG00000221869	ENSG00000086666	-0.0166	4.474e-23
ENSG00000011590	ENSG00000086666	-0.0237	4.774e-23
ENSG00000141905	ENSG00000086666	-0.0272	1.08e-22
ENSG00000167771	ENSG00000086666	-0.0227	1.626e-22
ENSG00000108001	ENSG00000086666	-0.0168	1.941e-22
ENSG00000092607	ENSG00000086666	0.0167	3.343e-22
ENSG00000125952	ENSG00000086666	0.0362	9.254e-22
ENSG00000173041	ENSG00000086666	0.0254	1.313e-21
ENSG00000108175	ENSG00000086666	0.0234	1.511e-21
ENSG00000153560	ENSG00000086666	0.0396	1.698e-21
ENSG00000069667	ENSG00000086666	0.0171	2.028e-21
ENSG00000116819	ENSG00000086666	-0.0275	3.261e-21
ENSG00000157557	ENSG00000086666	-0.0169	4.318e-21
ENSG00000265763	ENSG00000086666	-0.0192	5.106e-21
ENSG00000214575	ENSG00000086666	0.0174	1.3e-20
ENSG00000120693	ENSG00000086666	-0.0193	1.447e-20
ENSG00000106459	ENSG00000086666	0.0387	3.868e-20
ENSG00000160199	ENSG00000086666	0.0363	5.123e-20
ENSG00000196812	ENSG00000086666	0.0287	5.423e-20
ENSG00000149136	ENSG00000086666	-0.0414	6.345e-20
ENSG00000143379	ENSG00000086666	-0.0414	8.261e-20
ENSG00000260428	ENSG00000086666	0.0227	1.99e-19
ENSG00000125826	ENSG00000086666	-0.0312	2.286e-19
ENSG00000130684	ENSG00000086666	0.0319	3.728e-19
ENSG00000166261	ENSG00000086666	-0.0319	1.093e-18
ENSG00000114861	ENSG00000086666	-0.0198	1.255e-18
ENSG00000105419	ENSG00000086666	0.0173	1.812e-18
ENSG00000064933	ENSG00000086666	0.0359	1.961e-18
ENSG00000188290	ENSG00000086666	-0.0147	3.155e-18
ENSG00000147118	ENSG00000086666	0.0275	1.322e-17
ENSG00000187815	ENSG00000086666	-0.0236	1.379e-17
ENSG00000172845	ENSG00000086666	0.0423	1.421e-17
ENSG00000122180	ENSG00000086666	0.0316	2.019e-17
ENSG00000184677	ENSG00000086666	-0.0317	2.327e-17
ENSG00000189042	ENSG00000086666	-0.0321	2.42e-17
ENSG00000164684	ENSG00000086666	-0.0125	2.611e-17
ENSG00000198353	ENSG00000086666	0.0199	2.945e-17
ENSG00000132846	ENSG00000086666	-0.0195	3.196e-17
ENSG00000185022	ENSG00000086666	0.0161	3.647e-17
ENSG00000139154	ENSG00000086666	0.0301	3.749e-17
ENSG00000005801	ENSG00000086666	-0.0323	4.132e-17
ENSG00000123933	ENSG00000086666	0.0247	5.408e-17
ENSG00000173039	ENSG00000086666	0.0359	6.554e-17
ENSG00000164631	ENSG00000086666	-0.033	7.108e-17
ENSG00000151500	ENSG00000086666	0.0305	7.967e-17
ENSG00000146757	ENSG00000086666	-0.0275	8.935e-17
ENSG00000237440	ENSG00000086666	-0.0233	9.258e-17
ENSG00000104064	ENSG00000086666	0.0373	1.414e-16
ENSG00000159882	ENSG00000086666	-0.0301	1.431e-16
ENSG00000134323	ENSG00000086666	-0.0145	1.633e-16
ENSG00000111206	ENSG00000086666	-0.024	2.083e-16
ENSG00000009307	ENSG00000086666	-0.0382	2.438e-16
ENSG00000187607	ENSG00000086666	-0.0265	2.487e-16
ENSG00000204947	ENSG00000086666	-0.0266	2.5e-16
ENSG00000113916	ENSG00000086666	0.015	2.503e-16
ENSG00000134317	ENSG00000086666	0.0184	2.932e-16
ENSG00000122778	ENSG00000086666	-0.0187	4.413e-16
ENSG00000197363	ENSG00000086666	-0.03	4.463e-16
ENSG00000159556	ENSG00000086666	0.0183	5.271e-16
ENSG00000103199	ENSG00000086666	0.0335	5.65e-16
ENSG00000166211	ENSG00000086666	0.0393	9.585e-16
ENSG00000112561	ENSG00000086666	-0.0189	1.236e-15
ENSG00000143842	ENSG00000086666	0.0172	1.298e-15
ENSG00000131127	ENSG00000086666	-0.0209	1.82e-15
ENSG00000142556	ENSG00000086666	-0.0247	2.18e-15
ENSG00000125482	ENSG00000086666	-0.0333	3.563e-15
ENSG00000118689	ENSG00000086666	0.0226	4.233e-15
ENSG00000116990	ENSG00000086666	-0.0144	4.525e-15
ENSG00000213988	ENSG00000086666	0.0144	4.575e-15
ENSG00000127337	ENSG00000086666	0.0252	6.532e-15
ENSG00000168779	ENSG00000086666	-0.0124	7.057e-15
ENSG00000179943	ENSG00000086666	-0.0327	7.43e-15
ENSG00000182979	ENSG00000086666	-0.0319	8.977e-15
ENSG00000134107	ENSG00000086666	-0.0133	1.143e-14
ENSG00000144655	ENSG00000086666	-0.0193	1.354e-14
ENSG00000109906	ENSG00000086666	-0.0135	1.376e-14
ENSG00000171295	ENSG00000086666	-0.0254	1.438e-14
ENSG00000124782	ENSG00000086666	0.0278	1.586e-14
ENSG00000187855	ENSG00000086666	0.0511	1.88e-14
ENSG00000174197	ENSG00000086666	-0.0285	2.045e-14
ENSG00000187987	ENSG00000086666	0.0242	2.492e-14
ENSG00000250571	ENSG00000086666	0.027	2.543e-14
ENSG00000133740	ENSG00000086666	0.0217	2.636e-14
ENSG00000152518	ENSG00000086666	-0.0157	2.841e-14
ENSG00000188620	ENSG00000086666	0.0269	2.938e-14
ENSG00000095951	ENSG00000086666	-0.0209	3.098e-14
ENSG00000196391	ENSG00000086666	0.027	4.003e-14
ENSG00000140044	ENSG00000086666	0.015	4.627e-14
ENSG00000100987	ENSG00000086666	-0.0323	4.688e-14
ENSG00000105717	ENSG00000086666	0.0193	4.701e-14
ENSG00000102145	ENSG00000086666	0.0268	5.4e-14
ENSG00000136936	ENSG00000086666	0.0273	6.323e-14
ENSG00000137871	ENSG00000086666	0.0249	7.001e-14
ENSG00000131931	ENSG00000086666	0.0309	8.747e-14
ENSG00000168826	ENSG00000086666	0.0269	9.008e-14
ENSG00000213015	ENSG00000086666	0.0241	1.043e-13
ENSG00000243660	ENSG00000086666	-0.0252	1.142e-13
ENSG00000087510	ENSG00000086666	0.0122	1.24e-13
ENSG00000143373	ENSG00000086666	0.0298	1.449e-13
ENSG00000112242	ENSG00000086666	-0.0236	1.725e-13
ENSG00000159263	ENSG00000086666	0.0126	2.041e-13
ENSG00000076108	ENSG00000086666	0.0309	2.122e-13
ENSG00000155090	ENSG00000086666	0.0159	2.63e-13
ENSG00000178338	ENSG00000086666	-0.0106	3.268e-13
ENSG00000137265	ENSG00000086666	-0.0124	3.413e-13
ENSG00000153048	ENSG00000086666	0.0219	3.681e-13
ENSG00000081189	ENSG00000086666	0.0114	3.724e-13
ENSG00000177873	ENSG00000086666	0.0236	3.931e-13
ENSG00000089486	ENSG00000086666	-0.0111	4.098e-13
ENSG00000137185	ENSG00000086666	0.0227	4.8e-13
ENSG00000177494	ENSG00000086666	-0.012	4.98e-13
ENSG00000168769	ENSG00000086666	-0.0219	5.142e-13
ENSG00000204920	ENSG00000086666	0.0205	5.521e-13
ENSG00000124664	ENSG00000086666	0.0154	5.812e-13
ENSG00000141644	ENSG00000086666	-0.0308	5.913e-13
ENSG00000131845	ENSG00000086666	0.0228	6.252e-13
ENSG00000072310	ENSG00000086666	0.0151	6.347e-13
ENSG00000085274	ENSG00000086666	0.0321	6.676e-13
ENSG00000136535	ENSG00000086666	-0.0234	6.819e-13
ENSG00000179528	ENSG00000086666	-0.0196	6.995e-13
ENSG00000175387	ENSG00000086666	0.0358	9.157e-13
ENSG00000102554	ENSG00000086696	0.082	2.927e-93
ENSG00000012504	ENSG00000086696	0.1189	5.2e-67
ENSG00000103449	ENSG00000086696	0.0669	1.929e-62
ENSG00000007372	ENSG00000086696	0.0671	7.368e-50
ENSG00000105997	ENSG00000086696	-0.0891	1.785e-40
ENSG00000256223	ENSG00000086696	0.0754	4.299e-40
ENSG00000060566	ENSG00000086696	0.0682	2.084e-39
ENSG00000186766	ENSG00000086696	-0.1418	1.388e-38
ENSG00000165588	ENSG00000086696	0.0735	4.271e-35
ENSG00000157613	ENSG00000086696	0.0444	1.16e-34
ENSG00000134438	ENSG00000086696	0.1292	1.328e-34
ENSG00000136352	ENSG00000086696	-0.0633	1.214e-33
ENSG00000069011	ENSG00000086696	0.0396	1.282e-33
ENSG00000109101	ENSG00000086696	-0.0989	7.011e-32
ENSG00000131910	ENSG00000086696	0.0841	5.329e-29
ENSG00000085276	ENSG00000086696	-0.042	5.676e-29
ENSG00000116833	ENSG00000086696	0.0461	5.83e-29
ENSG00000144331	ENSG00000086696	-0.0502	7.199e-29
ENSG00000169155	ENSG00000086696	0.102	3.224e-28
ENSG00000143257	ENSG00000086696	0.0872	3.952e-28
ENSG00000119547	ENSG00000086696	0.0448	4.5e-28
ENSG00000164379	ENSG00000086696	0.044	1.848e-26
ENSG00000101076	ENSG00000086696	0.064	1.407e-25
ENSG00000125285	ENSG00000086696	-0.0564	5.842e-25
ENSG00000124664	ENSG00000086696	0.0533	8.13e-25
ENSG00000181449	ENSG00000086696	-0.0405	1.53e-24
ENSG00000141646	ENSG00000086696	-0.0731	3.472e-24
ENSG00000169057	ENSG00000086696	-0.1029	5.6e-24
ENSG00000122515	ENSG00000086696	-0.0855	1.213e-23
ENSG00000180613	ENSG00000086696	0.1069	2.182e-23
ENSG00000009950	ENSG00000086696	-0.0434	1.708e-22
ENSG00000016082	ENSG00000086696	-0.0459	9.256e-22
ENSG00000197063	ENSG00000086696	-0.0754	2.267e-21
ENSG00000029993	ENSG00000086696	0.0551	2.583e-21
ENSG00000118526	ENSG00000086696	0.0476	3.908e-21
ENSG00000004848	ENSG00000086696	-0.0545	4.102e-20
ENSG00000151623	ENSG00000086696	0.0391	1.356e-19
ENSG00000130818	ENSG00000086696	-0.0671	1.454e-19
ENSG00000136997	ENSG00000086696	-0.0367	2.027e-19
ENSG00000142599	ENSG00000086696	0.0664	5.186e-19
ENSG00000152926	ENSG00000086696	0.0463	7.342e-19
ENSG00000248483	ENSG00000086696	0.0738	3.202e-18
ENSG00000153879	ENSG00000086696	0.0769	1.255e-17
ENSG00000172346	ENSG00000086696	-0.0388	1.289e-17
ENSG00000165512	ENSG00000086696	0.0388	1.428e-17
ENSG00000153048	ENSG00000086696	0.0624	1.519e-17
ENSG00000171467	ENSG00000086696	-0.0672	4.042e-17
ENSG00000132170	ENSG00000086696	0.0304	4.287e-17
ENSG00000167528	ENSG00000086696	-0.0561	6.635e-17
ENSG00000162924	ENSG00000086696	0.0679	8.194e-17
ENSG00000123411	ENSG00000086696	-0.0581	9.923e-17
ENSG00000164736	ENSG00000086696	-0.0444	1.677e-16
ENSG00000189067	ENSG00000086696	-0.036	2.264e-16
ENSG00000125968	ENSG00000086696	0.0296	2.333e-16
ENSG00000008197	ENSG00000086696	-0.1329	3.376e-16
ENSG00000198963	ENSG00000086696	-0.0334	4.821e-16
ENSG00000154655	ENSG00000086696	0.039	5.389e-16
ENSG00000078403	ENSG00000086696	-0.0753	7.007e-16
ENSG00000120149	ENSG00000086696	0.033	1.129e-15
ENSG00000173253	ENSG00000086696	-0.0432	1.403e-15
ENSG00000196263	ENSG00000086696	0.0606	1.545e-15
ENSG00000152284	ENSG00000086696	0.0395	1.9e-15
ENSG00000148143	ENSG00000086696	-0.0349	4.456e-15
ENSG00000105392	ENSG00000086696	0.0726	4.949e-15
ENSG00000120693	ENSG00000086696	0.0394	5.477e-15
ENSG00000163792	ENSG00000086696	0.0684	7.014e-15
ENSG00000128645	ENSG00000086696	0.0498	8.311e-15
ENSG00000125813	ENSG00000086696	0.055	9.651e-15
ENSG00000178919	ENSG00000086696	-0.0352	9.837e-15
ENSG00000143842	ENSG00000086696	-0.0403	1.302e-14
ENSG00000106031	ENSG00000086696	0.0395	1.52e-14
ENSG00000197863	ENSG00000086696	0.0633	1.525e-14
ENSG00000143067	ENSG00000086696	-0.0415	2.905e-14
ENSG00000129535	ENSG00000086696	-0.066	4.621e-14
ENSG00000149050	ENSG00000086696	-0.0592	4.952e-14
ENSG00000176542	ENSG00000086696	0.0692	5.191e-14
ENSG00000110693	ENSG00000086696	0.0317	6.827e-14
ENSG00000198816	ENSG00000086696	-0.049	7.392e-14
ENSG00000105717	ENSG00000086696	-0.0463	1.104e-13
ENSG00000166188	ENSG00000086696	0.062	1.398e-13
ENSG00000185252	ENSG00000086696	0.0633	1.846e-13
ENSG00000135547	ENSG00000086696	-0.0332	1.866e-13
ENSG00000123364	ENSG00000086696	0.0468	2.046e-13
ENSG00000189120	ENSG00000086696	0.0335	2.109e-13
ENSG00000053254	ENSG00000086696	0.0478	2.132e-13
ENSG00000111424	ENSG00000086696	0.0313	2.846e-13
ENSG00000198911	ENSG00000086696	0.0513	3.743e-13
ENSG00000114315	ENSG00000086696	0.0274	5.672e-13
ENSG00000111249	ENSG00000086696	0.0298	6.099e-13
ENSG00000005889	ENSG00000086712	0.1804	0
ENSG00000067646	ENSG00000086712	-0.0719	0
ENSG00000068323	ENSG00000086712	0.1119	3.096e-155
ENSG00000214717	ENSG00000086712	0.0743	1.267e-119
ENSG00000029363	ENSG00000086712	0.1012	7.65e-71
ENSG00000108064	ENSG00000086712	0.0873	3.227e-66
ENSG00000115816	ENSG00000086712	0.0915	6.574e-66
ENSG00000114439	ENSG00000086712	0.0614	1.322e-51
ENSG00000157514	ENSG00000086712	0.0276	2.351e-51
ENSG00000230797	ENSG00000086712	0.0456	2.801e-41
ENSG00000165030	ENSG00000086712	-0.0328	1.818e-39
ENSG00000166823	ENSG00000086712	0.0387	8.147e-37
ENSG00000205189	ENSG00000086712	-0.0341	6.705e-36
ENSG00000136936	ENSG00000086712	0.0521	2.481e-34
ENSG00000198551	ENSG00000086712	-0.0519	4.751e-34
ENSG00000115568	ENSG00000086712	0.0581	1.489e-32
ENSG00000059378	ENSG00000086712	0.0317	1.66e-32
ENSG00000116731	ENSG00000086712	0.0527	5.301e-32
ENSG00000243943	ENSG00000086712	0.0322	4.114e-31
ENSG00000113716	ENSG00000086712	-0.0485	2.323e-28
ENSG00000009709	ENSG00000086712	-0.0275	5.522e-28
ENSG00000159086	ENSG00000086712	0.0504	6.128e-27
ENSG00000186416	ENSG00000086712	0.0441	1.508e-25
ENSG00000143578	ENSG00000086712	0.0364	3.225e-25
ENSG00000116016	ENSG00000086712	0.016	3.303e-25
ENSG00000197008	ENSG00000086712	0.0417	1.358e-24
ENSG00000096654	ENSG00000086712	-0.0414	2.038e-24
ENSG00000056277	ENSG00000086712	0.0379	2.844e-24
ENSG00000145220	ENSG00000086712	0.0412	1.683e-23
ENSG00000070444	ENSG00000086712	0.0451	2.876e-23
ENSG00000158805	ENSG00000086712	-0.0408	1.826e-22
ENSG00000181220	ENSG00000086712	-0.045	3.154e-22
ENSG00000189299	ENSG00000086712	0.0555	1.285e-21
ENSG00000128604	ENSG00000086712	0.0238	1.692e-21
ENSG00000100281	ENSG00000086712	0.0466	2.291e-21
ENSG00000245848	ENSG00000086712	0.0194	4.349e-21
ENSG00000196267	ENSG00000086712	-0.0357	7.279e-21
ENSG00000167491	ENSG00000086712	0.0481	1.921e-20
ENSG00000163848	ENSG00000086712	-0.0518	3.968e-20
ENSG00000089902	ENSG00000086712	0.0386	4.573e-20
ENSG00000174306	ENSG00000086712	0.0336	1.284e-19
ENSG00000236287	ENSG00000086712	-0.0423	1.869e-19
ENSG00000155090	ENSG00000086712	0.023	2.311e-19
ENSG00000256223	ENSG00000086712	0.0246	3.092e-19
ENSG00000132604	ENSG00000086712	0.0468	3.806e-19
ENSG00000122145	ENSG00000086712	-0.0882	3.906e-19
ENSG00000164463	ENSG00000086712	0.0364	4.337e-19
ENSG00000081386	ENSG00000086712	0.0397	6.036e-19
ENSG00000149136	ENSG00000086712	0.0468	1.093e-18
ENSG00000109685	ENSG00000086712	-0.0419	2.623e-18
ENSG00000130803	ENSG00000086712	-0.0455	6.358e-18
ENSG00000197114	ENSG00000086712	-0.0359	8.579e-18
ENSG00000153207	ENSG00000086712	0.039	1.098e-17
ENSG00000181472	ENSG00000086712	0.0343	1.123e-17
ENSG00000177030	ENSG00000086712	-0.0299	1.136e-17
ENSG00000125812	ENSG00000086712	0.0334	1.273e-17
ENSG00000076108	ENSG00000086712	-0.0419	1.657e-17
ENSG00000107175	ENSG00000086712	-0.0368	1.796e-17
ENSG00000133794	ENSG00000086712	0.0227	1.941e-17
ENSG00000140548	ENSG00000086712	-0.0313	2.253e-17
ENSG00000168795	ENSG00000086712	0.033	2.28e-17
ENSG00000105229	ENSG00000086712	0.0396	2.588e-17
ENSG00000181666	ENSG00000086712	0.0347	3.317e-17
ENSG00000131848	ENSG00000086712	-0.0309	3.458e-17
ENSG00000063438	ENSG00000086712	-0.0144	3.487e-17
ENSG00000173875	ENSG00000086712	0.0457	3.61e-17
ENSG00000119715	ENSG00000086712	-0.0275	4.118e-17
ENSG00000198556	ENSG00000086712	-0.0353	5.501e-17
ENSG00000115355	ENSG00000086712	-0.025	6.396e-17
ENSG00000120798	ENSG00000086712	0.0389	7.299e-17
ENSG00000159216	ENSG00000086712	0.019	7.579e-17
ENSG00000066136	ENSG00000086712	-0.0431	9.079e-17
ENSG00000066422	ENSG00000086712	0.0429	9.678e-17
ENSG00000125846	ENSG00000086712	-0.0361	9.972e-17
ENSG00000198715	ENSG00000086712	-0.0209	1.175e-16
ENSG00000090447	ENSG00000086712	0.0348	1.207e-16
ENSG00000130856	ENSG00000086712	0.0376	1.22e-16
ENSG00000186230	ENSG00000086712	0.0291	1.691e-16
ENSG00000105698	ENSG00000086712	-0.0376	1.76e-16
ENSG00000198315	ENSG00000086712	0.0374	1.972e-16
ENSG00000175105	ENSG00000086712	-0.0353	2.099e-16
ENSG00000177125	ENSG00000086712	-0.0333	2.497e-16
ENSG00000164600	ENSG00000086712	0.0394	3.684e-16
ENSG00000173473	ENSG00000086712	0.0399	5.444e-16
ENSG00000177485	ENSG00000086712	0.0327	2.28e-15
ENSG00000117713	ENSG00000086712	-0.0399	3.705e-15
ENSG00000198146	ENSG00000086712	0.0346	3.811e-15
ENSG00000177683	ENSG00000086712	-0.0345	4.906e-15
ENSG00000150907	ENSG00000086712	0.0167	5.411e-15
ENSG00000137504	ENSG00000086712	-0.0313	8.418e-15
ENSG00000177045	ENSG00000086712	0.0267	1.807e-14
ENSG00000057657	ENSG00000086712	-0.0144	1.841e-14
ENSG00000124203	ENSG00000086712	0.023	1.925e-14
ENSG00000164048	ENSG00000086712	0.0254	1.941e-14
ENSG00000155966	ENSG00000086712	0.0136	2.333e-14
ENSG00000158711	ENSG00000086712	-0.0337	2.468e-14
ENSG00000054267	ENSG00000086712	0.0415	3.231e-14
ENSG00000084093	ENSG00000086712	-0.0334	3.688e-14
ENSG00000214575	ENSG00000086712	0.0165	4.428e-14
ENSG00000109906	ENSG00000086712	-0.0155	5.02e-14
ENSG00000196628	ENSG00000086712	-0.0152	5.257e-14
ENSG00000185650	ENSG00000086712	-0.0172	6.087e-14
ENSG00000166949	ENSG00000086712	-0.0172	6.238e-14
ENSG00000146592	ENSG00000086712	0.0126	8.668e-14
ENSG00000167840	ENSG00000086712	0.0258	8.879e-14
ENSG00000198185	ENSG00000086712	0.0164	8.888e-14
ENSG00000156853	ENSG00000086712	0.0296	1.126e-13
ENSG00000164736	ENSG00000086712	-0.0192	1.252e-13
ENSG00000170577	ENSG00000086712	-0.0149	1.49e-13
ENSG00000065978	ENSG00000086712	0.0327	1.526e-13
ENSG00000170322	ENSG00000086712	0.0334	1.612e-13
ENSG00000179588	ENSG00000086712	0.022	1.715e-13
ENSG00000102034	ENSG00000086712	-0.021	1.862e-13
ENSG00000171940	ENSG00000086712	-0.024	2.056e-13
ENSG00000100644	ENSG00000086712	-0.0213	2.265e-13
ENSG00000141568	ENSG00000086712	0.0357	2.402e-13
ENSG00000213015	ENSG00000086712	0.0278	2.45e-13
ENSG00000064195	ENSG00000086712	-0.0207	3.394e-13
ENSG00000233608	ENSG00000086712	0.0171	4.472e-13
ENSG00000269343	ENSG00000086712	-0.0272	5.186e-13
ENSG00000205250	ENSG00000086712	0.0355	6.195e-13
ENSG00000167981	ENSG00000086712	0.0198	6.806e-13
ENSG00000071564	ENSG00000086712	-0.0309	7.394e-13
ENSG00000125826	ENSG00000086712	0.0291	7.403e-13
ENSG00000105821	ENSG00000086712	0.0358	8.898e-13
ENSG00000164600	ENSG00000086717	0.1451	7.472e-126
ENSG00000164683	ENSG00000086717	0.0391	1.459e-68
ENSG00000170374	ENSG00000086717	0.0908	4.735e-53
ENSG00000122145	ENSG00000086717	0.1647	1.924e-40
ENSG00000148704	ENSG00000086717	0.0638	4.366e-40
ENSG00000165588	ENSG00000086717	0.0464	3.192e-38
ENSG00000115297	ENSG00000086717	0.0571	5.384e-35
ENSG00000166716	ENSG00000086717	-0.0727	9.767e-34
ENSG00000162761	ENSG00000086717	-0.0585	5.045e-32
ENSG00000126561	ENSG00000086717	0.0325	2.649e-31
ENSG00000119042	ENSG00000086717	0.029	3.331e-26
ENSG00000148513	ENSG00000086717	0.0326	3.84e-26
ENSG00000059378	ENSG00000086717	0.0347	3.239e-25
ENSG00000100625	ENSG00000086717	-0.0375	3.692e-25
ENSG00000029153	ENSG00000086717	-0.0296	1.332e-23
ENSG00000171532	ENSG00000086717	-0.0418	1.021e-22
ENSG00000157514	ENSG00000086717	0.0224	1.633e-22
ENSG00000152977	ENSG00000086717	0.0369	1.469e-21
ENSG00000173068	ENSG00000086717	0.0236	4.123e-21
ENSG00000147862	ENSG00000086717	-0.0239	4.722e-21
ENSG00000144355	ENSG00000086717	0.0317	9.283e-21
ENSG00000198795	ENSG00000086717	0.0215	2.12e-20
ENSG00000103241	ENSG00000086717	-0.025	5.098e-20
ENSG00000116132	ENSG00000086717	0.0193	1.038e-19
ENSG00000172059	ENSG00000086717	-0.0277	1.784e-19
ENSG00000109132	ENSG00000086717	0.0512	3.315e-19
ENSG00000198597	ENSG00000086717	0.0282	4.357e-19
ENSG00000129514	ENSG00000086717	0.0237	5.493e-19
ENSG00000030419	ENSG00000086717	-0.0214	6.296e-19
ENSG00000198105	ENSG00000086717	-0.0293	1.631e-18
ENSG00000185002	ENSG00000086717	0.047	2e-18
ENSG00000137090	ENSG00000086717	0.0556	2.516e-18
ENSG00000082175	ENSG00000086717	-0.0242	3.6e-18
ENSG00000175832	ENSG00000086717	0.0232	5.875e-18
ENSG00000214717	ENSG00000086717	0.0345	6.093e-18
ENSG00000008441	ENSG00000086717	-0.0222	6.533e-18
ENSG00000119614	ENSG00000086717	-0.0604	7.845e-18
ENSG00000123307	ENSG00000086717	0.0587	1.281e-17
ENSG00000175879	ENSG00000086717	0.0334	1.919e-17
ENSG00000198315	ENSG00000086717	-0.0481	3.667e-17
ENSG00000120837	ENSG00000086717	0.0436	4.252e-17
ENSG00000134954	ENSG00000086717	0.0211	6.39e-17
ENSG00000257591	ENSG00000086717	0.0372	9.051e-17
ENSG00000167785	ENSG00000086717	0.0219	1.114e-16
ENSG00000142025	ENSG00000086717	0.0823	1.552e-16
ENSG00000101115	ENSG00000086717	0.0213	1.607e-16
ENSG00000196482	ENSG00000086717	0.0255	2.021e-16
ENSG00000164458	ENSG00000086717	0.0292	2.423e-16
ENSG00000118513	ENSG00000086717	-0.0216	2.749e-16
ENSG00000173039	ENSG00000086717	-0.0515	3.323e-16
ENSG00000165804	ENSG00000086717	-0.0287	4.007e-16
ENSG00000012223	ENSG00000086717	0.0124	7.948e-16
ENSG00000131914	ENSG00000086717	-0.0257	1.013e-15
ENSG00000171649	ENSG00000086717	-0.0276	1.197e-15
ENSG00000139800	ENSG00000086717	0.0327	2.055e-15
ENSG00000186564	ENSG00000086717	-0.0301	2.969e-15
ENSG00000170949	ENSG00000086717	0.0357	3.286e-15
ENSG00000141579	ENSG00000086717	-0.0315	4.067e-15
ENSG00000196605	ENSG00000086717	0.0379	4.239e-15
ENSG00000170100	ENSG00000086717	-0.0375	4.273e-15
ENSG00000156853	ENSG00000086717	0.0388	8.034e-15
ENSG00000111087	ENSG00000086717	-0.0235	9.506e-15
ENSG00000089225	ENSG00000086717	0.024	1.54e-14
ENSG00000165643	ENSG00000086717	0.0499	1.677e-14
ENSG00000198715	ENSG00000086717	-0.0241	2.544e-14
ENSG00000107187	ENSG00000086717	-0.0586	2.675e-14
ENSG00000112242	ENSG00000086717	0.0358	3.145e-14
ENSG00000235109	ENSG00000086717	0.0238	3.614e-14
ENSG00000152804	ENSG00000086717	0.0186	4.149e-14
ENSG00000074047	ENSG00000086717	-0.0218	5.008e-14
ENSG00000152192	ENSG00000086717	-0.0197	7.441e-14
ENSG00000101096	ENSG00000086717	-0.0167	1.414e-13
ENSG00000139515	ENSG00000086717	-0.0325	2.245e-13
ENSG00000128652	ENSG00000086717	0.0382	4.387e-13
ENSG00000179981	ENSG00000086717	-0.0253	4.84e-13
ENSG00000164532	ENSG00000086717	-0.0285	4.995e-13
ENSG00000132170	ENSG00000086717	-0.0157	5.292e-13
ENSG00000111249	ENSG00000086717	0.018	5.517e-13
ENSG00000116044	ENSG00000086717	-0.0391	5.879e-13
ENSG00000066336	ENSG00000086730	0.1312	4.985e-156
ENSG00000128604	ENSG00000086730	0.1077	1.832e-136
ENSG00000115956	ENSG00000086730	0.0871	2.572e-117
ENSG00000123405	ENSG00000086730	0.0672	6.858e-66
ENSG00000140968	ENSG00000086730	0.0534	8.053e-55
ENSG00000196092	ENSG00000086730	0.0528	2.937e-48
ENSG00000179111	ENSG00000086730	0.0746	1.482e-46
ENSG00000095951	ENSG00000086730	-0.0788	2.059e-45
ENSG00000116604	ENSG00000086730	0.1008	3.959e-44
ENSG00000111424	ENSG00000086730	0.0476	1.54e-40
ENSG00000119508	ENSG00000086730	-0.0438	3.76e-40
ENSG00000110851	ENSG00000086730	-0.0988	7.879e-39
ENSG00000178860	ENSG00000086730	-0.0378	1.465e-38
ENSG00000171476	ENSG00000086730	0.0369	1.452e-37
ENSG00000196453	ENSG00000086730	-0.1015	1.361e-36
ENSG00000143365	ENSG00000086730	-0.0441	1.787e-36
ENSG00000112033	ENSG00000086730	0.0667	2.628e-35
ENSG00000114861	ENSG00000086730	-0.0561	3.933e-35
ENSG00000185811	ENSG00000086730	0.0614	6.774e-35
ENSG00000093167	ENSG00000086730	-0.0849	8.958e-33
ENSG00000138738	ENSG00000086730	-0.056	3.495e-32
ENSG00000185669	ENSG00000086730	0.0579	2.971e-30
ENSG00000115415	ENSG00000086730	-0.0589	1.469e-28
ENSG00000074657	ENSG00000086730	0.043	1.049e-27
ENSG00000166349	ENSG00000086730	0.0468	1.346e-27
ENSG00000167081	ENSG00000086730	0.0453	1.783e-27
ENSG00000196843	ENSG00000086730	0.0491	2.459e-27
ENSG00000205189	ENSG00000086730	0.051	2.77e-27
ENSG00000114853	ENSG00000086730	0.0581	3.296e-27
ENSG00000109906	ENSG00000086730	0.0383	4.223e-27
ENSG00000102870	ENSG00000086730	-0.0659	1.913e-26
ENSG00000184221	ENSG00000086730	-0.0526	3.146e-26
ENSG00000104903	ENSG00000086730	0.0521	4.585e-25
ENSG00000198482	ENSG00000086730	-0.0681	3.781e-24
ENSG00000142599	ENSG00000086730	-0.0625	6.7e-24
ENSG00000148704	ENSG00000086730	0.0664	1.264e-23
ENSG00000197857	ENSG00000086730	-0.0701	1.403e-23
ENSG00000171735	ENSG00000086730	-0.0678	1.747e-23
ENSG00000116819	ENSG00000086730	0.0575	1.637e-22
ENSG00000168661	ENSG00000086730	-0.0586	1.754e-22
ENSG00000107249	ENSG00000086730	0.0313	2.955e-22
ENSG00000220201	ENSG00000086730	0.0606	5.736e-22
ENSG00000131914	ENSG00000086730	0.0419	2.167e-21
ENSG00000162419	ENSG00000086730	0.0789	2.398e-21
ENSG00000111145	ENSG00000086730	0.0451	2.687e-21
ENSG00000174586	ENSG00000086730	0.0558	3.437e-21
ENSG00000101057	ENSG00000086730	-0.0435	4.952e-21
ENSG00000115568	ENSG00000086730	0.0795	5.367e-21
ENSG00000166268	ENSG00000086730	0.0527	6.65e-21
ENSG00000135164	ENSG00000086730	0.0842	7.318e-21
ENSG00000123636	ENSG00000086730	0.0609	8.811e-21
ENSG00000128709	ENSG00000086730	0.0548	9.831e-21
ENSG00000126003	ENSG00000086730	-0.0583	1.278e-20
ENSG00000112837	ENSG00000086730	0.0283	2.142e-20
ENSG00000178150	ENSG00000086730	0.0359	5.749e-20
ENSG00000162367	ENSG00000086730	-0.0384	8.396e-20
ENSG00000198740	ENSG00000086730	0.0644	8.431e-20
ENSG00000180035	ENSG00000086730	0.0647	1.046e-19
ENSG00000260027	ENSG00000086730	-0.0412	1.454e-19
ENSG00000074219	ENSG00000086730	-0.0383	2.137e-19
ENSG00000135457	ENSG00000086730	0.042	2.306e-19
ENSG00000125398	ENSG00000086730	0.0252	3.964e-19
ENSG00000142611	ENSG00000086730	-0.0313	4.201e-19
ENSG00000108509	ENSG00000086730	-0.0634	4.593e-19
ENSG00000165156	ENSG00000086730	0.0598	5.511e-19
ENSG00000126351	ENSG00000086730	-0.0497	6.874e-19
ENSG00000063587	ENSG00000086730	0.0506	9.209e-19
ENSG00000185869	ENSG00000086730	0.0588	9.812e-19
ENSG00000244405	ENSG00000086730	0.0322	1.215e-18
ENSG00000146757	ENSG00000086730	0.0589	1.332e-18
ENSG00000137709	ENSG00000086730	-0.0447	1.428e-18
ENSG00000158773	ENSG00000086730	-0.0579	1.509e-18
ENSG00000152784	ENSG00000086730	0.0283	2.027e-18
ENSG00000196460	ENSG00000086730	0.0399	4.054e-18
ENSG00000154655	ENSG00000086730	0.0345	6.892e-18
ENSG00000141646	ENSG00000086730	-0.0513	1.197e-17
ENSG00000175105	ENSG00000086730	0.0633	1.64e-17
ENSG00000277462	ENSG00000086730	-0.0524	2.794e-17
ENSG00000085274	ENSG00000086730	-0.0763	3.202e-17
ENSG00000149480	ENSG00000086730	0.0664	3.367e-17
ENSG00000141568	ENSG00000086730	-0.0709	4.106e-17
ENSG00000124496	ENSG00000086730	0.0335	4.599e-17
ENSG00000162601	ENSG00000086730	0.0625	5.609e-17
ENSG00000251192	ENSG00000086730	0.0647	9.306e-17
ENSG00000078403	ENSG00000086730	-0.0645	9.839e-17
ENSG00000115738	ENSG00000086730	0.0256	1.226e-16
ENSG00000169689	ENSG00000086730	0.0557	1.334e-16
ENSG00000180613	ENSG00000086730	-0.0734	2.025e-16
ENSG00000081059	ENSG00000086730	-0.0277	3.068e-16
ENSG00000072364	ENSG00000086730	-0.0717	3.365e-16
ENSG00000167981	ENSG00000086730	-0.0385	6.252e-16
ENSG00000160062	ENSG00000086730	-0.0544	7.45e-16
ENSG00000131408	ENSG00000086730	-0.0659	7.76e-16
ENSG00000124092	ENSG00000086730	-0.0427	8.971e-16
ENSG00000004848	ENSG00000086730	0.0393	1.645e-15
ENSG00000134107	ENSG00000086730	-0.0275	2.541e-15
ENSG00000165030	ENSG00000086730	0.034	3.132e-15
ENSG00000172493	ENSG00000086730	0.045	3.47e-15
ENSG00000187626	ENSG00000086730	0.0581	3.546e-15
ENSG00000152518	ENSG00000086730	-0.0327	4.648e-15
ENSG00000137504	ENSG00000086730	-0.0545	5.554e-15
ENSG00000132846	ENSG00000086730	0.0363	8.475e-15
ENSG00000107807	ENSG00000086730	-0.0413	9.175e-15
ENSG00000108175	ENSG00000086730	0.0385	9.754e-15
ENSG00000125347	ENSG00000086730	0.0364	1.835e-14
ENSG00000143578	ENSG00000086730	0.0465	1.849e-14
ENSG00000170561	ENSG00000086730	0.0244	2.13e-14
ENSG00000064490	ENSG00000086730	0.0588	2.355e-14
ENSG00000165259	ENSG00000086730	0.0351	2.827e-14
ENSG00000136866	ENSG00000086730	-0.0406	2.944e-14
ENSG00000101096	ENSG00000086730	0.0235	3.684e-14
ENSG00000178573	ENSG00000086730	-0.0202	3.823e-14
ENSG00000197037	ENSG00000086730	-0.0635	4.329e-14
ENSG00000146592	ENSG00000086730	0.0219	5.108e-14
ENSG00000161940	ENSG00000086730	-0.0359	5.213e-14
ENSG00000134138	ENSG00000086730	-0.025	9.383e-14
ENSG00000152475	ENSG00000086730	-0.053	1.107e-13
ENSG00000196700	ENSG00000086730	0.0399	1.238e-13
ENSG00000185947	ENSG00000086730	-0.0506	1.569e-13
ENSG00000196646	ENSG00000086730	0.0524	2.149e-13
ENSG00000089486	ENSG00000086730	0.0226	2.235e-13
ENSG00000091831	ENSG00000086730	-0.0219	2.29e-13
ENSG00000029153	ENSG00000086730	0.0297	2.812e-13
ENSG00000261221	ENSG00000086730	0.0609	3.289e-13
ENSG00000101076	ENSG00000086730	0.037	3.654e-13
ENSG00000167800	ENSG00000086730	0.0499	4.084e-13
ENSG00000196275	ENSG00000086730	0.0429	4.137e-13
ENSG00000155966	ENSG00000086730	-0.022	7.533e-13
ENSG00000100644	ENSG00000086730	-0.0359	8.416e-13
ENSG00000150051	ENSG00000086730	0.0239	9.166e-13
ENSG00000140836	ENSG00000086730	0.0243	9.832e-13
ENSG00000055609	ENSG00000086758	0.1632	9.96999770025343e-319
ENSG00000068323	ENSG00000086758	0.1345	4.397e-272
ENSG00000169057	ENSG00000086758	0.1305	3.299e-189
ENSG00000117713	ENSG00000086758	0.1034	2.166e-112
ENSG00000126767	ENSG00000086758	0.0777	1.956e-102
ENSG00000005889	ENSG00000086758	0.0792	2.727e-92
ENSG00000174197	ENSG00000086758	0.0758	2.771e-82
ENSG00000173473	ENSG00000086758	0.0827	9.14e-77
ENSG00000214022	ENSG00000086758	-0.0639	4.959e-76
ENSG00000147124	ENSG00000086758	0.0673	1.745e-75
ENSG00000198455	ENSG00000086758	0.0513	4.682e-66
ENSG00000159140	ENSG00000086758	0.0837	6.465e-62
ENSG00000167085	ENSG00000086758	0.0738	3.7e-57
ENSG00000263001	ENSG00000086758	0.0609	1.204e-55
ENSG00000115568	ENSG00000086758	0.0651	4.415e-49
ENSG00000106261	ENSG00000086758	0.0631	1.891e-46
ENSG00000163848	ENSG00000086758	-0.0726	4.207e-46
ENSG00000147118	ENSG00000086758	0.048	6.107e-45
ENSG00000182568	ENSG00000086758	0.0232	1.46e-43
ENSG00000120690	ENSG00000086758	-0.0415	1.654e-41
ENSG00000197714	ENSG00000086758	0.0363	1.04e-40
ENSG00000186416	ENSG00000086758	0.0506	3.407e-40
ENSG00000082641	ENSG00000086758	0.045	2.105e-39
ENSG00000144747	ENSG00000086758	-0.0589	2.703e-38
ENSG00000197037	ENSG00000086758	-0.0566	5.833e-38
ENSG00000118707	ENSG00000086758	-0.0394	5.921e-38
ENSG00000184481	ENSG00000086758	0.0371	1.076e-37
ENSG00000143190	ENSG00000086758	0.0499	3.874e-37
ENSG00000124831	ENSG00000086758	-0.0445	2.275e-35
ENSG00000185591	ENSG00000086758	0.0578	6.146e-35
ENSG00000122482	ENSG00000086758	-0.056	1.601e-34
ENSG00000152518	ENSG00000086758	-0.0265	5.953e-34
ENSG00000067955	ENSG00000086758	-0.0434	2.049e-33
ENSG00000126804	ENSG00000086758	-0.0506	5.535e-33
ENSG00000105136	ENSG00000086758	0.0477	6.744e-33
ENSG00000100811	ENSG00000086758	0.0649	2.791e-32
ENSG00000197779	ENSG00000086758	0.0438	1.034e-31
ENSG00000141002	ENSG00000086758	0.0548	1.581e-31
ENSG00000198554	ENSG00000086758	0.0407	2.543e-31
ENSG00000198146	ENSG00000086758	0.0456	1.844e-30
ENSG00000166402	ENSG00000086758	-0.0211	2.148e-30
ENSG00000131115	ENSG00000086758	-0.047	7.329e-30
ENSG00000178951	ENSG00000086758	-0.0465	7.111e-29
ENSG00000162702	ENSG00000086758	-0.0397	8.996e-29
ENSG00000124201	ENSG00000086758	0.0433	1.319e-28
ENSG00000122515	ENSG00000086758	-0.041	2.22e-28
ENSG00000131759	ENSG00000086758	-0.0317	3.964e-28
ENSG00000078403	ENSG00000086758	-0.0446	4.639e-28
ENSG00000196693	ENSG00000086758	-0.0382	8.24e-28
ENSG00000185252	ENSG00000086758	-0.0403	4.489e-27
ENSG00000177494	ENSG00000086758	0.0187	1.97e-26
ENSG00000149136	ENSG00000086758	0.0506	3.736e-26
ENSG00000196498	ENSG00000086758	0.0369	5.116e-26
ENSG00000054267	ENSG00000086758	-0.052	6.06e-26
ENSG00000157259	ENSG00000086758	-0.0447	1.842e-25
ENSG00000179361	ENSG00000086758	-0.0294	4.577e-25
ENSG00000198945	ENSG00000086758	-0.0249	6.365e-25
ENSG00000174652	ENSG00000086758	-0.0305	1.897e-24
ENSG00000113580	ENSG00000086758	-0.0227	4.098e-24
ENSG00000102908	ENSG00000086758	0.0381	4.808e-24
ENSG00000214029	ENSG00000086758	0.0442	1.027e-23
ENSG00000138073	ENSG00000086758	0.04	1.607e-23
ENSG00000107485	ENSG00000086758	0.0154	1.695e-23
ENSG00000164916	ENSG00000086758	0.0365	2.45e-23
intercept	ENSG00000086758	0.5757	4.436e-23
ENSG00000116016	ENSG00000086758	0.0138	6.744e-23
ENSG00000137265	ENSG00000086758	0.0177	9.537e-23
ENSG00000198740	ENSG00000086758	-0.0361	1.71e-22
ENSG00000008083	ENSG00000086758	0.0269	1.951e-22
ENSG00000010818	ENSG00000086758	0.0224	2.665e-22
ENSG00000095951	ENSG00000086758	0.0282	3.167e-22
ENSG00000141448	ENSG00000086758	0.0179	3.523e-22
ENSG00000103495	ENSG00000086758	-0.038	5.003e-22
ENSG00000053254	ENSG00000086758	-0.0273	5.093e-22
ENSG00000131668	ENSG00000086758	0.0184	5.634e-22
ENSG00000109320	ENSG00000086758	0.0323	8.287e-22
ENSG00000148704	ENSG00000086758	0.033	1.515e-21
ENSG00000067646	ENSG00000086758	0.0094	2.246e-21
ENSG00000181722	ENSG00000086758	0.0214	2.76e-21
ENSG00000141040	ENSG00000086758	0.0276	3.239e-21
ENSG00000181690	ENSG00000086758	-0.019	4.702e-21
ENSG00000197566	ENSG00000086758	-0.034	5.072e-21
ENSG00000214717	ENSG00000086758	0.0271	5.587e-21
ENSG00000167491	ENSG00000086758	-0.0441	5.915e-21
ENSG00000165684	ENSG00000086758	0.0381	8.161e-21
ENSG00000137309	ENSG00000086758	0.0238	8.648e-21
ENSG00000156127	ENSG00000086758	0.0204	1.372e-20
ENSG00000049618	ENSG00000086758	0.04	1.497e-20
ENSG00000171467	ENSG00000086758	0.0322	2.077e-20
ENSG00000160199	ENSG00000086758	-0.0387	3.08e-20
ENSG00000196646	ENSG00000086758	-0.0343	4.025e-20
ENSG00000143458	ENSG00000086758	-0.0342	1.32e-19
ENSG00000130675	ENSG00000086758	-0.0231	1.519e-19
ENSG00000020633	ENSG00000086758	0.0144	1.602e-19
ENSG00000170653	ENSG00000086758	0.0387	1.834e-19
ENSG00000102038	ENSG00000086758	0.0162	2.057e-19
ENSG00000139613	ENSG00000086758	0.0411	2.061e-19
ENSG00000169740	ENSG00000086758	0.0281	2.4e-19
ENSG00000116560	ENSG00000086758	-0.0422	3.652e-19
ENSG00000075891	ENSG00000086758	-0.0225	5.526e-19
ENSG00000033800	ENSG00000086758	-0.0422	5.872e-19
ENSG00000136367	ENSG00000086758	0.0241	6.396e-19
ENSG00000081059	ENSG00000086758	-0.0157	7.341e-19
ENSG00000140265	ENSG00000086758	-0.0381	9.083e-19
ENSG00000141568	ENSG00000086758	-0.0388	1.218e-18
ENSG00000204519	ENSG00000086758	-0.0309	1.234e-18
ENSG00000197360	ENSG00000086758	-0.0364	1.669e-18
ENSG00000115738	ENSG00000086758	0.0141	2e-18
ENSG00000187098	ENSG00000086758	-0.016	2.049e-18
ENSG00000164920	ENSG00000086758	0.0167	2.094e-18
ENSG00000143842	ENSG00000086758	0.0198	2.775e-18
ENSG00000186812	ENSG00000086758	-0.0368	4.896e-18
ENSG00000198482	ENSG00000086758	-0.0302	7.759e-18
ENSG00000083817	ENSG00000086758	0.0323	9.646e-18
ENSG00000196867	ENSG00000086758	-0.0219	2.03e-17
ENSG00000198081	ENSG00000086758	-0.0354	2.481e-17
ENSG00000106052	ENSG00000086758	0.0376	2.756e-17
ENSG00000213347	ENSG00000086758	0.0239	2.971e-17
ENSG00000143379	ENSG00000086758	0.0405	3.646e-17
ENSG00000124459	ENSG00000086758	-0.0337	3.734e-17
ENSG00000011590	ENSG00000086758	0.0214	4.121e-17
ENSG00000170265	ENSG00000086758	0.0363	5.178e-17
ENSG00000188994	ENSG00000086758	0.0334	1.001e-16
ENSG00000141905	ENSG00000086758	-0.0243	1.217e-16
ENSG00000160094	ENSG00000086758	-0.026	1.493e-16
ENSG00000129514	ENSG00000086758	-0.0157	2.732e-16
ENSG00000257315	ENSG00000086758	-0.0197	3.243e-16
ENSG00000188283	ENSG00000086758	0.0391	3.444e-16
ENSG00000102901	ENSG00000086758	-0.0308	3.87e-16
ENSG00000006047	ENSG00000086758	-0.0166	3.939e-16
ENSG00000177125	ENSG00000086758	-0.0299	4.093e-16
ENSG00000213020	ENSG00000086758	-0.034	4.596e-16
ENSG00000116809	ENSG00000086758	-0.0336	4.615e-16
ENSG00000167395	ENSG00000086758	0.0363	4.797e-16
ENSG00000130544	ENSG00000086758	0.0353	4.835e-16
ENSG00000251493	ENSG00000086758	-0.0141	4.942e-16
ENSG00000078043	ENSG00000086758	-0.0301	5.9e-16
ENSG00000108509	ENSG00000086758	-0.03	6.21e-16
ENSG00000133794	ENSG00000086758	-0.0194	9.189e-16
ENSG00000229809	ENSG00000086758	-0.0302	1.01e-15
ENSG00000123411	ENSG00000086758	-0.0243	1.327e-15
ENSG00000124203	ENSG00000086758	-0.0215	2.795e-15
ENSG00000162419	ENSG00000086758	-0.0343	2.907e-15
ENSG00000178573	ENSG00000086758	0.011	3.421e-15
ENSG00000160685	ENSG00000086758	-0.026	4.532e-15
ENSG00000196172	ENSG00000086758	-0.0211	4.691e-15
ENSG00000178860	ENSG00000086758	-0.0119	6.218e-15
ENSG00000154957	ENSG00000086758	0.0305	6.268e-15
ENSG00000177485	ENSG00000086758	0.0287	1.262e-14
ENSG00000171163	ENSG00000086758	-0.0277	1.44e-14
ENSG00000183309	ENSG00000086758	-0.0115	1.609e-14
ENSG00000062194	ENSG00000086758	0.0414	1.627e-14
ENSG00000147421	ENSG00000086758	0.0262	1.651e-14
ENSG00000106948	ENSG00000086758	0.0197	1.707e-14
ENSG00000174738	ENSG00000086758	-0.0226	3.676e-14
ENSG00000185155	ENSG00000086758	-0.0216	3.693e-14
ENSG00000025156	ENSG00000086758	0.0284	5.464e-14
ENSG00000166949	ENSG00000086758	-0.0155	5.982e-14
ENSG00000196357	ENSG00000086758	-0.0261	6.13e-14
ENSG00000105229	ENSG00000086758	0.0317	6.341e-14
ENSG00000131408	ENSG00000086758	-0.032	6.902e-14
ENSG00000122145	ENSG00000086758	0.066	1.307e-13
ENSG00000184939	ENSG00000086758	0.0264	1.492e-13
ENSG00000131931	ENSG00000086758	0.0323	1.732e-13
ENSG00000251369	ENSG00000086758	-0.024	1.795e-13
ENSG00000189298	ENSG00000086758	-0.0303	2.243e-13
ENSG00000125398	ENSG00000086758	-0.0107	2.707e-13
ENSG00000204611	ENSG00000086758	-0.0276	2.941e-13
ENSG00000116132	ENSG00000086758	0.0112	3.359e-13
ENSG00000152217	ENSG00000086758	-0.0124	3.487e-13
ENSG00000187792	ENSG00000086758	-0.0287	3.563e-13
ENSG00000020256	ENSG00000086758	-0.0294	4.29e-13
ENSG00000129911	ENSG00000086758	-0.0267	5.755e-13
ENSG00000143365	ENSG00000086758	0.0131	6.412e-13
ENSG00000215421	ENSG00000086758	0.0276	6.583e-13
ENSG00000172748	ENSG00000086758	-0.0212	8.649e-13
ENSG00000113916	ENSG00000086758	-0.0138	9.87e-13
ENSG00000172273	ENSG00000086827	0.1381	8.202e-167
ENSG00000151500	ENSG00000086827	0.1046	2.699e-145
ENSG00000166261	ENSG00000086827	0.0794	6.06e-87
ENSG00000096401	ENSG00000086827	0.1038	7.624e-87
ENSG00000198554	ENSG00000086827	0.066	5.157e-72
ENSG00000170322	ENSG00000086827	0.0753	1.16e-68
ENSG00000197114	ENSG00000086827	0.0643	5.615e-59
ENSG00000198546	ENSG00000086827	-0.0627	7.797e-58
ENSG00000111269	ENSG00000086827	0.052	9.563e-48
ENSG00000078246	ENSG00000086827	0.0507	2.451e-45
ENSG00000167635	ENSG00000086827	0.0679	8.555e-45
ENSG00000135457	ENSG00000086827	0.0359	2.062e-44
ENSG00000196323	ENSG00000086827	0.0597	1.683e-43
ENSG00000119950	ENSG00000086827	-0.0372	4.491e-43
ENSG00000076108	ENSG00000086827	-0.0616	8.972e-40
ENSG00000122482	ENSG00000086827	-0.0602	5.038e-36
ENSG00000146676	ENSG00000086827	-0.0495	1.433e-35
ENSG00000129911	ENSG00000086827	-0.0484	2.04e-35
ENSG00000116809	ENSG00000086827	-0.054	2.049e-35
ENSG00000215421	ENSG00000086827	0.0497	7.941e-35
ENSG00000054267	ENSG00000086827	-0.0627	1.22e-33
ENSG00000189299	ENSG00000086827	-0.0637	8.278e-31
ENSG00000117000	ENSG00000086827	0.0504	9.173e-31
ENSG00000196670	ENSG00000086827	0.0474	6.292e-30
ENSG00000010244	ENSG00000086827	0.0656	1.568e-28
ENSG00000120837	ENSG00000086827	-0.0427	1.316e-27
ENSG00000137492	ENSG00000086827	0.044	1.722e-26
ENSG00000164463	ENSG00000086827	-0.0406	9.481e-26
ENSG00000177683	ENSG00000086827	0.0439	1.121e-25
ENSG00000112658	ENSG00000086827	-0.0412	1.598e-25
ENSG00000103495	ENSG00000086827	0.0425	8.853e-25
ENSG00000173451	ENSG00000086827	-0.0324	1.161e-24
ENSG00000125482	ENSG00000086827	0.0474	6.565e-24
ENSG00000172466	ENSG00000086827	-0.0537	8.794e-24
ENSG00000049618	ENSG00000086827	-0.0452	1.647e-23
ENSG00000120798	ENSG00000086827	0.044	3.22e-23
ENSG00000113430	ENSG00000086827	0.022	4.461e-23
ENSG00000065978	ENSG00000086827	-0.0414	5.812e-23
ENSG00000167232	ENSG00000086827	0.0288	1.582e-22
ENSG00000088876	ENSG00000086827	0.0384	5.641e-22
ENSG00000256683	ENSG00000086827	-0.0333	1.604e-21
ENSG00000106689	ENSG00000086827	-0.0204	7.971e-21
ENSG00000204519	ENSG00000086827	0.0343	1.159e-20
ENSG00000005436	ENSG00000086827	0.0385	1.169e-20
ENSG00000188994	ENSG00000086827	-0.039	2.543e-20
ENSG00000130803	ENSG00000086827	-0.0462	3.079e-20
ENSG00000164916	ENSG00000086827	0.0355	3.579e-20
ENSG00000083812	ENSG00000086827	-0.0366	5.927e-20
ENSG00000137504	ENSG00000086827	0.0349	8.762e-20
ENSG00000122592	ENSG00000086827	-0.0221	1.101e-19
ENSG00000134954	ENSG00000086827	0.0173	1.279e-19
ENSG00000036549	ENSG00000086827	0.0442	4.182e-19
ENSG00000118217	ENSG00000086827	0.0381	8.302e-19
ENSG00000062194	ENSG00000086827	-0.0502	8.788e-19
ENSG00000139651	ENSG00000086827	-0.0381	9.674e-18
ENSG00000070476	ENSG00000086827	0.0363	1.106e-17
ENSG00000185219	ENSG00000086827	-0.0464	1.414e-17
ENSG00000142599	ENSG00000086827	-0.0287	3.054e-17
ENSG00000243678	ENSG00000086827	-0.0321	5.407e-17
ENSG00000185122	ENSG00000086827	-0.0398	5.444e-17
ENSG00000174796	ENSG00000086827	0.0398	8.936e-17
ENSG00000156273	ENSG00000086827	0.028	1.07e-16
ENSG00000197933	ENSG00000086827	0.0283	1.303e-16
ENSG00000185591	ENSG00000086827	0.0405	1.876e-16
ENSG00000149136	ENSG00000086827	0.0407	5.982e-16
ENSG00000096654	ENSG00000086827	0.0311	7.123e-16
ENSG00000196437	ENSG00000086827	0.0299	8.513e-16
ENSG00000161277	ENSG00000086827	0.0298	8.76e-16
ENSG00000162624	ENSG00000086827	-0.0226	1.201e-15
ENSG00000181007	ENSG00000086827	0.0237	1.209e-15
ENSG00000107175	ENSG00000086827	0.0327	1.436e-15
ENSG00000123933	ENSG00000086827	-0.0261	1.646e-15
ENSG00000102034	ENSG00000086827	-0.0215	2.03e-15
ENSG00000106948	ENSG00000086827	-0.0214	2.321e-15
ENSG00000030419	ENSG00000086827	0.0144	2.683e-15
ENSG00000164011	ENSG00000086827	-0.0321	3.445e-15
ENSG00000147118	ENSG00000086827	0.0281	3.895e-15
ENSG00000123636	ENSG00000086827	-0.028	4.977e-15
ENSG00000102984	ENSG00000086827	-0.0278	6.161e-15
ENSG00000158805	ENSG00000086827	0.031	6.236e-15
ENSG00000134323	ENSG00000086827	-0.0152	6.485e-15
ENSG00000149480	ENSG00000086827	0.0336	7.983e-15
ENSG00000118260	ENSG00000086827	-0.0395	1.642e-14
ENSG00000032219	ENSG00000086827	0.0342	1.93e-14
ENSG00000064933	ENSG00000086827	0.0345	3.684e-14
ENSG00000119725	ENSG00000086827	0.0352	7.811e-14
ENSG00000162664	ENSG00000086827	0.0326	7.848e-14
ENSG00000141568	ENSG00000086827	-0.0344	9.783e-14
ENSG00000078403	ENSG00000086827	-0.0316	1.137e-13
ENSG00000178150	ENSG00000086827	-0.0158	2.329e-13
ENSG00000105991	ENSG00000086827	-0.0192	3.051e-13
ENSG00000137709	ENSG00000086827	0.0203	3.698e-13
ENSG00000100105	ENSG00000086827	-0.03	4.337e-13
ENSG00000168813	ENSG00000086827	-0.0297	4.73e-13
ENSG00000167491	ENSG00000086827	0.0355	5.867e-13
intercept	ENSG00000086827	-0.4389	6.89e-13
ENSG00000113716	ENSG00000086827	0.0297	1e-12
ENSG00000118217	ENSG00000086848	0.0953	6.014e-107
ENSG00000143190	ENSG00000086848	0.0855	1.387e-94
intercept	ENSG00000086848	1.2044	3.434e-85
ENSG00000136770	ENSG00000086848	0.0557	2.369e-77
ENSG00000196323	ENSG00000086848	0.0779	5.416e-72
ENSG00000172273	ENSG00000086848	0.0874	1.703e-67
ENSG00000149136	ENSG00000086848	0.0791	5.164e-55
ENSG00000151500	ENSG00000086848	0.0637	1.194e-54
ENSG00000170322	ENSG00000086848	0.0665	2.041e-53
ENSG00000107175	ENSG00000086848	0.0563	2.808e-42
ENSG00000169714	ENSG00000086848	-0.0704	6.349e-40
ENSG00000166261	ENSG00000086848	0.0534	6.823e-40
ENSG00000182158	ENSG00000086848	0.0364	4.487e-39
ENSG00000181007	ENSG00000086848	0.0388	8.793e-39
ENSG00000164463	ENSG00000086848	-0.0491	1.671e-36
ENSG00000120798	ENSG00000086848	0.0543	4.034e-34
ENSG00000100219	ENSG00000086848	0.0333	6.045e-34
ENSG00000179930	ENSG00000086848	-0.0572	4.584e-32
ENSG00000198911	ENSG00000086848	0.0373	1.44e-30
ENSG00000263001	ENSG00000086848	0.0468	2.597e-30
ENSG00000137492	ENSG00000086848	0.047	9.593e-30
ENSG00000082641	ENSG00000086848	0.0406	3.554e-29
ENSG00000177311	ENSG00000086848	-0.029	6.965e-28
ENSG00000189299	ENSG00000086848	-0.0593	1.147e-26
ENSG00000165684	ENSG00000086848	-0.0455	3.84e-26
ENSG00000119725	ENSG00000086848	0.0495	1.845e-25
ENSG00000124203	ENSG00000086848	0.0299	1.888e-25
ENSG00000059728	ENSG00000086848	-0.0261	4.653e-25
ENSG00000111145	ENSG00000086848	-0.0266	4.35e-24
ENSG00000066336	ENSG00000086848	0.0274	6.101e-24
ENSG00000179632	ENSG00000086848	-0.047	7.672e-24
ENSG00000169740	ENSG00000086848	-0.033	1.855e-23
ENSG00000180479	ENSG00000086848	0.0338	2.142e-23
ENSG00000180035	ENSG00000086848	-0.0392	2.398e-23
ENSG00000155545	ENSG00000086848	0.0397	6.224e-23
ENSG00000085644	ENSG00000086848	0.0415	7.746e-23
ENSG00000197483	ENSG00000086848	0.0423	2.211e-22
ENSG00000189067	ENSG00000086848	0.0194	5.453e-22
ENSG00000174428	ENSG00000086848	0.0337	5.694e-22
ENSG00000028277	ENSG00000086848	-0.0173	6.54e-21
ENSG00000109787	ENSG00000086848	0.026	7.38e-21
ENSG00000065978	ENSG00000086848	-0.0393	1.413e-20
ENSG00000148337	ENSG00000086848	-0.0445	1.563e-20
ENSG00000213015	ENSG00000086848	-0.0334	3.176e-20
ENSG00000137504	ENSG00000086848	0.0355	3.373e-20
ENSG00000165156	ENSG00000086848	0.0339	7.006e-20
ENSG00000005889	ENSG00000086848	0.0374	7.392e-20
ENSG00000177463	ENSG00000086848	-0.0444	7.657e-20
ENSG00000140968	ENSG00000086848	0.0169	3.429e-19
ENSG00000174796	ENSG00000086848	0.043	4.607e-19
ENSG00000155592	ENSG00000086848	0.0347	7.612e-19
ENSG00000116580	ENSG00000086848	-0.0376	7.716e-19
ENSG00000118263	ENSG00000086848	0.0188	8.401e-19
ENSG00000166949	ENSG00000086848	-0.0192	1.437e-18
ENSG00000108788	ENSG00000086848	0.0436	1.641e-18
ENSG00000159592	ENSG00000086848	-0.0499	2.969e-18
ENSG00000167771	ENSG00000086848	0.0226	3.445e-18
ENSG00000198914	ENSG00000086848	0.0192	7.569e-18
ENSG00000124782	ENSG00000086848	0.0347	9.401e-18
ENSG00000181450	ENSG00000086848	0.0327	1.012e-17
ENSG00000177494	ENSG00000086848	-0.0158	1.184e-17
ENSG00000168214	ENSG00000086848	0.0321	1.362e-17
ENSG00000079432	ENSG00000086848	0.0381	1.619e-17
ENSG00000102878	ENSG00000086848	-0.0206	1.937e-17
ENSG00000170325	ENSG00000086848	0.034	3.463e-17
ENSG00000123933	ENSG00000086848	-0.0278	3.957e-17
ENSG00000177732	ENSG00000086848	-0.0271	4.36e-17
ENSG00000173451	ENSG00000086848	-0.0266	5.998e-17
ENSG00000129173	ENSG00000086848	-0.0238	6.971e-17
ENSG00000124613	ENSG00000086848	0.0234	7.011e-17
ENSG00000115956	ENSG00000086848	-0.0174	7.877e-17
ENSG00000174738	ENSG00000086848	0.0261	1.251e-16
ENSG00000121413	ENSG00000086848	0.0179	2.039e-16
ENSG00000066136	ENSG00000086848	0.0406	2.132e-16
ENSG00000162599	ENSG00000086848	0.0171	2.5e-16
ENSG00000114126	ENSG00000086848	0.0281	2.646e-16
ENSG00000164104	ENSG00000086848	-0.0265	2.683e-16
ENSG00000057935	ENSG00000086848	0.0316	4.535e-16
ENSG00000198815	ENSG00000086848	0.0404	5.323e-16
ENSG00000213347	ENSG00000086848	0.0242	5.491e-16
ENSG00000188313	ENSG00000086848	-0.0208	6.857e-16
ENSG00000123095	ENSG00000086848	0.0121	7.109e-16
ENSG00000196233	ENSG00000086848	-0.0373	1.228e-15
ENSG00000173039	ENSG00000086848	0.0384	1.291e-15
ENSG00000173041	ENSG00000086848	-0.0236	1.785e-15
ENSG00000189420	ENSG00000086848	0.0201	2.476e-15
ENSG00000184486	ENSG00000086848	-0.0192	2.753e-15
ENSG00000132846	ENSG00000086848	0.0203	3.353e-15
ENSG00000175832	ENSG00000086848	0.0161	3.51e-15
ENSG00000144485	ENSG00000086848	-0.0167	4.091e-15
ENSG00000181666	ENSG00000086848	-0.0308	4.394e-15
ENSG00000188785	ENSG00000086848	0.0302	4.968e-15
ENSG00000116016	ENSG00000086848	0.0115	6.177e-15
ENSG00000171116	ENSG00000086848	-0.0316	6.641e-15
ENSG00000140262	ENSG00000086848	0.029	8.33e-15
ENSG00000196460	ENSG00000086848	0.0197	8.932e-15
ENSG00000162086	ENSG00000086848	-0.02	1.312e-14
ENSG00000185122	ENSG00000086848	0.0367	1.438e-14
ENSG00000181472	ENSG00000086848	-0.0293	1.697e-14
ENSG00000189403	ENSG00000086848	0.0373	1.871e-14
ENSG00000172493	ENSG00000086848	-0.0241	2.206e-14
ENSG00000170653	ENSG00000086848	-0.0344	3.059e-14
ENSG00000125816	ENSG00000086848	-0.0348	3.094e-14
ENSG00000125520	ENSG00000086848	-0.0258	3.16e-14
ENSG00000164011	ENSG00000086848	-0.0308	5.957e-14
ENSG00000188070	ENSG00000086848	0.0239	7.369e-14
ENSG00000188227	ENSG00000086848	-0.0246	8.272e-14
ENSG00000153207	ENSG00000086848	0.0324	8.342e-14
ENSG00000124459	ENSG00000086848	-0.0314	1.275e-13
ENSG00000197063	ENSG00000086848	-0.027	1.569e-13
ENSG00000139613	ENSG00000086848	-0.0355	1.745e-13
ENSG00000159086	ENSG00000086848	-0.0329	1.824e-13
ENSG00000171786	ENSG00000086848	0.0285	1.919e-13
ENSG00000172262	ENSG00000086848	-0.0378	3.292e-13
ENSG00000186487	ENSG00000086848	0.021	3.593e-13
ENSG00000256229	ENSG00000086848	0.0199	4.279e-13
ENSG00000197372	ENSG00000086848	0.0294	4.462e-13
ENSG00000167635	ENSG00000086848	-0.0352	4.492e-13
ENSG00000196628	ENSG00000086848	0.0139	4.724e-13
ENSG00000129028	ENSG00000086848	-0.0258	5.699e-13
ENSG00000029639	ENSG00000086848	0.0269	5.701e-13
ENSG00000128713	ENSG00000086848	0.0359	7.005e-13
ENSG00000137871	ENSG00000086848	0.0266	8.505e-13
ENSG00000079263	ENSG00000086848	0.0171	9.86e-13
ENSG00000111046	ENSG00000086967	0.5201	0
ENSG00000269404	ENSG00000086967	0.1818	0
ENSG00000122180	ENSG00000086967	0.2221	7.719e-221
ENSG00000111049	ENSG00000086967	-0.285	3.466e-158
ENSG00000124827	ENSG00000086967	0.2943	2.527e-94
ENSG00000138136	ENSG00000086967	0.1262	1.23e-60
ENSG00000182759	ENSG00000086967	0.0662	3.212e-47
ENSG00000116990	ENSG00000086967	-0.0454	1.28e-39
ENSG00000180357	ENSG00000086967	-0.0842	3.969e-34
ENSG00000141905	ENSG00000086967	0.0631	6.717e-34
ENSG00000131408	ENSG00000086967	0.0908	4.006e-33
ENSG00000119042	ENSG00000086967	-0.0414	1.904e-32
ENSG00000168062	ENSG00000086967	0.0456	5.155e-32
ENSG00000185669	ENSG00000086967	0.0551	6.953e-32
ENSG00000152217	ENSG00000086967	0.0354	7.593e-32
ENSG00000100625	ENSG00000086967	0.0541	1.309e-31
ENSG00000049618	ENSG00000086967	0.0881	6.76e-31
ENSG00000171467	ENSG00000086967	0.07	5.849e-30
ENSG00000104804	ENSG00000086967	0.0803	9.905e-29
ENSG00000179456	ENSG00000086967	0.0463	1.017e-27
ENSG00000111145	ENSG00000086967	-0.0474	5.215e-27
ENSG00000113387	ENSG00000086967	0.0729	7.12e-27
ENSG00000168813	ENSG00000086967	-0.0738	1.514e-26
ENSG00000115956	ENSG00000086967	-0.037	3.467e-26
ENSG00000177311	ENSG00000086967	0.0469	3.716e-26
ENSG00000130182	ENSG00000086967	0.0863	2.266e-25
ENSG00000089225	ENSG00000086967	-0.0412	5.816e-25
ENSG00000082641	ENSG00000086967	0.062	1.541e-24
ENSG00000073282	ENSG00000086967	0.0298	1.718e-24
ENSG00000164684	ENSG00000086967	-0.0281	2.831e-24
ENSG00000196700	ENSG00000086967	0.0499	1.342e-23
ENSG00000196428	ENSG00000086967	-0.0597	1.38e-23
ENSG00000101544	ENSG00000086967	-0.0638	2.064e-23
ENSG00000196843	ENSG00000086967	0.0415	4.804e-23
ENSG00000213999	ENSG00000086967	0.0409	1.024e-22
ENSG00000153879	ENSG00000086967	0.0677	1.592e-22
ENSG00000188816	ENSG00000086967	-0.0633	1.796e-22
ENSG00000171649	ENSG00000086967	-0.0414	4.438e-21
ENSG00000170374	ENSG00000086967	0.0709	6.12e-21
ENSG00000162992	ENSG00000086967	-0.0441	1.434e-20
ENSG00000136936	ENSG00000086967	-0.063	2.762e-20
ENSG00000127124	ENSG00000086967	-0.031	3.89e-20
ENSG00000178403	ENSG00000086967	0.0465	9.073e-20
ENSG00000180535	ENSG00000086967	0.0487	1.41e-19
ENSG00000165643	ENSG00000086967	0.075	1.781e-19
ENSG00000218891	ENSG00000086967	0.0619	2.202e-19
ENSG00000129911	ENSG00000086967	-0.0585	5.018e-19
ENSG00000143171	ENSG00000086967	0.0402	9.356e-19
ENSG00000019485	ENSG00000086967	-0.0445	1.142e-18
ENSG00000125492	ENSG00000086967	-0.0796	5.523e-18
ENSG00000167491	ENSG00000086967	-0.0717	6.548e-18
ENSG00000137709	ENSG00000086967	0.0404	8.795e-18
ENSG00000092607	ENSG00000086967	0.0277	1.089e-17
ENSG00000156853	ENSG00000086967	-0.0546	1.131e-17
ENSG00000122778	ENSG00000086967	-0.0363	4.039e-17
ENSG00000182568	ENSG00000086967	0.0249	6.133e-17
ENSG00000168310	ENSG00000086967	-0.0536	9.536e-17
ENSG00000197841	ENSG00000086967	-0.057	1.041e-16
ENSG00000185811	ENSG00000086967	0.0382	1.171e-16
ENSG00000100644	ENSG00000086967	-0.0385	1.23e-16
ENSG00000107485	ENSG00000086967	0.0225	1.297e-16
ENSG00000121454	ENSG00000086967	-0.0371	1.452e-16
ENSG00000115738	ENSG00000086967	0.0236	1.75e-16
ENSG00000131721	ENSG00000086967	-0.0493	1.895e-16
ENSG00000171161	ENSG00000086967	0.0532	2.99e-16
ENSG00000166949	ENSG00000086967	0.0299	3.605e-16
ENSG00000178573	ENSG00000086967	0.02	4.633e-16
ENSG00000126778	ENSG00000086967	0.0289	7.829e-16
ENSG00000134323	ENSG00000086967	0.0264	1.153e-15
ENSG00000164900	ENSG00000086967	0.0919	1.188e-15
ENSG00000183072	ENSG00000086967	-0.028	1.202e-15
ENSG00000081059	ENSG00000086967	-0.0251	1.416e-15
ENSG00000102935	ENSG00000086967	0.0318	1.434e-15
ENSG00000143842	ENSG00000086967	-0.032	1.905e-15
ENSG00000186051	ENSG00000086967	0.0881	1.917e-15
ENSG00000011590	ENSG00000086967	-0.0356	2.332e-15
ENSG00000179922	ENSG00000086967	0.0558	2.377e-15
ENSG00000129534	ENSG00000086967	-0.0493	6.132e-15
ENSG00000132604	ENSG00000086967	0.0653	6.406e-15
ENSG00000159263	ENSG00000086967	0.0249	6.738e-15
ENSG00000167766	ENSG00000086967	-0.0391	1.126e-14
ENSG00000179195	ENSG00000086967	-0.0514	1.266e-14
ENSG00000073861	ENSG00000086967	-0.0345	1.466e-14
ENSG00000143190	ENSG00000086967	-0.0532	1.746e-14
ENSG00000198846	ENSG00000086967	0.0206	2.451e-14
ENSG00000143365	ENSG00000086967	0.0246	2.495e-14
ENSG00000213988	ENSG00000086967	0.0262	2.509e-14
ENSG00000174332	ENSG00000086967	-0.0357	3.123e-14
ENSG00000095794	ENSG00000086967	-0.0365	3.802e-14
ENSG00000235608	ENSG00000086967	-0.2531	4.592e-14
ENSG00000124813	ENSG00000086967	0.0218	6.149e-14
ENSG00000123636	ENSG00000086967	-0.0452	6.701e-14
ENSG00000171056	ENSG00000086967	-0.028	8.296e-14
ENSG00000118156	ENSG00000086967	-0.0472	1.103e-13
ENSG00000196724	ENSG00000086967	0.0361	1.21e-13
ENSG00000176887	ENSG00000086967	0.0206	1.234e-13
ENSG00000177494	ENSG00000086967	0.0229	1.632e-13
ENSG00000185610	ENSG00000086967	-0.0655	2.808e-13
ENSG00000165512	ENSG00000086967	-0.0255	3.101e-13
ENSG00000188171	ENSG00000086967	-0.0365	3.226e-13
ENSG00000146676	ENSG00000086967	0.0488	3.396e-13
ENSG00000125813	ENSG00000086967	0.0394	5.886e-13
ENSG00000112182	ENSG00000086967	0.0246	6.671e-13
ENSG00000052850	ENSG00000086991	-0.0804	3.328e-95
ENSG00000198517	ENSG00000086991	0.0865	9.733e-62
ENSG00000179772	ENSG00000086991	0.0882	2.55e-58
ENSG00000103241	ENSG00000086991	-0.0576	3.369e-57
ENSG00000136826	ENSG00000086991	-0.0473	1.009e-56
ENSG00000180035	ENSG00000086991	0.1038	6.541e-52
ENSG00000172346	ENSG00000086991	0.0536	3.583e-49
ENSG00000105967	ENSG00000086991	0.05	4.08e-49
ENSG00000138378	ENSG00000086991	-0.0508	1.314e-48
ENSG00000128713	ENSG00000086991	-0.1242	3.21e-46
ENSG00000125798	ENSG00000086991	-0.0521	3.092e-40
ENSG00000101076	ENSG00000086991	0.0648	5.176e-40
ENSG00000129514	ENSG00000086991	-0.0452	1.546e-37
ENSG00000144355	ENSG00000086991	-0.0568	1.383e-36
ENSG00000134532	ENSG00000086991	0.0435	7.336e-35
ENSG00000128710	ENSG00000086991	0.0896	2.118e-34
ENSG00000175879	ENSG00000086991	0.063	9.408e-34
ENSG00000176399	ENSG00000086991	0.0442	3.583e-31
ENSG00000077092	ENSG00000086991	0.0367	9.69e-31
ENSG00000166349	ENSG00000086991	0.0468	1.056e-29
ENSG00000173976	ENSG00000086991	0.1424	1.307e-29
ENSG00000157557	ENSG00000086991	-0.0387	1.102e-28
ENSG00000256229	ENSG00000086991	0.0518	1.89e-27
ENSG00000134107	ENSG00000086991	0.0359	5.621e-27
ENSG00000166925	ENSG00000086991	-0.0692	1.687e-26
ENSG00000159263	ENSG00000086991	0.0348	1.396e-25
ENSG00000089225	ENSG00000086991	0.0431	2.49e-25
ENSG00000119715	ENSG00000086991	0.0557	9.83e-25
ENSG00000135100	ENSG00000086991	0.0637	2.256e-24
ENSG00000077150	ENSG00000086991	-0.0604	3.734e-24
ENSG00000053254	ENSG00000086991	0.0514	5.495e-23
ENSG00000198846	ENSG00000086991	-0.0277	7.168e-23
ENSG00000196628	ENSG00000086991	0.0329	1.014e-22
ENSG00000122877	ENSG00000086991	0.0307	1.791e-22
ENSG00000184937	ENSG00000086991	0.0322	2.487e-22
ENSG00000173757	ENSG00000086991	0.0605	4.612e-22
ENSG00000164458	ENSG00000086991	0.0454	6.363e-22
ENSG00000164330	ENSG00000086991	-0.0332	8.849e-22
ENSG00000196110	ENSG00000086991	-0.0582	9.277e-22
ENSG00000161940	ENSG00000086991	0.0437	1.39e-21
ENSG00000165588	ENSG00000086991	0.045	3.036e-21
ENSG00000078246	ENSG00000086991	0.0592	4.231e-21
ENSG00000135638	ENSG00000086991	0.0467	9.75e-21
ENSG00000157657	ENSG00000086991	0.0333	1.56e-20
ENSG00000143867	ENSG00000086991	-0.0333	1.641e-20
ENSG00000178163	ENSG00000086991	0.0307	2.157e-20
ENSG00000119042	ENSG00000086991	0.0322	6.241e-19
ENSG00000169594	ENSG00000086991	0.0294	6.807e-19
ENSG00000167766	ENSG00000086991	0.0458	3.097e-18
ENSG00000173253	ENSG00000086991	0.0377	3.42e-18
ENSG00000198911	ENSG00000086991	-0.049	3.954e-18
ENSG00000176887	ENSG00000086991	0.0249	6.629e-18
ENSG00000175592	ENSG00000086991	-0.0304	9.499e-18
ENSG00000170485	ENSG00000086991	0.0279	1.169e-17
ENSG00000103495	ENSG00000086991	0.0618	1.339e-17
ENSG00000005102	ENSG00000086991	0.0315	2.558e-17
ENSG00000106689	ENSG00000086991	-0.0324	2.62e-17
ENSG00000176165	ENSG00000086991	-0.028	6.079e-17
ENSG00000137504	ENSG00000086991	0.056	6.7e-17
ENSG00000170374	ENSG00000086991	-0.0651	9.877e-17
ENSG00000125520	ENSG00000086991	0.049	1.012e-16
ENSG00000085276	ENSG00000086991	0.0249	1.299e-16
ENSG00000170370	ENSG00000086991	0.0323	2.274e-16
ENSG00000198131	ENSG00000086991	0.0439	3.068e-16
ENSG00000115844	ENSG00000086991	0.0405	3.744e-16
ENSG00000151702	ENSG00000086991	0.0291	3.92e-16
ENSG00000157554	ENSG00000086991	0.0272	4.373e-16
ENSG00000169554	ENSG00000086991	-0.0299	5.47e-16
ENSG00000198795	ENSG00000086991	0.0249	5.528e-16
ENSG00000197162	ENSG00000086991	0.0455	6.235e-16
ENSG00000130584	ENSG00000086991	-0.0371	6.69e-16
ENSG00000203883	ENSG00000086991	0.0347	7.882e-16
ENSG00000260027	ENSG00000086991	0.0352	8.087e-16
ENSG00000124831	ENSG00000086991	-0.053	8.424e-16
ENSG00000175832	ENSG00000086991	0.0285	1.143e-15
ENSG00000165462	ENSG00000086991	-0.0741	1.213e-15
ENSG00000129152	ENSG00000086991	-0.0708	2.213e-15
ENSG00000170577	ENSG00000086991	-0.0263	5.39e-15
ENSG00000118156	ENSG00000086991	0.0515	6.122e-15
ENSG00000168874	ENSG00000086991	-0.0244	7.573e-15
ENSG00000181007	ENSG00000086991	0.0394	2.967e-14
ENSG00000133937	ENSG00000086991	0.0464	3.711e-14
ENSG00000182903	ENSG00000086991	-0.0518	3.938e-14
ENSG00000030419	ENSG00000086991	-0.0241	4.327e-14
ENSG00000119138	ENSG00000086991	0.0253	6.643e-14
ENSG00000151650	ENSG00000086991	0.0371	7.964e-14
ENSG00000107485	ENSG00000086991	0.0211	9.136e-14
ENSG00000257923	ENSG00000086991	0.05	1.143e-13
ENSG00000124813	ENSG00000086991	0.0223	1.442e-13
ENSG00000177606	ENSG00000086991	-0.0243	1.482e-13
ENSG00000143355	ENSG00000086991	-0.0279	1.667e-13
ENSG00000160094	ENSG00000086991	0.0424	2.37e-13
ENSG00000180613	ENSG00000086991	0.0628	2.537e-13
ENSG00000167800	ENSG00000086991	-0.0484	2.626e-13
ENSG00000166888	ENSG00000086991	-0.0304	2.959e-13
ENSG00000071564	ENSG00000086991	0.0517	4.836e-13
ENSG00000198160	ENSG00000086991	0.0626	4.893e-13
ENSG00000147488	ENSG00000086991	-0.0303	4.933e-13
ENSG00000261678	ENSG00000086991	-0.0532	5.007e-13
ENSG00000180535	ENSG00000086991	-0.0401	6.567e-13
ENSG00000121413	ENSG00000086991	-0.0273	6.596e-13
ENSG00000136630	ENSG00000086991	0.0257	6.726e-13
ENSG00000179981	ENSG00000086991	-0.0332	8.09e-13
ENSG00000158055	ENSG00000086991	-0.0285	9.777e-13
ENSG00000171425	ENSG00000086991	0.0493	9.971e-13
ENSG00000141002	ENSG00000087008	0.099	2.415e-55
ENSG00000123933	ENSG00000087008	0.0647	1.857e-53
ENSG00000170265	ENSG00000087008	0.0843	2.652e-47
ENSG00000109685	ENSG00000087008	0.0828	1.287e-45
ENSG00000136630	ENSG00000087008	0.0346	7.647e-40
ENSG00000185219	ENSG00000087008	-0.0909	7.853e-39
ENSG00000173011	ENSG00000087008	0.0731	8.6e-39
ENSG00000154655	ENSG00000087008	0.0361	1.039e-37
ENSG00000131848	ENSG00000087008	0.057	2.07e-37
ENSG00000102974	ENSG00000087008	-0.0835	3.103e-37
ENSG00000172818	ENSG00000087008	0.0438	4.068e-37
ENSG00000143458	ENSG00000087008	-0.063	2.994e-35
ENSG00000178177	ENSG00000087008	0.0599	1.979e-34
ENSG00000138380	ENSG00000087008	0.0615	4.994e-34
ENSG00000172845	ENSG00000087008	-0.0832	4.308e-32
ENSG00000152926	ENSG00000087008	0.0359	6.796e-32
ENSG00000145220	ENSG00000087008	0.0587	1.37e-31
ENSG00000179361	ENSG00000087008	-0.0439	1.367e-30
ENSG00000103343	ENSG00000087008	-0.0625	4.967e-29
ENSG00000138375	ENSG00000087008	0.0599	1.05e-28
ENSG00000127124	ENSG00000087008	0.0283	1.734e-28
ENSG00000156030	ENSG00000087008	0.0476	8.295e-28
ENSG00000102901	ENSG00000087008	0.0553	1.706e-27
ENSG00000164463	ENSG00000087008	-0.0537	2.179e-27
ENSG00000185002	ENSG00000087008	-0.056	4.923e-27
ENSG00000189180	ENSG00000087008	-0.061	9.748e-27
ENSG00000180479	ENSG00000087008	0.046	1.617e-26
ENSG00000105708	ENSG00000087008	-0.0473	2.256e-26
ENSG00000179632	ENSG00000087008	-0.0632	2.419e-26
ENSG00000182979	ENSG00000087008	0.0612	1.48e-25
ENSG00000140968	ENSG00000087008	0.0251	1.648e-25
ENSG00000182903	ENSG00000087008	0.0519	3.389e-25
ENSG00000164736	ENSG00000087008	0.0324	7.099e-25
ENSG00000167085	ENSG00000087008	0.0641	7.892e-25
ENSG00000105722	ENSG00000087008	-0.049	4.025e-24
ENSG00000148513	ENSG00000087008	0.0299	1.169e-23
ENSG00000162367	ENSG00000087008	-0.0291	7.638e-23
ENSG00000134107	ENSG00000087008	0.0239	1.369e-22
ENSG00000104177	ENSG00000087008	-0.0242	3.3e-22
ENSG00000263001	ENSG00000087008	0.0504	4.125e-22
ENSG00000116017	ENSG00000087008	0.0338	7.5e-22
ENSG00000132846	ENSG00000087008	-0.0315	9.784e-22
ENSG00000063587	ENSG00000087008	0.0383	1.514e-21
ENSG00000170448	ENSG00000087008	0.0336	2.508e-21
ENSG00000129173	ENSG00000087008	0.0342	5.892e-21
ENSG00000257315	ENSG00000087008	-0.0302	1.653e-20
ENSG00000185669	ENSG00000087008	-0.033	2.034e-20
ENSG00000169740	ENSG00000087008	-0.0385	5.18e-20
ENSG00000010244	ENSG00000087008	-0.0691	7.367e-20
ENSG00000065978	ENSG00000087008	-0.049	7.645e-20
ENSG00000168214	ENSG00000087008	0.0431	1.816e-19
ENSG00000107175	ENSG00000087008	0.0464	1.052e-18
ENSG00000136944	ENSG00000087008	0.0249	1.116e-18
ENSG00000197024	ENSG00000087008	0.0472	1.136e-18
ENSG00000182568	ENSG00000087008	0.0199	1.437e-18
ENSG00000215421	ENSG00000087008	0.0451	2.515e-18
ENSG00000173039	ENSG00000087008	0.0534	2.612e-18
ENSG00000081189	ENSG00000087008	-0.0194	3.487e-18
ENSG00000113916	ENSG00000087008	-0.0225	6.313e-18
ENSG00000131196	ENSG00000087008	0.0226	7.49e-18
ENSG00000141040	ENSG00000087008	0.0336	1.034e-17
ENSG00000115163	ENSG00000087008	-0.037	1.722e-17
ENSG00000160113	ENSG00000087008	0.0351	1.822e-17
ENSG00000118495	ENSG00000087008	0.0178	2.932e-17
ENSG00000168310	ENSG00000087008	0.0414	3.166e-17
ENSG00000168826	ENSG00000087008	0.0434	3.297e-17
ENSG00000196267	ENSG00000087008	-0.0389	4.342e-17
ENSG00000083307	ENSG00000087008	-0.0287	5.206e-17
ENSG00000188868	ENSG00000087008	-0.0382	6.158e-17
ENSG00000116809	ENSG00000087008	0.0462	9.794e-17
ENSG00000243943	ENSG00000087008	-0.028	1.105e-16
ENSG00000196150	ENSG00000087008	0.0452	1.335e-16
ENSG00000189298	ENSG00000087008	0.0459	1.39e-16
ENSG00000116560	ENSG00000087008	0.0523	1.646e-16
ENSG00000110925	ENSG00000087008	-0.0416	1.808e-16
ENSG00000236287	ENSG00000087008	-0.0468	2.185e-16
ENSG00000105866	ENSG00000087008	-0.0374	2.631e-16
ENSG00000175105	ENSG00000087008	0.0427	2.802e-16
ENSG00000196843	ENSG00000087008	0.026	3.323e-16
ENSG00000125285	ENSG00000087008	0.0261	3.422e-16
ENSG00000166949	ENSG00000087008	-0.0225	5.959e-16
intercept	ENSG00000087008	-0.6304	8.091e-16
ENSG00000141510	ENSG00000087008	-0.0224	9.04e-16
ENSG00000177485	ENSG00000087008	0.0403	9.058e-16
ENSG00000135547	ENSG00000087008	-0.0212	1.01e-15
ENSG00000141568	ENSG00000087008	-0.0473	1.392e-15
ENSG00000131127	ENSG00000087008	0.0298	1.646e-15
ENSG00000163064	ENSG00000087008	0.0232	1.781e-15
ENSG00000171574	ENSG00000087008	0.0392	3.273e-15
ENSG00000253831	ENSG00000087008	0.0421	5.11e-15
ENSG00000169955	ENSG00000087008	-0.0343	7.561e-15
ENSG00000065029	ENSG00000087008	-0.0397	1.177e-14
ENSG00000020256	ENSG00000087008	-0.0421	1.336e-14
ENSG00000178935	ENSG00000087008	0.0363	1.391e-14
ENSG00000276234	ENSG00000087008	0.0191	1.465e-14
ENSG00000187607	ENSG00000087008	-0.0353	1.667e-14
ENSG00000067082	ENSG00000087008	0.027	1.808e-14
ENSG00000170802	ENSG00000087008	-0.0353	2.085e-14
ENSG00000141448	ENSG00000087008	0.019	2.182e-14
ENSG00000152475	ENSG00000087008	0.0382	2.552e-14
ENSG00000168795	ENSG00000087008	0.0356	4.848e-14
ENSG00000123364	ENSG00000087008	0.028	5.953e-14
ENSG00000198546	ENSG00000087008	-0.0374	7.326e-14
ENSG00000134954	ENSG00000087008	0.0181	1.097e-13
ENSG00000166211	ENSG00000087008	-0.0513	1.69e-13
ENSG00000082641	ENSG00000087008	-0.0338	1.936e-13
ENSG00000107249	ENSG00000087008	-0.0165	3.814e-13
ENSG00000071655	ENSG00000087008	0.04	3.852e-13
ENSG00000196812	ENSG00000087008	-0.0322	4.746e-13
ENSG00000196263	ENSG00000087008	0.032	6.95e-13
ENSG00000167394	ENSG00000087008	0.0376	8.654e-13
ENSG00000103495	ENSG00000087053	0.1347	5.807e-172
ENSG00000137504	ENSG00000087053	0.097	5.433e-105
ENSG00000149136	ENSG00000087053	0.0964	4.149e-61
ENSG00000166261	ENSG00000087053	0.0708	4.979e-52
ENSG00000140987	ENSG00000087053	-0.0676	4.774e-47
ENSG00000158805	ENSG00000087053	0.0646	1.766e-44
ENSG00000177463	ENSG00000087053	-0.0776	3.284e-43
ENSG00000140262	ENSG00000087053	0.0578	5.49e-41
ENSG00000172273	ENSG00000087053	0.0761	4.168e-39
ENSG00000182158	ENSG00000087053	0.042	5.525e-39
ENSG00000101057	ENSG00000087053	0.0375	5.396e-37
ENSG00000137492	ENSG00000087053	0.0605	1.917e-36
intercept	ENSG00000087053	-0.89	5.355e-36
ENSG00000025434	ENSG00000087053	0.0354	2.133e-35
ENSG00000143437	ENSG00000087053	0.0647	4.137e-34
ENSG00000137309	ENSG00000087053	-0.0372	5.193e-33
ENSG00000009307	ENSG00000087053	0.0717	9.213e-33
ENSG00000133740	ENSG00000087053	-0.0435	2.781e-32
ENSG00000066136	ENSG00000087053	0.0668	1.468e-31
ENSG00000196428	ENSG00000087053	-0.0476	5.337e-31
ENSG00000179195	ENSG00000087053	0.0529	1.12e-30
ENSG00000072310	ENSG00000087053	-0.03	2.292e-28
ENSG00000115738	ENSG00000087053	-0.0215	1.072e-27
ENSG00000151612	ENSG00000087053	0.0305	2.698e-27
ENSG00000005436	ENSG00000087053	0.0517	5.388e-27
ENSG00000130522	ENSG00000087053	-0.0365	3.683e-26
ENSG00000166529	ENSG00000087053	-0.0479	8.124e-26
ENSG00000129173	ENSG00000087053	-0.0345	1.199e-25
ENSG00000164011	ENSG00000087053	-0.0495	1.352e-25
ENSG00000118217	ENSG00000087053	0.0518	3.884e-25
ENSG00000131931	ENSG00000087053	-0.055	7.81e-25
ENSG00000139613	ENSG00000087053	-0.0572	9.353e-25
ENSG00000136770	ENSG00000087053	-0.0354	1.046e-24
ENSG00000225614	ENSG00000087053	0.0206	1.338e-23
ENSG00000185219	ENSG00000087053	-0.0629	2.837e-23
ENSG00000130684	ENSG00000087053	-0.0455	4.026e-23
ENSG00000141002	ENSG00000087053	-0.0558	1.884e-22
ENSG00000129071	ENSG00000087053	0.0496	2.42e-22
ENSG00000175279	ENSG00000087053	0.0407	4.601e-22
ENSG00000060138	ENSG00000087053	0.024	6.388e-22
ENSG00000102935	ENSG00000087053	0.0263	9.215e-22
ENSG00000165244	ENSG00000087053	0.0341	1.487e-21
ENSG00000151500	ENSG00000087053	0.045	1.592e-21
ENSG00000123411	ENSG00000087053	0.0354	1.67e-21
ENSG00000198911	ENSG00000087053	0.0355	2.458e-21
ENSG00000183072	ENSG00000087053	-0.0228	3.207e-21
ENSG00000166949	ENSG00000087053	-0.0239	3.653e-21
ENSG00000005801	ENSG00000087053	0.0464	7.605e-21
ENSG00000049618	ENSG00000087053	0.0488	1.398e-20
ENSG00000119725	ENSG00000087053	0.0509	1.508e-20
ENSG00000041988	ENSG00000087053	-0.0422	1.948e-20
ENSG00000100219	ENSG00000087053	-0.0293	2.216e-20
ENSG00000099326	ENSG00000087053	-0.0405	3.216e-20
ENSG00000101493	ENSG00000087053	-0.0233	3.466e-20
ENSG00000257315	ENSG00000087053	-0.027	4.676e-20
ENSG00000103449	ENSG00000087053	-0.0194	6.868e-20
ENSG00000205250	ENSG00000087053	-0.0496	7.983e-20
ENSG00000025156	ENSG00000087053	0.0418	1.138e-19
ENSG00000167491	ENSG00000087053	0.0519	1.251e-19
ENSG00000125398	ENSG00000087053	0.0163	1.372e-19
ENSG00000078403	ENSG00000087053	-0.0447	1.836e-19
ENSG00000141027	ENSG00000087053	0.0502	5.004e-19
ENSG00000029993	ENSG00000087053	-0.0275	5.005e-19
ENSG00000169957	ENSG00000087053	-0.0432	7.976e-19
ENSG00000196646	ENSG00000087053	-0.0403	9.139e-19
ENSG00000197905	ENSG00000087053	0.0257	1.106e-18
ENSG00000101665	ENSG00000087053	-0.0229	1.123e-18
ENSG00000112658	ENSG00000087053	-0.0402	1.766e-18
ENSG00000196214	ENSG00000087053	-0.0515	1.974e-18
ENSG00000055609	ENSG00000087053	-0.0454	2.122e-18
ENSG00000164104	ENSG00000087053	-0.0325	3.691e-18
ENSG00000100105	ENSG00000087053	-0.0418	4.137e-18
ENSG00000135899	ENSG00000087053	-0.0321	5.047e-18
ENSG00000167528	ENSG00000087053	-0.0308	6.135e-18
ENSG00000166349	ENSG00000087053	0.0236	7.913e-18
ENSG00000197363	ENSG00000087053	-0.0407	1.203e-17
ENSG00000172466	ENSG00000087053	-0.053	1.311e-17
ENSG00000187626	ENSG00000087053	0.0397	3.242e-17
ENSG00000149480	ENSG00000087053	0.0422	4.247e-17
ENSG00000159184	ENSG00000087053	-0.0204	4.975e-17
ENSG00000146592	ENSG00000087053	0.0156	5.168e-17
ENSG00000112238	ENSG00000087053	-0.0354	6.776e-17
ENSG00000172845	ENSG00000087053	-0.0534	7.152e-17
ENSG00000107175	ENSG00000087053	0.0397	8.503e-17
ENSG00000198453	ENSG00000087053	0.0377	1.294e-16
ENSG00000064218	ENSG00000087053	0.0366	1.297e-16
ENSG00000157259	ENSG00000087053	0.0432	1.396e-16
ENSG00000114439	ENSG00000087053	0.0368	1.88e-16
ENSG00000172789	ENSG00000087053	0.0374	2.417e-16
ENSG00000131759	ENSG00000087053	-0.0287	4.057e-16
ENSG00000122515	ENSG00000087053	0.0367	5.182e-16
ENSG00000163497	ENSG00000087053	-0.0316	5.838e-16
ENSG00000198026	ENSG00000087053	-0.0459	6.552e-16
ENSG00000162714	ENSG00000087053	0.0348	1.267e-15
ENSG00000062194	ENSG00000087053	-0.0526	1.309e-15
ENSG00000198551	ENSG00000087053	0.0375	1.559e-15
ENSG00000134954	ENSG00000087053	0.0176	1.934e-15
ENSG00000113716	ENSG00000087053	0.0384	1.992e-15
ENSG00000197714	ENSG00000087053	0.0262	2.581e-15
ENSG00000134852	ENSG00000087053	0.0346	3.456e-15
ENSG00000138073	ENSG00000087053	-0.0385	3.724e-15
ENSG00000178860	ENSG00000087053	0.0145	5.979e-15
ENSG00000115966	ENSG00000087053	0.0455	7.971e-15
ENSG00000093167	ENSG00000087053	0.0352	9.479e-15
ENSG00000177426	ENSG00000087053	-0.0264	9.991e-15
ENSG00000197566	ENSG00000087053	-0.0341	1.031e-14
ENSG00000165156	ENSG00000087053	0.0331	1.077e-14
ENSG00000188283	ENSG00000087053	-0.0448	2.098e-14
ENSG00000177030	ENSG00000087053	0.0294	2.297e-14
ENSG00000139154	ENSG00000087053	0.035	3.094e-14
ENSG00000147117	ENSG00000087053	0.0401	3.186e-14
ENSG00000136451	ENSG00000087053	0.0403	3.87e-14
ENSG00000104177	ENSG00000087053	0.0171	3.949e-14
ENSG00000129514	ENSG00000087053	0.0177	4.232e-14
ENSG00000157613	ENSG00000087053	-0.0145	4.45e-14
ENSG00000170260	ENSG00000087053	-0.0373	5.031e-14
ENSG00000102984	ENSG00000087053	-0.0312	5.372e-14
ENSG00000164463	ENSG00000087053	-0.0337	5.915e-14
ENSG00000133250	ENSG00000087053	0.0382	6.111e-14
ENSG00000120837	ENSG00000087053	0.0342	6.477e-14
ENSG00000188070	ENSG00000087053	0.0276	6.563e-14
ENSG00000185697	ENSG00000087053	-0.019	6.846e-14
ENSG00000168769	ENSG00000087053	0.0291	1.132e-13
ENSG00000166823	ENSG00000087053	0.0249	1.506e-13
ENSG00000177125	ENSG00000087053	0.0331	1.509e-13
ENSG00000050344	ENSG00000087053	-0.0176	1.782e-13
ENSG00000124813	ENSG00000087053	0.0148	1.92e-13
ENSG00000168286	ENSG00000087053	-0.0365	2.516e-13
ENSG00000172888	ENSG00000087053	0.0385	2.549e-13
ENSG00000124216	ENSG00000087053	0.0178	2.634e-13
ENSG00000180479	ENSG00000087053	0.0285	3.337e-13
ENSG00000174428	ENSG00000087053	-0.0294	3.577e-13
ENSG00000172006	ENSG00000087053	-0.0349	3.675e-13
ENSG00000115415	ENSG00000087053	0.0245	4.38e-13
ENSG00000185278	ENSG00000087053	0.0346	5.811e-13
ENSG00000174255	ENSG00000087053	0.0217	6.646e-13
ENSG00000213988	ENSG00000087053	0.017	6.999e-13
ENSG00000125740	ENSG00000087074	0.0731	5.269e-222
ENSG00000067082	ENSG00000087074	0.1199	1.352e-205
ENSG00000104804	ENSG00000087074	0.1862	5.829e-205
ENSG00000175592	ENSG00000087074	0.0802	2.807e-170
ENSG00000175197	ENSG00000087074	0.0989	4.475e-157
ENSG00000162772	ENSG00000087074	0.0668	2.709e-147
ENSG00000177606	ENSG00000087074	0.0607	2.268e-114
ENSG00000105698	ENSG00000087074	0.1301	1.744e-99
ENSG00000144655	ENSG00000087074	0.0808	7.445e-93
ENSG00000197063	ENSG00000087074	0.0995	4.542e-83
ENSG00000185022	ENSG00000087074	0.057	2.634e-79
ENSG00000131408	ENSG00000087074	0.1162	2.452e-74
ENSG00000142528	ENSG00000087074	0.0817	8.731e-61
ENSG00000102554	ENSG00000087074	0.0379	1.883e-48
ENSG00000196453	ENSG00000087074	0.0901	5.007e-47
ENSG00000164463	ENSG00000087074	0.0782	4.19e-46
ENSG00000164011	ENSG00000087074	-0.077	1.865e-40
ENSG00000105229	ENSG00000087074	0.083	1.311e-39
ENSG00000072310	ENSG00000087074	-0.0436	1.67e-39
ENSG00000131759	ENSG00000087074	0.0562	4.636e-39
ENSG00000169155	ENSG00000087074	0.0782	6.882e-39
ENSG00000179627	ENSG00000087074	-0.0568	7.12e-39
ENSG00000256223	ENSG00000087074	-0.0468	6.596e-37
ENSG00000009307	ENSG00000087074	-0.092	5.301e-36
ENSG00000186130	ENSG00000087074	-0.0705	2.335e-35
ENSG00000114439	ENSG00000087074	-0.0671	1.295e-34
ENSG00000063438	ENSG00000087074	0.0278	1.146e-33
ENSG00000059728	ENSG00000087074	0.0429	1.929e-33
ENSG00000100811	ENSG00000087074	-0.098	4.335e-33
ENSG00000167635	ENSG00000087074	0.0815	1.3e-32
ENSG00000117010	ENSG00000087074	-0.0633	1.485e-31
ENSG00000132005	ENSG00000087074	-0.0709	1.606e-30
ENSG00000048405	ENSG00000087074	-0.0733	6.217e-30
ENSG00000115956	ENSG00000087074	0.0333	1.03e-29
ENSG00000180357	ENSG00000087074	0.0654	2.223e-29
ENSG00000134107	ENSG00000087074	-0.0305	2.272e-29
ENSG00000119138	ENSG00000087074	-0.0305	4.804e-29
ENSG00000160685	ENSG00000087074	-0.0542	6.171e-28
ENSG00000148337	ENSG00000087074	0.074	6.636e-28
ENSG00000177551	ENSG00000087074	0.0428	8.19e-28
ENSG00000118260	ENSG00000087074	0.0795	1.058e-27
ENSG00000126368	ENSG00000087074	0.0373	1.671e-27
ENSG00000168286	ENSG00000087074	-0.0641	5.349e-26
ENSG00000059378	ENSG00000087074	-0.0378	5.823e-26
ENSG00000156030	ENSG00000087074	-0.0506	8.698e-26
ENSG00000167081	ENSG00000087074	0.0339	1.457e-25
ENSG00000178175	ENSG00000087074	-0.0425	2.361e-24
ENSG00000178665	ENSG00000087074	0.0562	2.41e-24
ENSG00000178951	ENSG00000087074	-0.0627	5.538e-24
ENSG00000164631	ENSG00000087074	-0.0625	9.172e-24
ENSG00000134323	ENSG00000087074	-0.0276	2.01e-23
ENSG00000185650	ENSG00000087074	0.0308	2.209e-23
ENSG00000112182	ENSG00000087074	-0.0287	2.56e-23
ENSG00000169136	ENSG00000087074	0.0279	7.158e-23
ENSG00000005513	ENSG00000087074	-0.0286	1.038e-22
ENSG00000069667	ENSG00000087074	0.0275	2.309e-22
ENSG00000163508	ENSG00000087074	-0.0282	6.413e-22
ENSG00000186951	ENSG00000087074	-0.0447	6.445e-22
ENSG00000169689	ENSG00000087074	-0.0504	7.332e-22
ENSG00000137504	ENSG00000087074	-0.0519	1.164e-21
ENSG00000171827	ENSG00000087074	-0.0563	1.55e-21
ENSG00000127124	ENSG00000087074	-0.0268	3.091e-21
ENSG00000111087	ENSG00000087074	-0.0308	3.626e-21
ENSG00000177494	ENSG00000087074	-0.0245	5.597e-21
ENSG00000103326	ENSG00000087074	-0.0527	6.657e-21
ENSG00000170345	ENSG00000087074	0.0209	7.36e-21
ENSG00000183072	ENSG00000087074	0.0275	7.718e-21
ENSG00000178150	ENSG00000087074	0.0285	1.13e-20
ENSG00000257315	ENSG00000087074	0.0335	1.253e-20
ENSG00000104447	ENSG00000087074	-0.0226	2.838e-20
ENSG00000122877	ENSG00000087074	-0.0233	5.464e-20
ENSG00000103343	ENSG00000087074	0.0564	7.756e-20
ENSG00000005889	ENSG00000087074	0.0527	7.866e-20
ENSG00000125347	ENSG00000087074	0.0337	8.557e-20
intercept	ENSG00000087074	0.7891	8.754e-20
ENSG00000110693	ENSG00000087074	0.0247	2.151e-19
ENSG00000158773	ENSG00000087074	-0.0461	2.646e-19
ENSG00000101126	ENSG00000087074	-0.0642	3.916e-19
ENSG00000118513	ENSG00000087074	0.0252	7.157e-19
ENSG00000116990	ENSG00000087074	0.0254	2.042e-18
ENSG00000153560	ENSG00000087074	-0.057	3.39e-18
ENSG00000185697	ENSG00000087074	-0.0268	4.866e-18
ENSG00000087903	ENSG00000087074	0.0317	5.206e-18
ENSG00000153207	ENSG00000087074	-0.0517	3.127e-17
ENSG00000126003	ENSG00000087074	0.0409	4.527e-17
ENSG00000169554	ENSG00000087074	0.0251	5.565e-17
ENSG00000113580	ENSG00000087074	0.028	5.737e-17
ENSG00000160908	ENSG00000087074	0.0616	6.129e-17
ENSG00000173545	ENSG00000087074	0.0491	8.159e-17
ENSG00000164104	ENSG00000087074	0.0379	9.886e-17
ENSG00000116809	ENSG00000087074	0.051	1.284e-16
ENSG00000136866	ENSG00000087074	0.0343	1.429e-16
ENSG00000136574	ENSG00000087074	0.0223	1.527e-16
ENSG00000172216	ENSG00000087074	0.0296	2.342e-16
ENSG00000154655	ENSG00000087074	-0.0255	2.552e-16
ENSG00000144485	ENSG00000087074	-0.0246	2.778e-16
ENSG00000182979	ENSG00000087074	0.053	2.967e-16
ENSG00000182158	ENSG00000087074	0.032	3.065e-16
ENSG00000198846	ENSG00000087074	-0.0185	3.791e-16
ENSG00000136169	ENSG00000087074	0.0417	4.064e-16
ENSG00000137492	ENSG00000087074	-0.0473	6.55e-16
ENSG00000111206	ENSG00000087074	-0.0372	6.933e-16
ENSG00000115507	ENSG00000087074	0.0281	7.822e-16
ENSG00000196498	ENSG00000087074	-0.0418	9.186e-16
ENSG00000075407	ENSG00000087074	-0.0419	9.582e-16
ENSG00000125798	ENSG00000087074	0.0255	1.082e-15
ENSG00000155090	ENSG00000087074	0.0274	1.336e-15
ENSG00000133794	ENSG00000087074	-0.0287	1.771e-15
ENSG00000010030	ENSG00000087074	-0.0248	1.962e-15
ENSG00000131127	ENSG00000087074	-0.0329	1.969e-15
ENSG00000157514	ENSG00000087074	0.0194	3.229e-15
ENSG00000101665	ENSG00000087074	0.025	3.639e-15
ENSG00000170802	ENSG00000087074	0.0402	4.242e-15
ENSG00000178860	ENSG00000087074	0.0177	6.039e-15
ENSG00000243678	ENSG00000087074	-0.0423	7.707e-15
ENSG00000106546	ENSG00000087074	0.0205	8.582e-15
ENSG00000260027	ENSG00000087074	0.0275	8.904e-15
ENSG00000063587	ENSG00000087074	-0.0344	9.926e-15
ENSG00000144355	ENSG00000087074	0.0281	1.068e-14
ENSG00000159592	ENSG00000087074	0.0624	1.096e-14
ENSG00000106689	ENSG00000087074	-0.0239	1.246e-14
ENSG00000188295	ENSG00000087074	0.0414	1.285e-14
ENSG00000172059	ENSG00000087074	-0.0252	1.657e-14
ENSG00000156273	ENSG00000087074	0.0366	1.959e-14
ENSG00000120149	ENSG00000087074	-0.0203	2.373e-14
ENSG00000165702	ENSG00000087074	0.0324	2.607e-14
ENSG00000185630	ENSG00000087074	-0.0206	3.071e-14
ENSG00000105497	ENSG00000087074	0.0311	3.222e-14
ENSG00000109381	ENSG00000087074	-0.0518	3.33e-14
ENSG00000185947	ENSG00000087074	0.0404	3.534e-14
ENSG00000115966	ENSG00000087074	-0.0542	3.562e-14
ENSG00000173011	ENSG00000087074	-0.047	3.649e-14
ENSG00000122034	ENSG00000087074	0.0423	3.72e-14
ENSG00000136936	ENSG00000087074	0.0433	4.346e-14
ENSG00000162601	ENSG00000087074	-0.0437	5.147e-14
ENSG00000184937	ENSG00000087074	-0.0201	6.518e-14
ENSG00000187634	ENSG00000087074	-0.02	6.84e-14
ENSG00000198482	ENSG00000087074	0.039	8.073e-14
ENSG00000204524	ENSG00000087074	0.0409	8.963e-14
ENSG00000123364	ENSG00000087074	-0.0307	1.1e-13
ENSG00000084676	ENSG00000087074	0.0392	1.297e-13
ENSG00000101493	ENSG00000087074	0.0229	1.431e-13
ENSG00000103495	ENSG00000087074	-0.0431	1.883e-13
ENSG00000139083	ENSG00000087074	-0.0328	2.174e-13
ENSG00000127337	ENSG00000087074	0.0371	3.209e-13
ENSG00000102908	ENSG00000087074	0.0405	4.711e-13
ENSG00000136367	ENSG00000087074	0.0292	4.854e-13
ENSG00000176160	ENSG00000087074	0.0456	6.151e-13
ENSG00000108788	ENSG00000087074	0.0503	7.001e-13
ENSG00000025434	ENSG00000087076	0.1304	6.486e-156
ENSG00000105698	ENSG00000087076	0.1698	5.602e-86
ENSG00000198715	ENSG00000087076	0.093	2.787e-84
ENSG00000116016	ENSG00000087076	0.0501	9.351e-66
ENSG00000100968	ENSG00000087076	0.0583	4.168e-60
ENSG00000244405	ENSG00000087076	0.0645	1.757e-58
ENSG00000169297	ENSG00000087076	0.0732	7.909e-50
ENSG00000275004	ENSG00000087076	0.0924	9.218e-49
ENSG00000105967	ENSG00000087076	0.0545	3.638e-45
ENSG00000143257	ENSG00000087076	0.1003	9.625e-44
ENSG00000175197	ENSG00000087076	0.0714	6.533e-43
ENSG00000161277	ENSG00000087076	0.0896	8.842e-34
ENSG00000123685	ENSG00000087076	0.0552	9.703e-34
ENSG00000074047	ENSG00000087076	-0.0517	2.288e-32
ENSG00000102984	ENSG00000087076	0.0829	1.971e-31
ENSG00000178573	ENSG00000087076	0.0336	9.84e-31
ENSG00000162599	ENSG00000087076	0.0471	4.113e-30
ENSG00000087510	ENSG00000087076	0.0412	2.095e-29
ENSG00000165556	ENSG00000087076	0.0633	2.512e-28
ENSG00000167081	ENSG00000087076	0.0503	3.47e-28
ENSG00000134107	ENSG00000087076	0.0417	7.316e-28
ENSG00000176946	ENSG00000087076	-0.0942	1.338e-27
ENSG00000113430	ENSG00000087076	-0.0478	5.343e-27
ENSG00000006377	ENSG00000087076	-0.0707	6.896e-27
ENSG00000180787	ENSG00000087076	-0.0472	1.917e-26
ENSG00000149948	ENSG00000087076	0.0352	1.975e-26
ENSG00000169548	ENSG00000087076	-0.1119	3.867e-26
ENSG00000197937	ENSG00000087076	0.0694	4.551e-26
ENSG00000125740	ENSG00000087076	0.0335	2.819e-25
ENSG00000188095	ENSG00000087076	0.1025	3.115e-25
ENSG00000091831	ENSG00000087076	0.0336	7.579e-25
ENSG00000117707	ENSG00000087076	-0.0417	3.361e-24
ENSG00000101190	ENSG00000087076	-0.067	3.753e-24
ENSG00000178177	ENSG00000087076	0.0772	4.392e-24
ENSG00000115966	ENSG00000087076	0.1017	5.11e-24
ENSG00000007372	ENSG00000087076	0.0414	8.61e-24
ENSG00000131668	ENSG00000087076	0.04	1.387e-23
ENSG00000170577	ENSG00000087076	-0.0382	1.64e-23
ENSG00000059378	ENSG00000087076	-0.0496	9.166e-23
ENSG00000113580	ENSG00000087076	-0.046	1.323e-22
ENSG00000119042	ENSG00000087076	-0.04	3.331e-22
ENSG00000102878	ENSG00000087076	0.0465	3.526e-22
ENSG00000170448	ENSG00000087076	-0.0532	5.921e-22
ENSG00000142611	ENSG00000087076	0.0369	6.586e-22
ENSG00000172733	ENSG00000087076	0.0757	1.371e-21
ENSG00000092203	ENSG00000087076	-0.1042	1.56e-21
ENSG00000168214	ENSG00000087076	-0.0704	3.062e-21
ENSG00000106948	ENSG00000087076	0.0509	3.283e-21
ENSG00000168874	ENSG00000087076	-0.0336	4.294e-21
ENSG00000115112	ENSG00000087076	0.0299	4.779e-21
ENSG00000197114	ENSG00000087076	0.0743	5.43e-21
ENSG00000134138	ENSG00000087076	0.0343	9.087e-21
ENSG00000178150	ENSG00000087076	0.0401	9.696e-21
ENSG00000213928	ENSG00000087076	0.0554	1.363e-20
ENSG00000173545	ENSG00000087076	0.0763	3.309e-20
ENSG00000102974	ENSG00000087076	-0.0938	3.672e-20
ENSG00000113716	ENSG00000087076	0.0758	7.117e-20
ENSG00000106052	ENSG00000087076	0.0846	1.028e-19
ENSG00000156127	ENSG00000087076	0.0414	1.561e-19
ENSG00000163848	ENSG00000087076	0.096	2.286e-19
ENSG00000119866	ENSG00000087076	-0.0346	2.379e-19
ENSG00000181472	ENSG00000087076	0.0678	3.515e-19
ENSG00000196498	ENSG00000087076	0.0652	5.29e-19
ENSG00000108001	ENSG00000087076	-0.0339	6.751e-19
ENSG00000143437	ENSG00000087076	0.0807	7.964e-19
ENSG00000106546	ENSG00000087076	-0.0326	1.422e-18
ENSG00000181690	ENSG00000087076	-0.0371	1.543e-18
ENSG00000173673	ENSG00000087076	0.1011	1.848e-18
ENSG00000069667	ENSG00000087076	0.0348	1.917e-18
ENSG00000179388	ENSG00000087076	-0.0302	1.981e-18
ENSG00000163795	ENSG00000087076	0.0581	2.026e-18
ENSG00000205922	ENSG00000087076	-0.0461	2.23e-18
ENSG00000006468	ENSG00000087076	-0.0296	2.545e-18
ENSG00000164749	ENSG00000087076	-0.045	2.62e-18
ENSG00000198556	ENSG00000087076	0.0694	3.218e-18
ENSG00000274349	ENSG00000087076	0.0508	4.687e-18
ENSG00000136826	ENSG00000087076	-0.0293	5.461e-18
ENSG00000125826	ENSG00000087076	-0.0661	6.269e-18
ENSG00000188227	ENSG00000087076	-0.0562	7.441e-18
ENSG00000253293	ENSG00000087076	-0.0407	9.313e-18
ENSG00000172346	ENSG00000087076	0.0353	1.499e-17
ENSG00000169635	ENSG00000087076	0.0595	2.1e-17
ENSG00000123095	ENSG00000087076	0.025	5.343e-17
ENSG00000204514	ENSG00000087076	0.0646	6.792e-17
ENSG00000074219	ENSG00000087076	0.0388	7.266e-17
ENSG00000179627	ENSG00000087076	0.0508	1.136e-16
ENSG00000155966	ENSG00000087076	-0.0277	1.74e-16
ENSG00000165821	ENSG00000087076	0.0375	2.313e-16
ENSG00000122034	ENSG00000087076	-0.0644	2.521e-16
ENSG00000203883	ENSG00000087076	0.0402	2.686e-16
ENSG00000186350	ENSG00000087076	-0.0419	5.591e-16
ENSG00000130751	ENSG00000087076	0.0404	5.73e-16
ENSG00000142700	ENSG00000087076	-0.0394	8.969e-16
ENSG00000147862	ENSG00000087076	-0.0308	8.991e-16
ENSG00000141646	ENSG00000087076	0.0526	1.002e-15
ENSG00000107485	ENSG00000087076	0.0258	1.174e-15
ENSG00000064490	ENSG00000087076	0.067	1.913e-15
ENSG00000108312	ENSG00000087076	0.0773	2.072e-15
ENSG00000197928	ENSG00000087076	0.04	2.295e-15
ENSG00000102908	ENSG00000087076	0.0622	2.883e-15
ENSG00000198816	ENSG00000087076	0.0468	4.398e-15
ENSG00000168348	ENSG00000087076	-0.0664	4.583e-15
ENSG00000132170	ENSG00000087076	-0.0257	5.273e-15
ENSG00000054267	ENSG00000087076	-0.0809	5.288e-15
ENSG00000178175	ENSG00000087076	-0.0458	6.068e-15
ENSG00000182463	ENSG00000087076	-0.026	1.146e-14
ENSG00000122592	ENSG00000087076	0.0375	1.147e-14
ENSG00000176887	ENSG00000087076	-0.0253	1.252e-14
ENSG00000105516	ENSG00000087076	0.0453	1.417e-14
ENSG00000107859	ENSG00000087076	-0.0818	1.482e-14
ENSG00000122386	ENSG00000087076	0.0526	1.742e-14
ENSG00000130844	ENSG00000087076	0.036	1.793e-14
ENSG00000169554	ENSG00000087076	-0.0322	1.856e-14
ENSG00000163064	ENSG00000087076	0.0347	2.007e-14
ENSG00000161940	ENSG00000087076	0.0397	2.563e-14
ENSG00000184486	ENSG00000087076	-0.0366	3.016e-14
ENSG00000082175	ENSG00000087076	-0.0319	3.026e-14
ENSG00000179528	ENSG00000087076	0.0459	3.218e-14
ENSG00000153879	ENSG00000087076	-0.0621	3.435e-14
ENSG00000162772	ENSG00000087076	-0.0275	3.638e-14
ENSG00000170581	ENSG00000087076	0.0575	3.866e-14
ENSG00000129514	ENSG00000087076	0.0304	3.936e-14
ENSG00000111145	ENSG00000087076	-0.0393	4.66e-14
ENSG00000196233	ENSG00000087076	-0.0697	4.744e-14
ENSG00000166823	ENSG00000087076	-0.0435	5.498e-14
ENSG00000198298	ENSG00000087076	-0.053	7.411e-14
ENSG00000172493	ENSG00000087076	0.0464	1.151e-13
ENSG00000179965	ENSG00000087076	0.0549	1.162e-13
ENSG00000166925	ENSG00000087076	0.0549	1.189e-13
ENSG00000062370	ENSG00000087076	0.0535	1.366e-13
ENSG00000099326	ENSG00000087076	-0.0557	1.603e-13
ENSG00000186951	ENSG00000087076	0.0479	2.283e-13
ENSG00000136931	ENSG00000087076	-0.051	2.546e-13
ENSG00000101115	ENSG00000087076	0.0283	3.903e-13
ENSG00000077092	ENSG00000087076	-0.0262	4.13e-13
ENSG00000197808	ENSG00000087076	0.056	4.436e-13
ENSG00000181220	ENSG00000087076	0.0635	4.767e-13
ENSG00000129534	ENSG00000087076	-0.054	5.162e-13
ENSG00000119950	ENSG00000087076	0.0385	8.42e-13
ENSG00000196132	ENSG00000087076	0.0501	9.55e-13
ENSG00000130338	ENSG00000087076	0.0501	9.736e-13
ENSG00000185219	ENSG00000087076	-0.0774	9.945e-13
ENSG00000136931	ENSG00000087077	-0.1362	9.894e-88
ENSG00000198715	ENSG00000087077	0.0913	5.406e-84
ENSG00000175592	ENSG00000087077	0.0633	4.83e-57
ENSG00000166888	ENSG00000087077	0.0713	1.485e-52
ENSG00000166925	ENSG00000087077	0.1101	9.306e-52
ENSG00000123685	ENSG00000087077	0.0674	4.493e-51
ENSG00000180053	ENSG00000087077	0.1533	6.439e-47
ENSG00000184221	ENSG00000087077	-0.0755	2.907e-45
ENSG00000006704	ENSG00000087077	0.0819	3.529e-44
ENSG00000157657	ENSG00000087077	0.056	3.858e-44
ENSG00000130522	ENSG00000087077	0.0799	6.635e-43
ENSG00000105821	ENSG00000087077	0.1266	4.961e-42
ENSG00000006047	ENSG00000087077	-0.0528	2.275e-36
ENSG00000165512	ENSG00000087077	0.0513	2.404e-36
ENSG00000074047	ENSG00000087077	-0.0528	8.464e-35
ENSG00000107807	ENSG00000087077	0.0701	2.656e-34
ENSG00000173917	ENSG00000087077	0.0486	1.179e-33
ENSG00000128709	ENSG00000087077	-0.0763	1.239e-33
ENSG00000011451	ENSG00000087077	0.1107	1.848e-33
ENSG00000186350	ENSG00000087077	0.0613	1.96e-33
ENSG00000101126	ENSG00000087077	0.118	1.43e-32
ENSG00000084093	ENSG00000087077	0.096	1.496e-31
ENSG00000213020	ENSG00000087077	0.1002	2.957e-31
ENSG00000102038	ENSG00000087077	-0.0426	1.92e-30
ENSG00000198816	ENSG00000087077	-0.0668	5.248e-30
ENSG00000168348	ENSG00000087077	-0.0944	9.63e-30
ENSG00000263001	ENSG00000087077	0.09	1.536e-29
ENSG00000134954	ENSG00000087077	-0.0418	4.381e-29
ENSG00000197343	ENSG00000087077	0.0596	2.137e-28
ENSG00000173153	ENSG00000087077	0.0807	6.225e-28
ENSG00000168505	ENSG00000087077	-0.0549	7.291e-28
ENSG00000139651	ENSG00000087077	-0.0951	1.039e-27
ENSG00000102870	ENSG00000087077	0.0713	9.721e-27
ENSG00000170608	ENSG00000087077	0.0634	1.017e-26
ENSG00000165804	ENSG00000087077	0.0558	1.277e-26
ENSG00000163795	ENSG00000087077	0.0691	3.404e-26
ENSG00000105732	ENSG00000087077	0.0889	6.914e-26
ENSG00000104177	ENSG00000087077	-0.0398	2.428e-25
ENSG00000260027	ENSG00000087077	0.0509	2.541e-25
ENSG00000124766	ENSG00000087077	-0.04	4.905e-25
ENSG00000103460	ENSG00000087077	-0.0421	1.605e-24
ENSG00000113430	ENSG00000087077	-0.0445	2.128e-24
ENSG00000204335	ENSG00000087077	-0.0535	2.565e-24
ENSG00000064490	ENSG00000087077	0.0842	2.938e-24
ENSG00000197608	ENSG00000087077	-0.0613	5.384e-24
ENSG00000168269	ENSG00000087077	0.0647	5.625e-24
ENSG00000154655	ENSG00000087077	0.0435	5.733e-24
ENSG00000178860	ENSG00000087077	0.0315	7.622e-24
ENSG00000165556	ENSG00000087077	0.0566	9.501e-24
ENSG00000250312	ENSG00000087077	0.0472	2.204e-23
ENSG00000165030	ENSG00000087077	-0.046	3.942e-23
ENSG00000188313	ENSG00000087077	0.0494	6.735e-23
ENSG00000112561	ENSG00000087077	-0.0504	1.04e-22
ENSG00000007866	ENSG00000087077	0.0568	1.254e-22
ENSG00000165821	ENSG00000087077	0.0438	1.625e-22
ENSG00000075407	ENSG00000087077	0.0702	2.064e-22
ENSG00000137310	ENSG00000087077	0.0174	2.544e-22
ENSG00000196132	ENSG00000087077	-0.067	2.685e-22
ENSG00000198131	ENSG00000087077	0.0581	4.377e-22
ENSG00000106571	ENSG00000087077	0.0383	6.897e-22
ENSG00000075426	ENSG00000087077	0.0408	6.97e-22
ENSG00000085276	ENSG00000087077	0.0322	1.099e-21
ENSG00000178386	ENSG00000087077	-0.0606	1.461e-21
ENSG00000182986	ENSG00000087077	-0.0558	2.38e-21
ENSG00000198839	ENSG00000087077	0.0758	2.396e-21
ENSG00000135111	ENSG00000087077	-0.0301	2.557e-21
ENSG00000115956	ENSG00000087077	-0.0383	4.08e-21
ENSG00000028277	ENSG00000087077	-0.0338	5.039e-21
ENSG00000109906	ENSG00000087077	-0.0359	6.232e-21
ENSG00000182759	ENSG00000087077	0.0496	1.382e-20
ENSG00000197841	ENSG00000087077	0.0741	1.669e-20
ENSG00000166529	ENSG00000087077	0.0706	3.854e-20
ENSG00000176887	ENSG00000087077	-0.0296	4.542e-20
ENSG00000174796	ENSG00000087077	-0.086	4.927e-20
ENSG00000124201	ENSG00000087077	0.0736	5.071e-20
ENSG00000152284	ENSG00000087077	0.0408	5.469e-20
ENSG00000167685	ENSG00000087077	0.0784	1.202e-19
ENSG00000116044	ENSG00000087077	-0.0731	1.21e-19
ENSG00000131910	ENSG00000087077	-0.061	1.385e-19
ENSG00000114861	ENSG00000087077	-0.0441	1.494e-19
ENSG00000251369	ENSG00000087077	-0.0607	1.741e-19
ENSG00000198556	ENSG00000087077	0.0707	1.839e-19
ENSG00000158773	ENSG00000087077	-0.0639	2.013e-19
ENSG00000197372	ENSG00000087077	-0.0712	2.06e-19
ENSG00000185630	ENSG00000087077	0.0336	3.951e-19
ENSG00000182903	ENSG00000087077	0.0684	4.366e-19
ENSG00000261678	ENSG00000087077	0.0736	4.5e-19
ENSG00000170166	ENSG00000087077	0.0649	4.766e-19
ENSG00000136630	ENSG00000087077	0.0357	5.206e-19
ENSG00000122180	ENSG00000087077	-0.072	6.525e-19
ENSG00000181444	ENSG00000087077	-0.0388	1.31e-18
ENSG00000009307	ENSG00000087077	0.0891	1.591e-18
ENSG00000165462	ENSG00000087077	-0.09	3.566e-18
ENSG00000172819	ENSG00000087077	0.0409	4.045e-18
ENSG00000198026	ENSG00000087077	-0.0826	7.185e-18
ENSG00000155090	ENSG00000087077	-0.0408	7.583e-18
ENSG00000148337	ENSG00000087077	-0.0803	8.102e-18
ENSG00000140968	ENSG00000087077	0.0316	9.211e-18
ENSG00000118217	ENSG00000087077	0.0723	1.079e-17
ENSG00000171606	ENSG00000087077	0.0631	1.097e-17
ENSG00000178919	ENSG00000087077	-0.0348	1.353e-17
ENSG00000215397	ENSG00000087077	-0.0746	1.528e-17
ENSG00000099326	ENSG00000087077	-0.0631	1.802e-17
ENSG00000164379	ENSG00000087077	-0.0314	2.017e-17
ENSG00000121297	ENSG00000087077	-0.0315	2.252e-17
ENSG00000143842	ENSG00000087077	-0.0397	2.325e-17
ENSG00000197937	ENSG00000087077	-0.0544	3.36e-17
ENSG00000184271	ENSG00000087077	0.0484	3.784e-17
ENSG00000169297	ENSG00000087077	0.0407	4.356e-17
ENSG00000196391	ENSG00000087077	0.0653	4.431e-17
ENSG00000131914	ENSG00000087077	0.0398	5.166e-17
ENSG00000116035	ENSG00000087077	-0.0593	5.612e-17
ENSG00000269343	ENSG00000087077	0.0581	9.818e-17
ENSG00000243660	ENSG00000087077	-0.0612	1.063e-16
ENSG00000083844	ENSG00000087077	-0.0621	1.339e-16
ENSG00000008196	ENSG00000087077	-0.0312	1.344e-16
ENSG00000137504	ENSG00000087077	0.0618	1.743e-16
ENSG00000112238	ENSG00000087077	-0.0588	1.807e-16
ENSG00000180806	ENSG00000087077	0.0538	3.722e-16
ENSG00000160352	ENSG00000087077	0.0447	5.033e-16
ENSG00000183770	ENSG00000087077	0.0397	6.076e-16
ENSG00000164736	ENSG00000087077	-0.0389	6.357e-16
ENSG00000221869	ENSG00000087077	0.0294	6.699e-16
ENSG00000162702	ENSG00000087077	0.0589	9.639e-16
ENSG00000197863	ENSG00000087077	0.0592	9.736e-16
ENSG00000102878	ENSG00000087077	0.0376	1.576e-15
ENSG00000152977	ENSG00000087077	0.0458	1.638e-15
ENSG00000165891	ENSG00000087077	0.0358	1.862e-15
ENSG00000120784	ENSG00000087077	0.0482	2.726e-15
ENSG00000084676	ENSG00000087077	-0.0578	2.773e-15
ENSG00000178951	ENSG00000087077	-0.0676	3.343e-15
ENSG00000197279	ENSG00000087077	0.044	5.165e-15
ENSG00000049768	ENSG00000087077	0.041	5.343e-15
ENSG00000107859	ENSG00000087077	-0.0816	5.804e-15
ENSG00000172201	ENSG00000087077	0.0251	6.066e-15
ENSG00000130844	ENSG00000087077	0.036	6.277e-15
ENSG00000142700	ENSG00000087077	0.0375	7.324e-15
ENSG00000143365	ENSG00000087077	-0.0291	8.489e-15
ENSG00000105856	ENSG00000087077	0.0713	8.505e-15
ENSG00000179528	ENSG00000087077	0.0461	8.689e-15
ENSG00000075891	ENSG00000087077	-0.0402	1.112e-14
ENSG00000121454	ENSG00000087077	0.0404	1.124e-14
ENSG00000164458	ENSG00000087077	0.0407	1.218e-14
ENSG00000106261	ENSG00000087077	0.07	1.233e-14
ENSG00000126804	ENSG00000087077	-0.0671	1.268e-14
ENSG00000012223	ENSG00000087077	0.0176	1.462e-14
ENSG00000141646	ENSG00000087077	0.0495	1.592e-14
ENSG00000019549	ENSG00000087077	0.0297	1.597e-14
ENSG00000172000	ENSG00000087077	0.0426	2.76e-14
ENSG00000116017	ENSG00000087077	-0.0408	3.629e-14
ENSG00000186130	ENSG00000087077	0.0594	3.843e-14
ENSG00000141905	ENSG00000087077	0.0456	4.221e-14
ENSG00000179361	ENSG00000087077	-0.0441	4.354e-14
ENSG00000130818	ENSG00000087077	0.05	4.656e-14
ENSG00000177494	ENSG00000087077	0.0271	5.372e-14
ENSG00000198028	ENSG00000087077	-0.0394	5.504e-14
ENSG00000197162	ENSG00000087077	0.0474	5.709e-14
ENSG00000029153	ENSG00000087077	-0.0328	7.016e-14
ENSG00000100105	ENSG00000087077	0.0608	7.197e-14
ENSG00000196843	ENSG00000087077	-0.0364	8.497e-14
ENSG00000256223	ENSG00000087077	0.038	9.282e-14
ENSG00000101493	ENSG00000087077	-0.0318	9.581e-14
ENSG00000117713	ENSG00000087077	-0.0702	1.018e-13
ENSG00000138136	ENSG00000087077	0.0661	1.305e-13
ENSG00000205922	ENSG00000087077	0.0384	1.307e-13
ENSG00000179632	ENSG00000087077	-0.0673	1.346e-13
ENSG00000132005	ENSG00000087077	0.063	1.54e-13
ENSG00000151090	ENSG00000087077	-0.0248	1.868e-13
ENSG00000112658	ENSG00000087077	0.0569	1.876e-13
ENSG00000054267	ENSG00000087077	-0.0746	2.262e-13
ENSG00000089486	ENSG00000087077	-0.0243	2.353e-13
ENSG00000166268	ENSG00000087077	-0.0442	2.511e-13
ENSG00000143190	ENSG00000087077	0.0588	3.103e-13
ENSG00000169016	ENSG00000087077	-0.0578	3.43e-13
ENSG00000181690	ENSG00000087077	0.0302	3.62e-13
ENSG00000143458	ENSG00000087077	0.0564	4.052e-13
ENSG00000256771	ENSG00000087077	-0.0464	4.138e-13
ENSG00000137166	ENSG00000087077	-0.0431	4.273e-13
ENSG00000185650	ENSG00000087077	0.0308	5e-13
ENSG00000214189	ENSG00000087077	0.0395	5.507e-13
ENSG00000180357	ENSG00000087077	-0.0578	6.027e-13
ENSG00000109705	ENSG00000087077	0.0413	8.515e-13
ENSG00000185513	ENSG00000087077	-0.0429	8.763e-13
ENSG00000163939	ENSG00000087077	-0.0683	9.137e-13
ENSG00000177842	ENSG00000087077	-0.0486	9.324e-13
ENSG00000197857	ENSG00000087077	-0.0537	9.824e-13
ENSG00000105610	ENSG00000087085	0.2672	3.632e-250
ENSG00000111046	ENSG00000087085	0.2235	2.752e-75
ENSG00000102935	ENSG00000087085	0.0902	5.221e-71
ENSG00000005513	ENSG00000087085	0.0663	4.581e-51
ENSG00000004848	ENSG00000087085	0.0842	1.21e-47
ENSG00000060138	ENSG00000087085	0.0651	1.408e-45
ENSG00000159184	ENSG00000087085	0.0617	6.379e-43
ENSG00000091831	ENSG00000087085	-0.0456	9.78e-39
ENSG00000198597	ENSG00000087085	0.065	6.309e-37
ENSG00000110693	ENSG00000087085	0.0515	1.343e-35
ENSG00000025434	ENSG00000087085	0.065	3.865e-35
ENSG00000134532	ENSG00000087085	-0.0529	1.737e-34
ENSG00000163909	ENSG00000087085	-0.0549	1.393e-32
ENSG00000187079	ENSG00000087085	-0.0631	7.875e-32
ENSG00000029153	ENSG00000087085	0.0562	8.099e-32
ENSG00000205250	ENSG00000087085	0.1168	2.46e-31
ENSG00000131914	ENSG00000087085	0.0601	4.942e-31
ENSG00000128604	ENSG00000087085	-0.0583	1.663e-30
ENSG00000157613	ENSG00000087085	0.0405	2.163e-30
ENSG00000183734	ENSG00000087085	-0.0577	4.289e-30
ENSG00000105419	ENSG00000087085	0.0534	4.839e-30
ENSG00000135625	ENSG00000087085	0.0775	8.704e-28
ENSG00000162761	ENSG00000087085	-0.087	2.784e-27
ENSG00000144852	ENSG00000087085	0.0763	3.078e-27
ENSG00000155545	ENSG00000087085	0.0913	1.759e-26
ENSG00000197647	ENSG00000087085	0.0789	1.967e-26
ENSG00000181444	ENSG00000087085	0.0512	2.04e-26
ENSG00000164683	ENSG00000087085	0.0383	3.612e-26
ENSG00000164093	ENSG00000087085	0.0383	4.217e-26
ENSG00000171291	ENSG00000087085	-0.0593	1.848e-25
ENSG00000144331	ENSG00000087085	0.0459	1.892e-25
ENSG00000146592	ENSG00000087085	0.0356	2.058e-25
ENSG00000182759	ENSG00000087085	0.0605	2.814e-25
ENSG00000135373	ENSG00000087085	-0.0378	5.596e-25
ENSG00000123685	ENSG00000087085	0.0505	5.888e-25
ENSG00000198176	ENSG00000087085	0.0737	2.2e-24
ENSG00000186051	ENSG00000087085	0.1433	2.565e-24
ENSG00000116604	ENSG00000087085	0.0864	2.818e-24
ENSG00000087510	ENSG00000087085	0.0396	7.648e-24
ENSG00000143390	ENSG00000087085	0.0822	1.445e-23
ENSG00000134595	ENSG00000087085	-0.0648	8.519e-23
ENSG00000059728	ENSG00000087085	0.0526	1.384e-22
ENSG00000172201	ENSG00000087085	0.0343	2.134e-22
ENSG00000123358	ENSG00000087085	-0.0384	2.609e-22
ENSG00000253831	ENSG00000087085	0.0873	3.01e-22
ENSG00000164107	ENSG00000087085	-0.0441	3.545e-22
ENSG00000006047	ENSG00000087085	0.0441	5.439e-22
ENSG00000135547	ENSG00000087085	-0.0423	8.954e-22
ENSG00000162772	ENSG00000087085	0.0371	1.501e-21
ENSG00000010030	ENSG00000087085	0.0445	4.004e-21
ENSG00000152475	ENSG00000087085	-0.0788	5.703e-21
ENSG00000102349	ENSG00000087085	-0.0452	6.02e-21
ENSG00000144218	ENSG00000087085	0.0312	6.038e-21
ENSG00000214575	ENSG00000087085	0.0418	6.939e-21
ENSG00000141579	ENSG00000087085	-0.0607	1.002e-20
ENSG00000185155	ENSG00000087085	0.0592	3.676e-20
ENSG00000188290	ENSG00000087085	0.0366	6.489e-20
ENSG00000178662	ENSG00000087085	0.0448	1.25e-19
ENSG00000185697	ENSG00000087085	-0.0419	3.236e-19
ENSG00000161914	ENSG00000087085	0.0864	3.451e-19
ENSG00000171540	ENSG00000087085	0.0836	3.774e-19
ENSG00000052850	ENSG00000087085	-0.0419	1.064e-18
ENSG00000197037	ENSG00000087085	0.0868	1.596e-18
ENSG00000196793	ENSG00000087085	0.0488	1.734e-18
ENSG00000136630	ENSG00000087085	-0.0382	3.114e-18
ENSG00000269404	ENSG00000087085	0.0465	4.737e-18
ENSG00000105997	ENSG00000087085	0.0565	5.984e-18
ENSG00000163939	ENSG00000087085	-0.0897	8.797e-18
ENSG00000119614	ENSG00000087085	0.0976	1.035e-17
ENSG00000152284	ENSG00000087085	0.0416	1.332e-17
ENSG00000135374	ENSG00000087085	-0.0475	1.474e-17
ENSG00000130584	ENSG00000087085	0.048	1.481e-17
ENSG00000138795	ENSG00000087085	-0.0285	1.705e-17
ENSG00000204103	ENSG00000087085	0.0281	1.763e-17
ENSG00000020256	ENSG00000087085	-0.0774	2.688e-17
ENSG00000261678	ENSG00000087085	0.0757	4.502e-17
ENSG00000152804	ENSG00000087085	-0.0333	6.004e-17
ENSG00000088881	ENSG00000087085	0.0388	9.977e-17
ENSG00000115738	ENSG00000087085	-0.0302	1.03e-16
ENSG00000179111	ENSG00000087085	0.0507	1.216e-16
ENSG00000071564	ENSG00000087085	0.0724	1.297e-16
ENSG00000107807	ENSG00000087085	0.0516	2.02e-16
ENSG00000198815	ENSG00000087085	0.0866	3.161e-16
ENSG00000135638	ENSG00000087085	0.0498	3.7e-16
ENSG00000116731	ENSG00000087085	0.0737	5.303e-16
ENSG00000188994	ENSG00000087085	0.0733	5.514e-16
ENSG00000115507	ENSG00000087085	-0.0425	7.452e-16
ENSG00000112041	ENSG00000087085	0.0798	1.795e-15
ENSG00000012223	ENSG00000087085	0.0199	1.865e-15
ENSG00000028277	ENSG00000087085	-0.031	2.839e-15
ENSG00000069011	ENSG00000087085	-0.0253	2.851e-15
ENSG00000177732	ENSG00000087085	-0.054	3.537e-15
ENSG00000130522	ENSG00000087085	-0.0498	4.409e-15
ENSG00000170365	ENSG00000087085	0.0371	4.656e-15
ENSG00000184492	ENSG00000087085	0.0805	6.267e-15
ENSG00000121454	ENSG00000087085	-0.0445	7.014e-15
ENSG00000067082	ENSG00000087085	0.0457	9.827e-15
ENSG00000214029	ENSG00000087085	0.0761	1.553e-14
ENSG00000151623	ENSG00000087085	0.0323	2.021e-14
ENSG00000126561	ENSG00000087085	0.0345	2.263e-14
ENSG00000175279	ENSG00000087085	-0.059	2.749e-14
ENSG00000171161	ENSG00000087085	0.0629	2.977e-14
ENSG00000172346	ENSG00000087085	0.0337	3.276e-14
ENSG00000125952	ENSG00000087085	-0.0681	3.442e-14
ENSG00000183072	ENSG00000087085	-0.0335	4.31e-14
ENSG00000179965	ENSG00000087085	0.0599	4.857e-14
ENSG00000128710	ENSG00000087085	0.0671	6.682e-14
ENSG00000106571	ENSG00000087085	-0.0326	6.808e-14
ENSG00000168769	ENSG00000087085	-0.0541	6.968e-14
ENSG00000159556	ENSG00000087085	-0.0403	6.998e-14
ENSG00000164011	ENSG00000087085	-0.0653	7.211e-14
ENSG00000160062	ENSG00000087085	-0.0594	7.605e-14
ENSG00000235608	ENSG00000087085	-0.3168	1.083e-13
ENSG00000107175	ENSG00000087085	0.065	1.373e-13
ENSG00000175832	ENSG00000087085	0.0321	1.668e-13
ENSG00000119950	ENSG00000087085	0.0426	1.774e-13
ENSG00000173276	ENSG00000087085	-0.0559	1.804e-13
ENSG00000175745	ENSG00000087085	0.0257	1.897e-13
ENSG00000186812	ENSG00000087085	0.0703	1.925e-13
ENSG00000061455	ENSG00000087085	0.0418	1.948e-13
ENSG00000198807	ENSG00000087085	0.0341	1.972e-13
ENSG00000008197	ENSG00000087085	0.1168	2.278e-13
ENSG00000214022	ENSG00000087085	0.057	2.529e-13
ENSG00000117707	ENSG00000087085	-0.0321	3.881e-13
ENSG00000180318	ENSG00000087085	0.0409	4.688e-13
ENSG00000156273	ENSG00000087085	-0.0519	6.494e-13
ENSG00000137203	ENSG00000087085	-0.0259	7.755e-13
ENSG00000110851	ENSG00000087085	-0.0638	7.776e-13
ENSG00000169957	ENSG00000087085	0.0642	8.6e-13
ENSG00000065978	ENSG00000087086	0.347	0
intercept	ENSG00000087086	3.7447	3.482e-264
ENSG00000197063	ENSG00000087086	0.1591	5.887e-137
ENSG00000068323	ENSG00000087086	0.1645	1.76e-121
ENSG00000198715	ENSG00000087086	0.087	8.287e-95
ENSG00000131408	ENSG00000087086	0.1537	1.896e-84
ENSG00000175197	ENSG00000087086	0.0836	1.614e-74
ENSG00000235109	ENSG00000087086	0.076	1.055e-73
ENSG00000056277	ENSG00000087086	0.1105	1.609e-70
ENSG00000243678	ENSG00000087086	0.1138	6.752e-64
ENSG00000168610	ENSG00000087086	0.0947	1.305e-49
ENSG00000245848	ENSG00000087086	0.0491	1.465e-46
ENSG00000130803	ENSG00000087086	0.1258	2.066e-46
ENSG00000064490	ENSG00000087086	0.1034	4.904e-44
ENSG00000205189	ENSG00000087086	-0.0631	5.944e-44
ENSG00000025434	ENSG00000087086	0.0596	1.605e-43
ENSG00000153207	ENSG00000087086	0.1025	1.2e-41
ENSG00000116016	ENSG00000087086	0.0348	1.365e-41
ENSG00000198517	ENSG00000087086	-0.0692	5.285e-40
ENSG00000159140	ENSG00000087086	0.1181	4.906e-37
ENSG00000166888	ENSG00000087086	0.0512	1.885e-34
ENSG00000123636	ENSG00000087086	-0.0751	6.251e-33
ENSG00000183621	ENSG00000087086	0.0598	1.704e-32
ENSG00000073584	ENSG00000087086	-0.1042	2.274e-32
ENSG00000130522	ENSG00000087086	0.0609	1.527e-31
ENSG00000123268	ENSG00000087086	-0.0934	5.743e-31
ENSG00000109381	ENSG00000087086	-0.0978	6.138e-31
ENSG00000204103	ENSG00000087086	0.0311	1.397e-30
ENSG00000114853	ENSG00000087086	-0.0592	2.744e-30
ENSG00000006704	ENSG00000087086	0.0601	3.133e-30
ENSG00000115738	ENSG00000087086	0.034	3.143e-30
ENSG00000165512	ENSG00000087086	0.0406	8.623e-29
ENSG00000178860	ENSG00000087086	0.0312	1.008e-28
ENSG00000162702	ENSG00000087086	0.0723	3.89e-28
ENSG00000095794	ENSG00000087086	0.0549	1.009e-27
ENSG00000116044	ENSG00000087086	0.0785	1.555e-27
ENSG00000019485	ENSG00000087086	0.0567	3.427e-27
ENSG00000149136	ENSG00000087086	-0.0947	7.391e-27
ENSG00000088247	ENSG00000087086	-0.0959	2.67e-26
ENSG00000066136	ENSG00000087086	-0.0916	2.699e-26
ENSG00000108001	ENSG00000087086	-0.0357	2.952e-26
ENSG00000167182	ENSG00000087086	-0.0861	9.194e-26
ENSG00000029363	ENSG00000087086	-0.0992	1.098e-25
ENSG00000125520	ENSG00000087086	0.062	1.223e-25
ENSG00000173153	ENSG00000087086	-0.0691	1.257e-25
ENSG00000133250	ENSG00000087086	-0.0803	1.368e-25
ENSG00000129514	ENSG00000087086	0.037	1.511e-25
ENSG00000101126	ENSG00000087086	-0.0926	2.021e-25
ENSG00000120963	ENSG00000087086	0.0739	4.492e-25
ENSG00000146676	ENSG00000087086	-0.0716	1.168e-24
ENSG00000244405	ENSG00000087086	0.036	1.671e-24
ENSG00000122034	ENSG00000087086	0.0696	9.12e-24
ENSG00000113387	ENSG00000087086	0.0709	1.245e-23
ENSG00000179528	ENSG00000087086	0.0533	1.527e-23
ENSG00000143390	ENSG00000087086	-0.0672	1.726e-23
ENSG00000116604	ENSG00000087086	-0.0694	2.191e-23
ENSG00000179922	ENSG00000087086	-0.0731	2.312e-23
ENSG00000177683	ENSG00000087086	0.0726	5.151e-23
ENSG00000159917	ENSG00000087086	0.0624	6.968e-23
ENSG00000141040	ENSG00000087086	-0.0529	7.942e-23
ENSG00000100219	ENSG00000087086	-0.047	8.709e-23
ENSG00000196843	ENSG00000087086	-0.0428	1.132e-22
ENSG00000124613	ENSG00000087086	0.0479	1.252e-22
ENSG00000166478	ENSG00000087086	0.0793	3.021e-22
ENSG00000112837	ENSG00000087086	0.0285	3.518e-22
ENSG00000181220	ENSG00000087086	0.0748	3.733e-22
ENSG00000171448	ENSG00000087086	-0.0644	4.344e-22
ENSG00000148143	ENSG00000087086	-0.0344	6.372e-22
ENSG00000250571	ENSG00000087086	0.0666	6.373e-22
ENSG00000169297	ENSG00000087086	0.0414	1.553e-21
ENSG00000166860	ENSG00000087086	-0.0702	1.752e-21
ENSG00000213762	ENSG00000087086	-0.0645	2.27e-21
ENSG00000185122	ENSG00000087086	-0.0791	2.353e-21
ENSG00000184937	ENSG00000087086	-0.0314	3.697e-21
ENSG00000152454	ENSG00000087086	-0.0496	3.799e-21
ENSG00000158711	ENSG00000087086	-0.0695	4.074e-21
ENSG00000225614	ENSG00000087086	0.0292	6.852e-21
ENSG00000179588	ENSG00000087086	-0.0466	7.496e-21
ENSG00000117010	ENSG00000087086	-0.0628	7.936e-21
ENSG00000260027	ENSG00000087086	0.0409	1.254e-20
ENSG00000144331	ENSG00000087086	0.0336	1.322e-20
ENSG00000157554	ENSG00000087086	0.031	2.856e-20
ENSG00000118689	ENSG00000087086	0.0517	4.343e-20
ENSG00000197472	ENSG00000087086	-0.0497	4.969e-20
ENSG00000124831	ENSG00000087086	-0.0605	5.186e-20
ENSG00000117036	ENSG00000087086	-0.0601	5.357e-20
ENSG00000141905	ENSG00000087086	-0.0494	6.726e-20
ENSG00000020633	ENSG00000087086	-0.0268	7.279e-20
ENSG00000135547	ENSG00000087086	-0.0329	8.494e-20
ENSG00000169714	ENSG00000087086	0.0845	9.17e-20
ENSG00000036549	ENSG00000087086	-0.0783	2.05e-19
ENSG00000009307	ENSG00000087086	0.0814	3.354e-19
ENSG00000156150	ENSG00000087086	0.0561	3.643e-19
ENSG00000254004	ENSG00000087086	0.065	3.968e-19
ENSG00000167528	ENSG00000087086	-0.0482	4.036e-19
ENSG00000172262	ENSG00000087086	-0.0804	6.088e-19
ENSG00000221994	ENSG00000087086	-0.0475	1.725e-18
ENSG00000115966	ENSG00000087086	0.0774	2.268e-18
ENSG00000106052	ENSG00000087086	0.0717	2.373e-18
ENSG00000179388	ENSG00000087086	-0.0265	2.489e-18
ENSG00000074219	ENSG00000087086	0.0356	3.677e-18
ENSG00000125968	ENSG00000087086	-0.025	6.156e-18
ENSG00000181472	ENSG00000087086	0.0575	6.523e-18
ENSG00000135899	ENSG00000087086	-0.0483	7.628e-18
ENSG00000196652	ENSG00000087086	-0.0761	7.628e-18
ENSG00000109685	ENSG00000087086	-0.0688	8.036e-18
ENSG00000077150	ENSG00000087086	-0.0513	9.704e-18
ENSG00000171735	ENSG00000087086	0.0561	1.011e-17
ENSG00000205927	ENSG00000087086	-0.0425	1.16e-17
ENSG00000169131	ENSG00000087086	-0.0494	1.165e-17
ENSG00000117000	ENSG00000087086	-0.0656	1.183e-17
ENSG00000140009	ENSG00000087086	-0.042	2.211e-17
ENSG00000197905	ENSG00000087086	-0.0374	2.211e-17
ENSG00000177888	ENSG00000087086	0.056	3.062e-17
ENSG00000185551	ENSG00000087086	0.0276	4.408e-17
ENSG00000068305	ENSG00000087086	-0.0517	4.923e-17
ENSG00000167081	ENSG00000087086	0.0337	5.377e-17
ENSG00000173451	ENSG00000087086	-0.0464	6.206e-17
ENSG00000185022	ENSG00000087086	-0.0311	9.223e-17
ENSG00000168214	ENSG00000087086	-0.054	1.6e-16
ENSG00000205903	ENSG00000087086	0.0598	1.692e-16
ENSG00000063438	ENSG00000087086	0.0234	1.953e-16
ENSG00000172845	ENSG00000087086	-0.0795	1.953e-16
ENSG00000115956	ENSG00000087086	0.0299	2.229e-16
ENSG00000101115	ENSG00000087086	0.0282	2.423e-16
ENSG00000184677	ENSG00000087086	0.0597	2.623e-16
ENSG00000161914	ENSG00000087086	-0.0644	3.723e-16
ENSG00000203883	ENSG00000087086	-0.0351	4.662e-16
ENSG00000156273	ENSG00000087086	0.0481	4.685e-16
ENSG00000153560	ENSG00000087086	-0.0657	5.866e-16
ENSG00000172733	ENSG00000087086	-0.056	1.058e-15
ENSG00000166454	ENSG00000087086	0.0628	1.292e-15
ENSG00000185404	ENSG00000087086	0.0383	2.996e-15
ENSG00000198551	ENSG00000087086	-0.0561	3.062e-15
ENSG00000006047	ENSG00000087086	-0.0295	3.357e-15
ENSG00000186300	ENSG00000087086	-0.0484	3.764e-15
ENSG00000149054	ENSG00000087086	-0.0326	3.973e-15
ENSG00000059728	ENSG00000087086	0.0346	4.28e-15
ENSG00000152784	ENSG00000087086	-0.0244	5.169e-15
ENSG00000126561	ENSG00000087086	-0.029	5.566e-15
ENSG00000171425	ENSG00000087086	0.0541	5.601e-15
ENSG00000050344	ENSG00000087086	-0.0281	6.111e-15
ENSG00000101665	ENSG00000087086	0.0306	6.673e-15
ENSG00000198740	ENSG00000087086	0.0527	1.037e-14
ENSG00000105967	ENSG00000087086	0.0262	1.321e-14
ENSG00000112561	ENSG00000087086	-0.0354	1.47e-14
ENSG00000118156	ENSG00000087086	0.0509	1.514e-14
ENSG00000182141	ENSG00000087086	0.0538	1.82e-14
ENSG00000278129	ENSG00000087086	0.0607	2.411e-14
ENSG00000135638	ENSG00000087086	0.0381	3.013e-14
ENSG00000189067	ENSG00000087086	0.0267	3.081e-14
ENSG00000163939	ENSG00000087086	0.0647	4.03e-14
ENSG00000183647	ENSG00000087086	0.0529	4.054e-14
ENSG00000169136	ENSG00000087086	0.0265	4.561e-14
ENSG00000171940	ENSG00000087086	0.0411	4.836e-14
ENSG00000220201	ENSG00000087086	0.0454	6.55e-14
ENSG00000179981	ENSG00000087086	0.0347	7.931e-14
ENSG00000102878	ENSG00000087086	0.0316	8.19e-14
ENSG00000196275	ENSG00000087086	0.0425	9.422e-14
ENSG00000124459	ENSG00000087086	0.055	9.784e-14
ENSG00000084093	ENSG00000087086	-0.0547	9.966e-14
ENSG00000172216	ENSG00000087086	0.0333	1.011e-13
ENSG00000089486	ENSG00000087086	0.0221	1.155e-13
ENSG00000197114	ENSG00000087086	0.0516	1.288e-13
ENSG00000112033	ENSG00000087086	-0.0383	1.333e-13
ENSG00000164600	ENSG00000087086	-0.0596	1.392e-13
ENSG00000170100	ENSG00000087086	-0.0468	1.826e-13
ENSG00000121068	ENSG00000087086	-0.0237	2.011e-13
ENSG00000198160	ENSG00000087086	0.0635	2.725e-13
ENSG00000186350	ENSG00000087086	0.0332	3.16e-13
ENSG00000143458	ENSG00000087086	0.0507	3.211e-13
ENSG00000173917	ENSG00000087086	-0.0261	4.144e-13
ENSG00000197951	ENSG00000087086	-0.0397	4.37e-13
ENSG00000170631	ENSG00000087086	0.053	4.412e-13
ENSG00000169083	ENSG00000087086	0.0188	4.422e-13
ENSG00000175213	ENSG00000087086	-0.0523	5.3e-13
ENSG00000100281	ENSG00000087086	0.059	5.487e-13
ENSG00000108064	ENSG00000087086	-0.0608	6.367e-13
ENSG00000172493	ENSG00000087086	0.0396	6.465e-13
ENSG00000106331	ENSG00000087086	-0.0845	7.403e-13
ENSG00000171872	ENSG00000087086	-0.0618	7.725e-13
ENSG00000164683	ENSG00000087086	-0.0212	9.019e-13
ENSG00000116560	ENSG00000087087	0.1244	1.038e-182
ENSG00000108312	ENSG00000087087	0.1056	1.706e-136
ENSG00000029363	ENSG00000087087	0.1018	1.499e-104
ENSG00000122515	ENSG00000087087	0.0675	1.451e-88
ENSG00000160908	ENSG00000087087	0.0814	8.235e-73
ENSG00000148737	ENSG00000087087	0.0361	2.666e-63
ENSG00000088247	ENSG00000087087	0.0741	1.078e-61
ENSG00000167967	ENSG00000087087	0.0662	1.82e-60
ENSG00000162664	ENSG00000087087	0.0618	1.238e-59
ENSG00000180357	ENSG00000087087	-0.0566	5.299e-57
ENSG00000011451	ENSG00000087087	-0.06	3.149e-49
ENSG00000167635	ENSG00000087087	-0.0596	7.647e-46
ENSG00000010244	ENSG00000087087	0.073	8.365e-46
ENSG00000177683	ENSG00000087087	0.0512	5.067e-45
ENSG00000197114	ENSG00000087087	0.0472	1.053e-42
ENSG00000198455	ENSG00000087087	-0.036	7.029e-40
ENSG00000101126	ENSG00000087087	-0.0574	5.729e-39
ENSG00000141644	ENSG00000087087	0.0534	3.285e-38
ENSG00000168286	ENSG00000087087	-0.0474	4.169e-37
ENSG00000198839	ENSG00000087087	-0.0441	1.047e-35
ENSG00000143373	ENSG00000087087	-0.0463	9.4e-33
ENSG00000169155	ENSG00000087087	0.0425	5.715e-31
ENSG00000198182	ENSG00000087087	0.0321	1.25e-30
ENSG00000109320	ENSG00000087087	0.0353	1.485e-30
ENSG00000196652	ENSG00000087087	0.0499	3.121e-30
ENSG00000105821	ENSG00000087087	0.046	7.004e-29
ENSG00000011590	ENSG00000087087	0.0255	4.095e-28
ENSG00000105856	ENSG00000087087	0.0447	4.628e-28
ENSG00000142409	ENSG00000087087	-0.0424	1.695e-27
ENSG00000102145	ENSG00000087087	0.0373	1.886e-27
ENSG00000108788	ENSG00000087087	-0.0464	2.315e-27
ENSG00000064490	ENSG00000087087	0.0397	2.712e-27
ENSG00000125482	ENSG00000087087	-0.0439	5.23e-27
ENSG00000105750	ENSG00000087087	-0.026	7.551e-27
ENSG00000186416	ENSG00000087087	0.0369	2.173e-26
ENSG00000170100	ENSG00000087087	-0.0332	4.202e-26
ENSG00000170260	ENSG00000087087	0.0386	1.89e-25
ENSG00000117475	ENSG00000087087	-0.0382	2.237e-25
ENSG00000196843	ENSG00000087087	0.0221	1.304e-24
ENSG00000102901	ENSG00000087087	0.0352	1.994e-24
ENSG00000149480	ENSG00000087087	0.0381	2.76e-24
ENSG00000128272	ENSG00000087087	0.0335	3.782e-23
ENSG00000105698	ENSG00000087087	0.0368	1.217e-22
ENSG00000205903	ENSG00000087087	0.0351	1.384e-22
ENSG00000095951	ENSG00000087087	-0.0259	1.49e-22
ENSG00000170322	ENSG00000087087	0.0363	2.12e-22
ENSG00000126456	ENSG00000087087	0.0386	2.684e-22
ENSG00000129911	ENSG00000087087	-0.0328	2.722e-22
ENSG00000106459	ENSG00000087087	0.0393	3.526e-22
ENSG00000179456	ENSG00000087087	0.0211	4.733e-22
ENSG00000167377	ENSG00000087087	-0.0317	1.59e-21
ENSG00000167394	ENSG00000087087	0.0339	1.802e-21
ENSG00000143458	ENSG00000087087	-0.0327	2.24e-21
ENSG00000129535	ENSG00000087087	-0.0328	3.704e-21
ENSG00000130584	ENSG00000087087	0.021	3.81e-20
ENSG00000143379	ENSG00000087087	0.0403	3.932e-20
ENSG00000144026	ENSG00000087087	-0.0268	4.207e-20
ENSG00000198026	ENSG00000087087	0.0389	4.86e-20
ENSG00000256683	ENSG00000087087	0.0277	5.801e-20
ENSG00000109381	ENSG00000087087	-0.0382	6.962e-20
ENSG00000006194	ENSG00000087087	0.0376	7.837e-20
ENSG00000204859	ENSG00000087087	0.0328	1.217e-19
ENSG00000205250	ENSG00000087087	0.0367	1.558e-19
ENSG00000166478	ENSG00000087087	0.0363	2.574e-19
ENSG00000096654	ENSG00000087087	0.0295	1.03e-18
ENSG00000179965	ENSG00000087087	0.0283	1.289e-18
ENSG00000198816	ENSG00000087087	-0.0228	1.714e-18
ENSG00000079432	ENSG00000087087	0.0338	1.886e-18
ENSG00000166454	ENSG00000087087	-0.0339	2.324e-18
ENSG00000164463	ENSG00000087087	-0.0292	3.151e-18
ENSG00000197757	ENSG00000087087	0.026	6.7e-18
ENSG00000182158	ENSG00000087087	0.0206	9.132e-18
ENSG00000005889	ENSG00000087087	0.0302	1.313e-17
ENSG00000163848	ENSG00000087087	0.0396	1.385e-17
ENSG00000181315	ENSG00000087087	0.0272	1.47e-17
ENSG00000119950	ENSG00000087087	-0.02	1.541e-17
ENSG00000103460	ENSG00000087087	-0.0155	1.894e-17
ENSG00000150347	ENSG00000087087	0.0151	1.998e-17
ENSG00000116580	ENSG00000087087	0.0308	3.335e-17
ENSG00000187815	ENSG00000087087	-0.0225	3.437e-17
ENSG00000171443	ENSG00000087087	-0.0296	3.454e-17
ENSG00000227124	ENSG00000087087	-0.0172	5.356e-17
ENSG00000141905	ENSG00000087087	0.0223	7.837e-17
ENSG00000198551	ENSG00000087087	-0.0292	9.83e-17
ENSG00000181896	ENSG00000087087	0.0312	1.121e-16
ENSG00000131788	ENSG00000087087	0.0266	1.288e-16
ENSG00000167085	ENSG00000087087	0.0349	1.404e-16
ENSG00000185513	ENSG00000087087	-0.0217	3.415e-16
ENSG00000049768	ENSG00000087087	-0.0189	3.479e-16
ENSG00000185252	ENSG00000087087	-0.0277	4.287e-16
ENSG00000125846	ENSG00000087087	-0.0288	8.931e-16
ENSG00000145220	ENSG00000087087	0.0271	1.436e-15
ENSG00000075426	ENSG00000087087	-0.015	1.609e-15
ENSG00000198466	ENSG00000087087	-0.0319	2.158e-15
ENSG00000175105	ENSG00000087087	0.0281	2.253e-15
ENSG00000071655	ENSG00000087087	0.0295	2.557e-15
ENSG00000198546	ENSG00000087087	0.0268	2.983e-15
ENSG00000114439	ENSG00000087087	-0.0262	4.273e-15
ENSG00000113580	ENSG00000087087	-0.016	5.422e-15
ENSG00000186026	ENSG00000087087	0.0256	6.468e-15
ENSG00000133250	ENSG00000087087	-0.0295	7.385e-15
ENSG00000177732	ENSG00000087087	0.0216	7.669e-15
ENSG00000183734	ENSG00000087087	0.0159	8.242e-15
ENSG00000065970	ENSG00000087087	0.0256	1.038e-14
ENSG00000104064	ENSG00000087087	-0.0336	1.146e-14
ENSG00000196670	ENSG00000087087	0.0277	1.762e-14
ENSG00000189079	ENSG00000087087	-0.031	1.782e-14
ENSG00000159086	ENSG00000087087	0.0295	1.943e-14
ENSG00000166188	ENSG00000087087	-0.0254	2.04e-14
ENSG00000197302	ENSG00000087087	-0.0281	3.041e-14
ENSG00000105229	ENSG00000087087	0.0292	3.752e-14
ENSG00000139651	ENSG00000087087	-0.0291	4.926e-14
ENSG00000065029	ENSG00000087087	0.0263	5.006e-14
ENSG00000223547	ENSG00000087087	-0.019	5.65e-14
ENSG00000198633	ENSG00000087087	-0.0389	7.97e-14
ENSG00000108511	ENSG00000087087	0.0205	9.964e-14
ENSG00000171735	ENSG00000087087	-0.024	1.132e-13
ENSG00000166925	ENSG00000087087	0.0238	1.528e-13
ENSG00000125812	ENSG00000087087	0.0237	1.747e-13
ENSG00000102870	ENSG00000087087	0.0216	2.452e-13
ENSG00000112365	ENSG00000087087	0.0268	2.457e-13
ENSG00000181472	ENSG00000087087	0.0241	2.487e-13
ENSG00000041988	ENSG00000087087	-0.0249	2.626e-13
ENSG00000162086	ENSG00000087087	-0.0164	2.678e-13
ENSG00000169856	ENSG00000087087	0.0201	3.05e-13
ENSG00000159592	ENSG00000087087	-0.0357	5.468e-13
ENSG00000179632	ENSG00000087087	-0.0291	5.538e-13
ENSG00000214189	ENSG00000087087	0.0175	6.148e-13
ENSG00000123933	ENSG00000087087	-0.0205	6.195e-13
ENSG00000106261	ENSG00000087087	0.0289	6.461e-13
ENSG00000196152	ENSG00000087088	0.1206	6.648e-146
ENSG00000172262	ENSG00000087088	-0.1187	9.935e-71
ENSG00000141510	ENSG00000087088	0.05	1.199e-70
ENSG00000126456	ENSG00000087088	0.1011	4.187e-65
ENSG00000181827	ENSG00000087088	0.08	1.076e-61
ENSG00000118260	ENSG00000087088	0.1101	2.034e-61
ENSG00000166888	ENSG00000087088	0.0505	4.705e-60
ENSG00000175592	ENSG00000087088	0.0423	1.852e-58
ENSG00000105722	ENSG00000087088	0.0765	3.257e-55
ENSG00000165891	ENSG00000087088	0.0455	5.136e-53
ENSG00000167685	ENSG00000087088	0.0856	9.073e-51
ENSG00000131408	ENSG00000087088	0.0841	1.886e-47
ENSG00000066136	ENSG00000087088	-0.0867	2.913e-42
ENSG00000177683	ENSG00000087088	-0.0735	7.78e-42
ENSG00000171163	ENSG00000087088	0.0637	9.954e-39
ENSG00000019485	ENSG00000087088	-0.0495	2.324e-37
ENSG00000171443	ENSG00000087088	0.0667	4.886e-37
ENSG00000112033	ENSG00000087088	-0.0484	7.531e-37
ENSG00000205250	ENSG00000087088	0.0758	6.707e-36
ENSG00000167491	ENSG00000087088	0.0793	1.768e-35
ENSG00000243678	ENSG00000087088	0.0612	7.707e-35
ENSG00000166716	ENSG00000087088	-0.0704	4.439e-33
ENSG00000072310	ENSG00000087088	-0.0358	2.143e-32
ENSG00000179195	ENSG00000087088	-0.0606	2.39e-32
ENSG00000102901	ENSG00000087088	-0.0608	2.8e-32
ENSG00000130684	ENSG00000087088	0.0593	5.103e-31
ENSG00000150907	ENSG00000087088	0.0303	6.77e-31
ENSG00000100811	ENSG00000087088	-0.0859	1.185e-30
ENSG00000122515	ENSG00000087088	0.0573	6.21e-30
ENSG00000143067	ENSG00000087088	-0.0363	2.774e-29
ENSG00000261221	ENSG00000087088	0.0663	6.248e-29
ENSG00000180535	ENSG00000087088	-0.046	7.631e-29
ENSG00000108509	ENSG00000087088	0.0559	1.669e-28
ENSG00000149480	ENSG00000087088	0.0615	4.468e-28
ENSG00000164104	ENSG00000087088	0.0453	1.531e-27
ENSG00000137871	ENSG00000087088	-0.0519	2.14e-27
ENSG00000074219	ENSG00000087088	0.0327	2.75e-27
ENSG00000159556	ENSG00000087088	-0.0352	2.865e-27
ENSG00000131845	ENSG00000087088	-0.0492	3.017e-27
ENSG00000078399	ENSG00000087088	0.0325	4.227e-27
ENSG00000197483	ENSG00000087088	-0.0602	4.312e-27
ENSG00000163939	ENSG00000087088	0.0676	9.711e-27
ENSG00000198715	ENSG00000087088	0.0328	4.212e-26
ENSG00000166925	ENSG00000087088	0.0504	8.636e-26
ENSG00000146757	ENSG00000087088	-0.0491	5.08e-25
ENSG00000081386	ENSG00000087088	-0.0566	5.568e-25
ENSG00000069812	ENSG00000087088	0.0277	7.279e-25
ENSG00000181896	ENSG00000087088	0.0576	9.618e-25
ENSG00000261678	ENSG00000087088	-0.0559	9.68e-25
ENSG00000179111	ENSG00000087088	-0.0375	3.068e-24
ENSG00000009307	ENSG00000087088	-0.0672	1.15e-23
ENSG00000180035	ENSG00000087088	0.0507	1.284e-23
ENSG00000131759	ENSG00000087088	0.0392	1.774e-23
ENSG00000102870	ENSG00000087088	-0.0438	2.143e-23
ENSG00000086102	ENSG00000087088	0.0646	3.493e-23
ENSG00000196498	ENSG00000087088	0.0469	5.377e-23
ENSG00000130544	ENSG00000087088	-0.058	9.242e-23
ENSG00000188868	ENSG00000087088	0.0452	1.193e-22
ENSG00000120963	ENSG00000087088	0.0515	1.372e-22
ENSG00000169689	ENSG00000087088	0.0468	1.461e-22
ENSG00000169131	ENSG00000087088	-0.0414	2.333e-22
ENSG00000171223	ENSG00000087088	-0.0303	4.179e-22
ENSG00000142599	ENSG00000087088	-0.0425	5.332e-22
ENSG00000153048	ENSG00000087088	0.0417	5.621e-22
ENSG00000123636	ENSG00000087088	-0.0445	7.095e-22
ENSG00000006047	ENSG00000087088	-0.0265	8.633e-22
ENSG00000130522	ENSG00000087088	0.036	7.298e-21
ENSG00000053254	ENSG00000087088	0.036	7.755e-21
ENSG00000064490	ENSG00000087088	0.0509	1.352e-20
ENSG00000115816	ENSG00000087088	0.0608	1.68e-20
ENSG00000132024	ENSG00000087088	0.0538	2.146e-20
ENSG00000168286	ENSG00000087088	0.0513	2.43e-20
ENSG00000115568	ENSG00000087088	-0.0554	2.957e-20
ENSG00000214717	ENSG00000087088	-0.0359	4.506e-20
ENSG00000088247	ENSG00000087088	0.061	5.473e-20
ENSG00000196387	ENSG00000087088	0.0458	1.04e-19
ENSG00000198839	ENSG00000087088	0.0479	1.085e-19
ENSG00000171940	ENSG00000087088	0.0364	1.314e-19
ENSG00000186812	ENSG00000087088	-0.0521	1.801e-19
ENSG00000103343	ENSG00000087088	-0.0509	1.983e-19
ENSG00000157514	ENSG00000087088	-0.0203	2.071e-19
ENSG00000137504	ENSG00000087088	-0.0445	2.706e-19
ENSG00000197062	ENSG00000087088	-0.0467	3.502e-19
ENSG00000165684	ENSG00000087088	-0.0496	3.595e-19
ENSG00000118495	ENSG00000087088	0.0189	6.325e-19
ENSG00000174738	ENSG00000087088	0.0358	8.938e-19
ENSG00000162664	ENSG00000087088	0.0496	1.554e-18
ENSG00000124782	ENSG00000087088	-0.0456	1.667e-18
ENSG00000118922	ENSG00000087088	-0.0253	2.197e-18
ENSG00000237440	ENSG00000087088	0.0352	2.22e-18
ENSG00000065029	ENSG00000087088	0.0452	3.296e-18
ENSG00000157557	ENSG00000087088	-0.0221	8.841e-18
ENSG00000170322	ENSG00000087088	-0.0477	9.025e-18
ENSG00000164463	ENSG00000087088	0.0429	9.663e-18
ENSG00000173276	ENSG00000087088	-0.0393	1.023e-17
ENSG00000008441	ENSG00000087088	-0.0216	1.19e-17
ENSG00000196456	ENSG00000087088	-0.0405	1.673e-17
ENSG00000161277	ENSG00000087088	-0.0408	1.698e-17
ENSG00000139154	ENSG00000087088	0.0437	1.809e-17
ENSG00000214029	ENSG00000087088	-0.0508	2.234e-17
ENSG00000179632	ENSG00000087088	-0.0509	2.25e-17
ENSG00000105497	ENSG00000087088	-0.0317	2.74e-17
ENSG00000163435	ENSG00000087088	0.0206	2.777e-17
ENSG00000099326	ENSG00000087088	-0.0412	4.31e-17
ENSG00000122386	ENSG00000087088	0.0374	4.421e-17
ENSG00000029639	ENSG00000087088	-0.0402	6.215e-17
ENSG00000196092	ENSG00000087088	0.0214	6.675e-17
ENSG00000142409	ENSG00000087088	-0.0483	9.752e-17
ENSG00000124444	ENSG00000087088	0.049	1.087e-16
ENSG00000171469	ENSG00000087088	0.045	1.156e-16
ENSG00000103495	ENSG00000087088	0.0442	1.363e-16
ENSG00000071564	ENSG00000087088	-0.0436	1.498e-16
ENSG00000137090	ENSG00000087088	0.0514	1.725e-16
ENSG00000253293	ENSG00000087088	-0.0253	1.93e-16
ENSG00000163795	ENSG00000087088	0.0354	2.09e-16
ENSG00000069011	ENSG00000087088	-0.0158	3.312e-16
ENSG00000177374	ENSG00000087088	0.0206	6.155e-16
ENSG00000101665	ENSG00000087088	0.0233	8.356e-16
ENSG00000278129	ENSG00000087088	0.0472	8.692e-16
ENSG00000106852	ENSG00000087088	-0.0227	9.71e-16
ENSG00000168062	ENSG00000087088	-0.0238	1.214e-15
ENSG00000183734	ENSG00000087088	0.0245	1.264e-15
ENSG00000248483	ENSG00000087088	-0.04	1.53e-15
ENSG00000178175	ENSG00000087088	-0.0303	1.612e-15
ENSG00000025434	ENSG00000087088	0.0252	1.785e-15
ENSG00000083307	ENSG00000087088	-0.0275	1.796e-15
ENSG00000186130	ENSG00000087088	0.0411	2.286e-15
ENSG00000068305	ENSG00000087088	-0.036	2.398e-15
ENSG00000173473	ENSG00000087088	-0.0478	2.895e-15
ENSG00000089486	ENSG00000087088	0.0172	4.001e-15
ENSG00000151500	ENSG00000087088	0.0413	4.049e-15
ENSG00000120690	ENSG00000087088	0.0328	4.571e-15
ENSG00000102935	ENSG00000087088	0.0239	4.619e-15
ENSG00000181722	ENSG00000087088	-0.0241	4.633e-15
ENSG00000179361	ENSG00000087088	-0.0302	5.458e-15
ENSG00000188313	ENSG00000087088	0.0258	6.374e-15
ENSG00000143257	ENSG00000087088	-0.0365	7.425e-15
ENSG00000078043	ENSG00000087088	0.0392	8.432e-15
ENSG00000118217	ENSG00000087088	0.0432	9.251e-15
ENSG00000108175	ENSG00000087088	-0.0273	1.001e-14
ENSG00000177045	ENSG00000087088	-0.0329	1.323e-14
ENSG00000136936	ENSG00000087088	-0.0403	1.368e-14
ENSG00000109787	ENSG00000087088	0.0273	1.992e-14
ENSG00000186660	ENSG00000087088	0.047	2.133e-14
ENSG00000105856	ENSG00000087088	-0.0464	2.158e-14
ENSG00000134107	ENSG00000087088	-0.0188	2.441e-14
ENSG00000186918	ENSG00000087088	-0.0263	2.792e-14
ENSG00000198466	ENSG00000087088	-0.0453	3.665e-14
ENSG00000005801	ENSG00000087088	0.0417	4.405e-14
ENSG00000122778	ENSG00000087088	0.025	4.776e-14
ENSG00000144747	ENSG00000087088	-0.0464	6.606e-14
ENSG00000169635	ENSG00000087088	-0.0341	6.821e-14
ENSG00000162772	ENSG00000087088	0.0176	7.157e-14
ENSG00000139651	ENSG00000087088	0.0429	8.785e-14
ENSG00000163497	ENSG00000087088	0.0323	1.064e-13
ENSG00000143032	ENSG00000087088	-0.0463	1.379e-13
ENSG00000010818	ENSG00000087088	-0.0232	1.385e-13
ENSG00000189299	ENSG00000087088	-0.0526	1.668e-13
ENSG00000105821	ENSG00000087088	-0.0453	1.787e-13
ENSG00000120837	ENSG00000087088	-0.0373	1.905e-13
ENSG00000143365	ENSG00000087088	-0.0182	1.929e-13
ENSG00000076108	ENSG00000087088	0.0443	2.234e-13
ENSG00000159086	ENSG00000087088	0.0418	3.618e-13
ENSG00000117000	ENSG00000087088	0.0408	5.437e-13
ENSG00000177125	ENSG00000087088	0.0358	8.209e-13
ENSG00000010244	ENSG00000087095	0.1249	2.736e-72
ENSG00000116016	ENSG00000087095	0.0283	9.975e-61
ENSG00000126746	ENSG00000087095	0.0801	1.289e-47
ENSG00000162367	ENSG00000087095	0.0361	2.285e-40
ENSG00000197385	ENSG00000087095	0.0433	1.423e-39
ENSG00000166454	ENSG00000087095	0.0691	1.641e-39
ENSG00000197619	ENSG00000087095	-0.0515	6.941e-35
ENSG00000171448	ENSG00000087095	0.0548	9.273e-35
ENSG00000136169	ENSG00000087095	0.0519	1.616e-34
ENSG00000131408	ENSG00000087095	0.0636	1.372e-33
ENSG00000164749	ENSG00000087095	-0.0348	1.609e-30
ENSG00000189067	ENSG00000087095	-0.0267	5.464e-30
ENSG00000198546	ENSG00000087095	-0.0515	2.562e-29
ENSG00000180357	ENSG00000087095	0.0537	6.117e-29
ENSG00000175197	ENSG00000087095	-0.0339	1.383e-28
ENSG00000124813	ENSG00000087095	-0.0224	1.724e-28
ENSG00000111249	ENSG00000087095	0.0245	1.777e-28
ENSG00000167081	ENSG00000087095	0.0295	4.917e-28
ENSG00000110925	ENSG00000087095	0.0506	8.269e-28
ENSG00000168610	ENSG00000087095	0.0465	1.237e-27
ENSG00000136535	ENSG00000087095	0.0462	1.241e-27
ENSG00000068305	ENSG00000087095	0.0448	1.827e-27
ENSG00000006194	ENSG00000087095	0.0604	2.493e-27
ENSG00000198945	ENSG00000087095	0.032	5.621e-27
ENSG00000131848	ENSG00000087095	-0.0439	5.886e-27
ENSG00000005436	ENSG00000087095	-0.0519	1.004e-26
ENSG00000163435	ENSG00000087095	-0.0234	2.202e-26
ENSG00000157259	ENSG00000087095	0.0559	3.147e-26
ENSG00000243943	ENSG00000087095	0.0325	7.925e-26
ENSG00000133740	ENSG00000087095	0.0387	1.568e-25
ENSG00000196453	ENSG00000087095	-0.0539	1.969e-25
ENSG00000020633	ENSG00000087095	-0.0202	6.16e-25
ENSG00000213762	ENSG00000087095	0.0468	6.454e-25
ENSG00000131788	ENSG00000087095	-0.0447	7.007e-25
ENSG00000257591	ENSG00000087095	0.0409	7.303e-25
ENSG00000198846	ENSG00000087095	0.0194	7.948e-25
ENSG00000188785	ENSG00000087095	-0.0461	1.377e-24
ENSG00000073584	ENSG00000087095	0.0592	7.803e-24
ENSG00000144852	ENSG00000087095	-0.0388	9.055e-24
ENSG00000163508	ENSG00000087095	-0.0243	9.863e-24
ENSG00000078403	ENSG00000087095	0.05	1.506e-23
ENSG00000165259	ENSG00000087095	-0.0291	1.297e-22
ENSG00000176024	ENSG00000087095	0.0398	4.203e-22
ENSG00000132024	ENSG00000087095	-0.0505	9.361e-22
ENSG00000143995	ENSG00000087095	0.0205	1.464e-21
ENSG00000102145	ENSG00000087095	0.0442	1.6e-21
ENSG00000008083	ENSG00000087095	0.0321	4.12e-21
ENSG00000164463	ENSG00000087095	0.0426	6.034e-21
ENSG00000105419	ENSG00000087095	0.024	7.918e-21
ENSG00000134046	ENSG00000087095	0.04	9.066e-21
ENSG00000165643	ENSG00000087095	0.054	9.692e-21
ENSG00000153560	ENSG00000087095	0.0501	2.471e-20
ENSG00000119950	ENSG00000087095	-0.0293	2.73e-20
ENSG00000143365	ENSG00000087095	-0.0206	5.913e-20
ENSG00000070476	ENSG00000087095	-0.0454	7.334e-20
ENSG00000105392	ENSG00000087095	0.0451	1.162e-19
ENSG00000178662	ENSG00000087095	0.0246	1.18e-19
ENSG00000105516	ENSG00000087095	-0.0314	1.279e-19
ENSG00000198815	ENSG00000087095	0.0523	2.087e-19
ENSG00000170653	ENSG00000087095	-0.0475	2.378e-19
ENSG00000178764	ENSG00000087095	-0.027	2.917e-19
ENSG00000179774	ENSG00000087095	0.0602	3.723e-19
ENSG00000115568	ENSG00000087095	-0.0486	4.513e-19
ENSG00000168795	ENSG00000087095	0.0385	6.292e-19
ENSG00000169083	ENSG00000087095	0.0153	9.642e-19
ENSG00000197024	ENSG00000087095	-0.0433	1.078e-18
ENSG00000142556	ENSG00000087095	0.0357	1.246e-18
ENSG00000169155	ENSG00000087095	-0.0435	1.663e-18
ENSG00000125952	ENSG00000087095	0.0431	1.755e-18
ENSG00000175745	ENSG00000087095	-0.0168	1.937e-18
ENSG00000129071	ENSG00000087095	0.045	2.379e-18
ENSG00000168286	ENSG00000087095	-0.0438	3.204e-18
ENSG00000276234	ENSG00000087095	0.0196	6.541e-18
ENSG00000186918	ENSG00000087095	-0.0268	1.113e-17
ENSG00000131759	ENSG00000087095	0.0304	1.275e-17
ENSG00000152439	ENSG00000087095	0.0357	1.296e-17
ENSG00000168348	ENSG00000087095	0.0425	1.441e-17
ENSG00000080298	ENSG00000087095	0.0291	2.551e-17
ENSG00000124920	ENSG00000087095	0.0166	5.57e-17
ENSG00000117625	ENSG00000087095	-0.0451	5.901e-17
ENSG00000137504	ENSG00000087095	0.0375	6.904e-17
ENSG00000091656	ENSG00000087095	0.0175	1.088e-16
ENSG00000167380	ENSG00000087095	0.0448	1.939e-16
ENSG00000108509	ENSG00000087095	0.0375	2.363e-16
ENSG00000158773	ENSG00000087095	0.0342	8.221e-16
ENSG00000111269	ENSG00000087095	0.0338	9.369e-16
ENSG00000112561	ENSG00000087095	-0.0247	1.025e-15
ENSG00000183621	ENSG00000087095	-0.027	1.035e-15
ENSG00000123307	ENSG00000087095	0.0488	1.091e-15
ENSG00000236287	ENSG00000087095	-0.0418	1.13e-15
ENSG00000101096	ENSG00000087095	0.0159	1.732e-15
ENSG00000174255	ENSG00000087095	-0.0243	1.824e-15
ENSG00000141002	ENSG00000087095	-0.0459	1.865e-15
ENSG00000214189	ENSG00000087095	-0.026	2.006e-15
ENSG00000095794	ENSG00000087095	0.0267	2.027e-15
ENSG00000169946	ENSG00000087095	0.0195	2.946e-15
ENSG00000102554	ENSG00000087095	0.0169	3.077e-15
ENSG00000159216	ENSG00000087095	0.0198	4.494e-15
ENSG00000146676	ENSG00000087095	0.0365	5.182e-15
ENSG00000188227	ENSG00000087095	0.03	5.779e-15
ENSG00000198185	ENSG00000087095	-0.0191	6.666e-15
ENSG00000256683	ENSG00000087095	-0.0319	6.774e-15
ENSG00000214575	ENSG00000087095	-0.0189	7.863e-15
ENSG00000177311	ENSG00000087095	0.0237	1.572e-14
ENSG00000136870	ENSG00000087095	0.0332	1.64e-14
ENSG00000166860	ENSG00000087095	0.0378	1.764e-14
ENSG00000115966	ENSG00000087095	0.0452	2.169e-14
ENSG00000169957	ENSG00000087095	0.0376	2.18e-14
ENSG00000177606	ENSG00000087095	0.0168	2.918e-14
ENSG00000105722	ENSG00000087095	0.0337	2.974e-14
ENSG00000171532	ENSG00000087095	-0.0287	3.115e-14
ENSG00000100105	ENSG00000087095	0.0368	3.495e-14
ENSG00000011451	ENSG00000087095	-0.0416	3.57e-14
ENSG00000063438	ENSG00000087095	-0.0144	4.152e-14
ENSG00000162761	ENSG00000087095	-0.0332	4.697e-14
ENSG00000125482	ENSG00000087095	-0.0415	5.185e-14
ENSG00000180479	ENSG00000087095	0.0297	5.314e-14
ENSG00000184937	ENSG00000087095	0.0166	8.566e-14
ENSG00000092067	ENSG00000087095	-0.0251	1.239e-13
ENSG00000213096	ENSG00000087095	0.0291	1.244e-13
ENSG00000178338	ENSG00000087095	0.0139	2.183e-13
ENSG00000171425	ENSG00000087095	-0.0338	2.668e-13
ENSG00000088876	ENSG00000087095	-0.0341	2.903e-13
ENSG00000142599	ENSG00000087095	0.0291	3.326e-13
ENSG00000120963	ENSG00000087095	-0.0347	3.623e-13
ENSG00000135164	ENSG00000087095	-0.0419	4.513e-13
ENSG00000164684	ENSG00000087095	-0.0139	5.584e-13
ENSG00000053254	ENSG00000087095	0.0249	9.726e-13
ENSG00000149050	ENSG00000087095	-0.03	9.979e-13
ENSG00000082641	ENSG00000087111	0.1236	1.34e-217
ENSG00000118217	ENSG00000087111	0.1133	8.759e-129
ENSG00000126456	ENSG00000087111	0.1095	9.632e-107
ENSG00000198715	ENSG00000087111	0.0456	1.844e-68
ENSG00000102974	ENSG00000087111	-0.0848	2.049e-52
ENSG00000126351	ENSG00000087111	0.0501	8.361e-51
ENSG00000079432	ENSG00000087111	-0.0701	1.208e-47
ENSG00000141002	ENSG00000087111	0.0754	6.187e-45
ENSG00000112658	ENSG00000087111	0.0597	7.389e-44
ENSG00000173473	ENSG00000087111	0.0696	1.536e-42
ENSG00000093167	ENSG00000087111	-0.057	5.433e-41
ENSG00000050344	ENSG00000087111	0.0298	1.179e-40
ENSG00000173039	ENSG00000087111	0.0686	7.748e-40
ENSG00000131788	ENSG00000087111	0.0529	1.951e-39
ENSG00000085644	ENSG00000087111	0.058	5.352e-37
ENSG00000141040	ENSG00000087111	0.0422	9.866e-37
ENSG00000120798	ENSG00000087111	0.061	1.005e-36
ENSG00000182979	ENSG00000087111	-0.0599	2.011e-33
ENSG00000161642	ENSG00000087111	0.0277	2.23e-33
ENSG00000108788	ENSG00000087111	0.0643	5.585e-33
ENSG00000102034	ENSG00000087111	0.0346	5.75e-32
ENSG00000183621	ENSG00000087111	-0.0366	9.815e-32
ENSG00000073584	ENSG00000087111	0.0636	1.856e-31
ENSG00000177426	ENSG00000087111	-0.0369	7.229e-31
ENSG00000126561	ENSG00000087111	0.0262	4.511e-30
ENSG00000124216	ENSG00000087111	0.0258	7.732e-30
ENSG00000096401	ENSG00000087111	-0.0643	2.218e-29
ENSG00000198911	ENSG00000087111	0.0392	5.418e-29
ENSG00000077150	ENSG00000087111	-0.0412	1.036e-28
ENSG00000131931	ENSG00000087111	-0.0541	2.961e-27
ENSG00000143437	ENSG00000087111	0.0536	4.253e-27
ENSG00000146676	ENSG00000087111	0.0459	2.562e-26
ENSG00000130522	ENSG00000087111	-0.0342	2.77e-26
ENSG00000169714	ENSG00000087111	-0.061	2.916e-26
ENSG00000175197	ENSG00000087111	-0.0297	1.046e-25
ENSG00000150051	ENSG00000087111	-0.0207	4.017e-25
ENSG00000170608	ENSG00000087111	-0.034	4.88e-25
ENSG00000116560	ENSG00000087111	-0.0553	1.002e-24
ENSG00000196453	ENSG00000087111	-0.0492	1.132e-24
ENSG00000125520	ENSG00000087111	-0.0375	1.665e-24
ENSG00000167157	ENSG00000087111	-0.0251	2.601e-24
ENSG00000164916	ENSG00000087111	-0.0419	1.745e-23
ENSG00000153207	ENSG00000087111	-0.0468	2.064e-23
ENSG00000064933	ENSG00000087111	-0.0491	3.258e-23
ENSG00000143578	ENSG00000087111	0.0357	6.406e-23
ENSG00000198146	ENSG00000087111	0.0446	7.837e-23
ENSG00000181315	ENSG00000087111	-0.0392	9.693e-23
ENSG00000167491	ENSG00000087111	-0.0523	1.622e-22
ENSG00000165156	ENSG00000087111	0.039	2.193e-22
ENSG00000157557	ENSG00000087111	-0.021	2.474e-22
ENSG00000160908	ENSG00000087111	-0.0545	5.234e-22
ENSG00000186951	ENSG00000087111	0.0342	8.353e-22
ENSG00000107175	ENSG00000087111	0.0423	2.604e-21
ENSG00000171223	ENSG00000087111	-0.0248	4.897e-21
ENSG00000214575	ENSG00000087111	-0.021	1.444e-20
ENSG00000116793	ENSG00000087111	0.0321	1.728e-20
ENSG00000175745	ENSG00000087111	-0.0163	3.574e-20
ENSG00000072310	ENSG00000087111	0.0233	4.561e-20
ENSG00000189420	ENSG00000087111	0.0251	5.371e-20
ENSG00000198795	ENSG00000087111	0.0175	6.083e-20
ENSG00000117713	ENSG00000087111	0.0477	7.957e-20
ENSG00000164458	ENSG00000087111	0.0267	8.485e-20
ENSG00000167182	ENSG00000087111	0.046	1.494e-19
ENSG00000171735	ENSG00000087111	0.0366	1.858e-19
ENSG00000100644	ENSG00000087111	0.0268	3.478e-19
ENSG00000136770	ENSG00000087111	0.0286	8.513e-19
ENSG00000128645	ENSG00000087111	0.0282	8.525e-19
ENSG00000198353	ENSG00000087111	-0.025	1.528e-18
ENSG00000071655	ENSG00000087111	0.041	1.892e-18
ENSG00000143842	ENSG00000087111	0.0228	2.091e-18
ENSG00000065978	ENSG00000087111	-0.0399	2.386e-18
ENSG00000168610	ENSG00000087111	0.0342	5.498e-18
ENSG00000263002	ENSG00000087111	0.0368	6.851e-18
ENSG00000152217	ENSG00000087111	-0.0166	1.186e-17
ENSG00000139154	ENSG00000087111	-0.0369	1.4e-17
ENSG00000198131	ENSG00000087111	0.0282	2.961e-17
ENSG00000113387	ENSG00000087111	0.037	3.109e-17
ENSG00000054267	ENSG00000087111	0.0474	4.58e-17
ENSG00000129194	ENSG00000087111	-0.024	4.902e-17
ENSG00000092203	ENSG00000087111	0.0499	5.591e-17
ENSG00000188994	ENSG00000087111	-0.0382	8.629e-17
ENSG00000185670	ENSG00000087111	0.0376	9.287e-17
ENSG00000170653	ENSG00000087111	-0.0407	1.004e-16
ENSG00000174282	ENSG00000087111	0.0356	1.066e-16
ENSG00000164532	ENSG00000087111	0.0269	1.082e-16
ENSG00000131408	ENSG00000087111	-0.0405	1.129e-16
ENSG00000125850	ENSG00000087111	0.0308	2.166e-16
ENSG00000152284	ENSG00000087111	-0.0203	2.293e-16
ENSG00000168286	ENSG00000087111	0.0383	2.358e-16
ENSG00000196323	ENSG00000087111	-0.0383	2.87e-16
ENSG00000118156	ENSG00000087111	0.0335	3.18e-16
ENSG00000127337	ENSG00000087111	0.0318	3.352e-16
ENSG00000197063	ENSG00000087111	0.0322	3.459e-16
ENSG00000196233	ENSG00000087111	0.041	4.191e-16
ENSG00000106689	ENSG00000087111	0.0191	7.661e-16
ENSG00000147421	ENSG00000087111	-0.0314	9.037e-16
ENSG00000121417	ENSG00000087111	0.035	9.748e-16
ENSG00000130803	ENSG00000087111	0.0435	1.302e-15
ENSG00000113658	ENSG00000087111	-0.0317	1.802e-15
ENSG00000268041	ENSG00000087111	-0.0375	2.326e-15
ENSG00000116017	ENSG00000087111	0.0234	5.038e-15
ENSG00000214717	ENSG00000087111	0.0257	5.486e-15
ENSG00000106536	ENSG00000087111	0.0218	6.26e-15
ENSG00000101883	ENSG00000087111	0.0511	8.71e-15
ENSG00000181690	ENSG00000087111	0.0178	8.994e-15
ENSG00000135547	ENSG00000087111	-0.0174	9.009e-15
ENSG00000064490	ENSG00000087111	0.0355	1.147e-14
ENSG00000249471	ENSG00000087111	0.0363	1.616e-14
ENSG00000197302	ENSG00000087111	0.0356	1.684e-14
ENSG00000134107	ENSG00000087111	0.0159	1.708e-14
ENSG00000059728	ENSG00000087111	0.0209	1.983e-14
ENSG00000009307	ENSG00000087111	0.0429	2.496e-14
ENSG00000135100	ENSG00000087111	0.0296	2.523e-14
ENSG00000001167	ENSG00000087111	-0.0319	3.781e-14
ENSG00000174332	ENSG00000087111	0.0229	3.805e-14
ENSG00000086102	ENSG00000087111	-0.0413	4.641e-14
ENSG00000269343	ENSG00000087111	0.0291	6.114e-14
ENSG00000076108	ENSG00000087111	-0.038	6.594e-14
ENSG00000102908	ENSG00000087111	-0.0322	7.314e-14
ENSG00000178175	ENSG00000087111	-0.0239	7.873e-14
ENSG00000163939	ENSG00000087111	-0.0395	9.18e-14
ENSG00000181894	ENSG00000087111	-0.0271	9.443e-14
ENSG00000170485	ENSG00000087111	-0.0151	1.036e-13
ENSG00000108813	ENSG00000087111	0.0246	1.068e-13
ENSG00000159387	ENSG00000087111	0.0212	1.079e-13
ENSG00000072364	ENSG00000087111	-0.0389	1.211e-13
ENSG00000276234	ENSG00000087111	0.0156	1.275e-13
ENSG00000197343	ENSG00000087111	0.0221	1.528e-13
ENSG00000243943	ENSG00000087111	0.0211	1.536e-13
ENSG00000180787	ENSG00000087111	0.0178	1.989e-13
ENSG00000109787	ENSG00000087111	0.0219	2.738e-13
ENSG00000140382	ENSG00000087111	0.0335	2.751e-13
ENSG00000198466	ENSG00000087111	-0.0367	2.864e-13
ENSG00000104856	ENSG00000087111	0.0235	2.969e-13
ENSG00000118495	ENSG00000087111	0.0131	3.022e-13
ENSG00000176946	ENSG00000087111	0.0344	3.122e-13
ENSG00000188313	ENSG00000087111	-0.0202	3.95e-13
ENSG00000122778	ENSG00000087111	0.0202	4.214e-13
ENSG00000144852	ENSG00000087111	-0.0259	4.915e-13
ENSG00000127081	ENSG00000087111	0.0289	5.707e-13
ENSG00000124459	ENSG00000087111	0.033	5.863e-13
ENSG00000179943	ENSG00000087111	-0.0366	6.218e-13
ENSG00000153234	ENSG00000087111	0.0147	7.722e-13
ENSG00000163064	ENSG00000087111	-0.0177	7.866e-13
ENSG00000162992	ENSG00000087111	0.0219	7.998e-13
ENSG00000225614	ENSG00000087116	0.1123	5.015e-126
ENSG00000157613	ENSG00000087116	0.0887	2.591e-91
ENSG00000163909	ENSG00000087116	0.1107	1.488e-83
ENSG00000167157	ENSG00000087116	0.1124	1.293e-77
ENSG00000074047	ENSG00000087116	0.0814	1.194e-44
ENSG00000121297	ENSG00000087116	0.0679	1.416e-41
ENSG00000123685	ENSG00000087116	-0.0784	2.569e-38
ENSG00000121068	ENSG00000087116	0.0618	7.327e-37
ENSG00000113196	ENSG00000087116	0.0918	2.113e-36
ENSG00000108001	ENSG00000087116	0.0635	8.773e-36
ENSG00000105419	ENSG00000087116	0.0695	4.553e-33
ENSG00000182463	ENSG00000087116	-0.0528	4.904e-32
ENSG00000183770	ENSG00000087116	-0.0758	4.267e-30
ENSG00000178860	ENSG00000087116	0.0476	2.61e-29
ENSG00000081665	ENSG00000087116	0.1002	3.342e-29
ENSG00000176692	ENSG00000087116	-0.0681	4.759e-28
ENSG00000081189	ENSG00000087116	-0.0492	1.35e-26
ENSG00000169554	ENSG00000087116	0.0597	1.369e-26
ENSG00000124827	ENSG00000087116	0.2351	1.037e-25
ENSG00000165156	ENSG00000087116	0.1023	1.344e-25
ENSG00000185697	ENSG00000087116	-0.0603	2.034e-25
ENSG00000187079	ENSG00000087116	0.0691	2.682e-25
ENSG00000135903	ENSG00000087116	-0.0605	4.047e-24
ENSG00000175745	ENSG00000087116	0.0434	1.144e-23
ENSG00000112246	ENSG00000087116	0.0545	1.199e-23
ENSG00000083307	ENSG00000087116	0.0707	1.788e-23
ENSG00000198455	ENSG00000087116	-0.0825	3.331e-23
ENSG00000114315	ENSG00000087116	-0.0453	5.946e-23
ENSG00000131408	ENSG00000087116	-0.1168	9.511e-23
ENSG00000164104	ENSG00000087116	0.0836	1.082e-22
ENSG00000053254	ENSG00000087116	0.077	1.566e-22
ENSG00000177932	ENSG00000087116	0.0567	3.646e-22
ENSG00000157514	ENSG00000087116	0.0442	7.814e-22
ENSG00000012223	ENSG00000087116	0.0296	8.853e-22
ENSG00000102935	ENSG00000087116	0.0599	1.114e-21
ENSG00000275410	ENSG00000087116	-0.057	2.367e-21
ENSG00000134954	ENSG00000087116	0.0475	5.09e-21
ENSG00000140262	ENSG00000087116	-0.0922	7.307e-21
ENSG00000117713	ENSG00000087116	0.1194	8.08e-21
ENSG00000172379	ENSG00000087116	0.0414	9.343e-21
ENSG00000165030	ENSG00000087116	0.0585	1.202e-20
ENSG00000152926	ENSG00000087116	0.0589	1.331e-20
ENSG00000106689	ENSG00000087116	0.0531	4.683e-20
ENSG00000092607	ENSG00000087116	0.0466	4.777e-20
ENSG00000125533	ENSG00000087116	0.1734	5.538e-20
ENSG00000187607	ENSG00000087116	-0.0857	2.04e-19
ENSG00000213096	ENSG00000087116	0.0793	3.903e-19
ENSG00000260428	ENSG00000087116	-0.066	5.788e-19
ENSG00000168875	ENSG00000087116	0.1036	8.5e-19
ENSG00000151322	ENSG00000087116	-0.0646	9.66e-19
ENSG00000087510	ENSG00000087116	0.0428	1.338e-18
ENSG00000171466	ENSG00000087116	0.1019	1.936e-18
ENSG00000147862	ENSG00000087116	-0.0442	4.097e-18
ENSG00000135111	ENSG00000087116	0.0372	4.157e-18
ENSG00000173917	ENSG00000087116	0.0471	4.623e-18
ENSG00000176165	ENSG00000087116	-0.0436	6.879e-18
ENSG00000187772	ENSG00000087116	0.0459	7.405e-18
ENSG00000169714	ENSG00000087116	-0.1206	7.606e-18
ENSG00000091656	ENSG00000087116	0.0407	1.626e-17
ENSG00000179348	ENSG00000087116	-0.0355	2.186e-17
ENSG00000229809	ENSG00000087116	-0.0884	3.34e-17
ENSG00000135457	ENSG00000087116	0.0568	6.505e-17
ENSG00000079432	ENSG00000087116	-0.0979	9.071e-17
ENSG00000257923	ENSG00000087116	0.0846	1.075e-16
ENSG00000025434	ENSG00000087116	0.0538	1.301e-16
ENSG00000203883	ENSG00000087116	0.0535	2.201e-16
ENSG00000164330	ENSG00000087116	0.0429	2.685e-16
ENSG00000178665	ENSG00000087116	-0.0844	2.86e-16
ENSG00000109705	ENSG00000087116	-0.0638	2.93e-16
ENSG00000189067	ENSG00000087116	-0.0434	2.97e-16
ENSG00000154655	ENSG00000087116	-0.0474	4.22e-16
ENSG00000125850	ENSG00000087116	0.0738	6.757e-16
ENSG00000019549	ENSG00000087116	0.0421	9.154e-16
ENSG00000109381	ENSG00000087116	0.1025	9.994e-16
ENSG00000123307	ENSG00000087116	-0.1105	1.018e-15
ENSG00000244405	ENSG00000087116	0.0425	1.306e-15
ENSG00000170949	ENSG00000087116	-0.0726	1.374e-15
ENSG00000196693	ENSG00000087116	-0.0776	1.491e-15
ENSG00000184937	ENSG00000087116	0.04	1.492e-15
ENSG00000174332	ENSG00000087116	0.0588	1.763e-15
ENSG00000155966	ENSG00000087116	0.0353	2.815e-15
ENSG00000106546	ENSG00000087116	0.0389	2.923e-15
ENSG00000128714	ENSG00000087116	-0.0584	4.488e-15
ENSG00000144852	ENSG00000087116	0.0684	4.517e-15
ENSG00000137273	ENSG00000087116	0.0451	5.195e-15
ENSG00000249709	ENSG00000087116	0.0733	7.113e-15
ENSG00000107485	ENSG00000087116	-0.0332	8.739e-15
ENSG00000187634	ENSG00000087116	0.0386	1.18e-14
ENSG00000198846	ENSG00000087116	-0.0325	2.146e-14
ENSG00000064218	ENSG00000087116	0.0768	2.594e-14
ENSG00000188321	ENSG00000087116	-0.0639	2.695e-14
ENSG00000173068	ENSG00000087116	0.0381	3.07e-14
ENSG00000082175	ENSG00000087116	0.0422	3.838e-14
ENSG00000170485	ENSG00000087116	-0.0373	4.068e-14
ENSG00000169136	ENSG00000087116	0.0401	4.074e-14
ENSG00000148200	ENSG00000087116	-0.0529	6.055e-14
ENSG00000052850	ENSG00000087116	-0.0439	8.277e-14
ENSG00000177030	ENSG00000087116	0.065	1.374e-13
ENSG00000106004	ENSG00000087116	-0.0597	1.46e-13
ENSG00000083828	ENSG00000087116	-0.0704	1.595e-13
ENSG00000160224	ENSG00000087116	-0.0612	2.301e-13
ENSG00000164093	ENSG00000087116	-0.0328	2.409e-13
ENSG00000185650	ENSG00000087116	-0.042	3.278e-13
ENSG00000186951	ENSG00000087116	0.063	3.797e-13
ENSG00000170689	ENSG00000087116	-0.0414	5.371e-13
ENSG00000010818	ENSG00000087116	0.0464	5.573e-13
ENSG00000179528	ENSG00000087116	0.058	5.609e-13
ENSG00000172201	ENSG00000087116	0.0312	7.971e-13
ENSG00000233608	ENSG00000087116	0.0425	8.935e-13
ENSG00000168269	ENSG00000087128	0.1383	1.864e-127
ENSG00000229544	ENSG00000087128	0.1001	2.473e-99
ENSG00000134317	ENSG00000087128	0.0696	2.274e-56
ENSG00000171476	ENSG00000087128	0.0422	3.998e-52
ENSG00000198807	ENSG00000087128	0.0575	1.542e-51
ENSG00000164093	ENSG00000087128	0.0412	1.493e-43
ENSG00000069011	ENSG00000087128	0.0351	1.512e-40
ENSG00000146592	ENSG00000087128	0.0368	3.936e-39
ENSG00000124664	ENSG00000087128	-0.0542	1.13e-38
ENSG00000178919	ENSG00000087128	0.0464	5.987e-37
ENSG00000083307	ENSG00000087128	0.0591	2.563e-36
ENSG00000245848	ENSG00000087128	-0.0408	1.168e-32
ENSG00000099326	ENSG00000087128	0.0792	1.203e-32
ENSG00000073282	ENSG00000087128	0.0361	1.745e-32
ENSG00000082641	ENSG00000087128	0.074	1.128e-31
ENSG00000172818	ENSG00000087128	0.0545	8.511e-31
ENSG00000159387	ENSG00000087128	0.052	1.929e-29
ENSG00000181449	ENSG00000087128	0.0355	7.015e-29
ENSG00000164379	ENSG00000087128	-0.0347	1.242e-25
ENSG00000196705	ENSG00000087128	0.0772	1.233e-22
ENSG00000105856	ENSG00000087128	0.0777	4.358e-21
ENSG00000269404	ENSG00000087128	-0.0415	5.039e-21
ENSG00000020633	ENSG00000087128	0.0277	5.326e-21
ENSG00000170561	ENSG00000087128	-0.0286	1.716e-20
ENSG00000147180	ENSG00000087128	-0.0279	1.033e-19
ENSG00000029153	ENSG00000087128	0.0356	1.17e-19
ENSG00000109101	ENSG00000087128	0.0613	1.243e-19
ENSG00000173068	ENSG00000087128	-0.0301	1.349e-19
ENSG00000197647	ENSG00000087128	0.0551	1.396e-19
ENSG00000030419	ENSG00000087128	0.0288	2.315e-19
ENSG00000276644	ENSG00000087128	0.0274	3.749e-19
ENSG00000196323	ENSG00000087128	0.0674	6.039e-19
ENSG00000204335	ENSG00000087128	0.0419	6.566e-19
ENSG00000159184	ENSG00000087128	0.0323	1.963e-18
ENSG00000165556	ENSG00000087128	-0.0442	2.164e-18
ENSG00000092607	ENSG00000087128	0.0292	3.953e-18
ENSG00000143995	ENSG00000087128	0.0279	5.681e-18
ENSG00000183850	ENSG00000087128	0.05	6.178e-18
ENSG00000135373	ENSG00000087128	0.0259	7.036e-18
ENSG00000156127	ENSG00000087128	0.0348	7.279e-18
ENSG00000173917	ENSG00000087128	0.0309	9.464e-18
ENSG00000054267	ENSG00000087128	-0.0781	1.177e-17
ENSG00000158711	ENSG00000087128	-0.0631	1.346e-17
ENSG00000116016	ENSG00000087128	-0.0219	2.022e-17
ENSG00000112837	ENSG00000087128	0.025	2.309e-17
ENSG00000006468	ENSG00000087128	0.0253	3.053e-17
ENSG00000108001	ENSG00000087128	0.0282	6.637e-17
ENSG00000011590	ENSG00000087128	-0.0389	1.016e-16
ENSG00000179930	ENSG00000087128	-0.0704	1.033e-16
ENSG00000102908	ENSG00000087128	-0.0575	1.226e-16
ENSG00000169155	ENSG00000087128	-0.0614	1.497e-16
ENSG00000152926	ENSG00000087128	0.0344	2.574e-16
ENSG00000134532	ENSG00000087128	-0.0289	3.324e-16
ENSG00000254004	ENSG00000087128	0.0587	8.382e-16
ENSG00000059728	ENSG00000087128	0.0355	9.02e-16
ENSG00000147862	ENSG00000087128	-0.027	1.228e-15
ENSG00000105698	ENSG00000087128	0.0607	1.47e-15
ENSG00000077092	ENSG00000087128	0.0254	1.943e-15
ENSG00000141646	ENSG00000087128	-0.0451	6.732e-15
ENSG00000168916	ENSG00000087128	0.0241	9.664e-15
ENSG00000120669	ENSG00000087128	0.0294	1.739e-14
ENSG00000143006	ENSG00000087128	-0.1177	6.357e-14
ENSG00000176678	ENSG00000087128	-0.0303	7.577e-14
ENSG00000160352	ENSG00000087128	-0.0367	1.109e-13
ENSG00000054598	ENSG00000087128	0.0231	1.437e-13
ENSG00000111249	ENSG00000087128	0.0244	2.242e-13
ENSG00000171940	ENSG00000087128	-0.04	2.28e-13
ENSG00000197757	ENSG00000087128	0.0446	3.059e-13
ENSG00000196482	ENSG00000087128	-0.0301	3.095e-13
ENSG00000170577	ENSG00000087128	-0.0244	4.678e-13
ENSG00000198597	ENSG00000087128	-0.0303	5.67e-13
ENSG00000131788	ENSG00000087128	0.0469	5.783e-13
ENSG00000197044	ENSG00000087128	-0.0374	7.067e-13
ENSG00000163508	ENSG00000087128	0.026	7.297e-13
ENSG00000087903	ENSG00000087128	-0.0325	8.019e-13
ENSG00000108312	ENSG00000087152	0.1786	0
ENSG00000198740	ENSG00000087152	0.057	1.907e-62
ENSG00000143373	ENSG00000087152	0.0649	4.306e-61
ENSG00000108509	ENSG00000087152	0.055	8.229e-58
ENSG00000128272	ENSG00000087152	0.0513	9.894e-51
ENSG00000132024	ENSG00000087152	-0.059	2.199e-50
ENSG00000126767	ENSG00000087152	0.0482	2.448e-47
ENSG00000186660	ENSG00000087152	0.0602	5.113e-47
ENSG00000172493	ENSG00000087152	-0.0381	2.08e-43
ENSG00000082641	ENSG00000087152	0.0424	5.914e-41
ENSG00000110851	ENSG00000087152	0.0483	8.173e-40
ENSG00000179943	ENSG00000087152	0.0525	2.601e-37
ENSG00000175832	ENSG00000087152	0.0228	3.087e-37
ENSG00000179456	ENSG00000087152	0.0275	1.797e-35
ENSG00000105732	ENSG00000087152	-0.0469	3.767e-35
ENSG00000197363	ENSG00000087152	0.0443	9.181e-35
ENSG00000103495	ENSG00000087152	0.0447	9.911e-35
ENSG00000205250	ENSG00000087152	0.0506	1.026e-34
ENSG00000148337	ENSG00000087152	-0.0509	6.225e-34
ENSG00000176542	ENSG00000087152	0.0441	8.539e-33
ENSG00000149480	ENSG00000087152	0.0452	1.549e-32
ENSG00000160685	ENSG00000087152	0.0364	2.005e-32
ENSG00000109320	ENSG00000087152	-0.0367	3.401e-32
ENSG00000072736	ENSG00000087152	-0.0434	3.806e-32
ENSG00000164048	ENSG00000087152	-0.0323	2.164e-31
ENSG00000186951	ENSG00000087152	-0.0327	6.579e-30
ENSG00000213096	ENSG00000087152	0.0333	1.05e-29
ENSG00000079432	ENSG00000087152	0.0439	2.902e-29
ENSG00000086102	ENSG00000087152	-0.0489	2.445e-28
ENSG00000181666	ENSG00000087152	-0.0377	3.66e-28
ENSG00000168610	ENSG00000087152	0.0352	4.671e-28
ENSG00000101126	ENSG00000087152	-0.0484	1.589e-27
ENSG00000126351	ENSG00000087152	0.0292	3.755e-27
ENSG00000077150	ENSG00000087152	-0.0321	8.302e-27
ENSG00000164104	ENSG00000087152	0.0303	9.608e-27
ENSG00000129911	ENSG00000087152	0.036	6.402e-26
ENSG00000137504	ENSG00000087152	-0.0351	1.861e-25
ENSG00000196498	ENSG00000087152	-0.0334	4.034e-25
ENSG00000170581	ENSG00000087152	0.0341	2.268e-24
ENSG00000131759	ENSG00000087152	0.0271	2.961e-24
ENSG00000130803	ENSG00000087152	-0.0443	7.871e-24
ENSG00000136870	ENSG00000087152	0.0326	8.021e-24
ENSG00000152217	ENSG00000087152	-0.0157	1.428e-23
ENSG00000108788	ENSG00000087152	0.0426	1.055e-22
ENSG00000109685	ENSG00000087152	0.0393	1.248e-22
ENSG00000102145	ENSG00000087152	0.0339	1.696e-22
ENSG00000087903	ENSG00000087152	-0.0222	1.718e-22
ENSG00000171467	ENSG00000087152	-0.0313	1.777e-22
ENSG00000168286	ENSG00000087152	0.0365	4.057e-22
ENSG00000184481	ENSG00000087152	0.0257	8.2e-22
ENSG00000236609	ENSG00000087152	0.0196	2.781e-21
ENSG00000137185	ENSG00000087152	0.0289	5.166e-21
ENSG00000169714	ENSG00000087152	-0.0432	1.415e-20
ENSG00000148200	ENSG00000087152	0.0216	2.641e-20
ENSG00000185650	ENSG00000087152	0.0177	2.757e-20
ENSG00000062194	ENSG00000087152	0.0459	3.544e-20
ENSG00000204859	ENSG00000087152	0.0337	3.616e-20
ENSG00000251369	ENSG00000087152	-0.0277	3.697e-20
ENSG00000198816	ENSG00000087152	-0.0241	5.213e-20
ENSG00000136535	ENSG00000087152	0.0291	5.994e-20
ENSG00000104856	ENSG00000087152	0.0239	6.132e-20
ENSG00000115956	ENSG00000087152	0.0166	8.882e-20
ENSG00000177551	ENSG00000087152	0.0221	9.148e-20
ENSG00000177485	ENSG00000087152	-0.0313	9.224e-20
ENSG00000197063	ENSG00000087152	0.0286	2.933e-19
ENSG00000213347	ENSG00000087152	-0.0233	3.928e-19
ENSG00000166402	ENSG00000087152	0.015	1.138e-18
ENSG00000196670	ENSG00000087152	0.0323	1.182e-18
ENSG00000106052	ENSG00000087152	-0.0361	1.367e-18
ENSG00000066336	ENSG00000087152	-0.0208	1.858e-18
ENSG00000107485	ENSG00000087152	0.0124	1.872e-18
ENSG00000156030	ENSG00000087152	-0.0261	2.115e-18
ENSG00000185591	ENSG00000087152	0.0378	2.362e-18
ENSG00000187634	ENSG00000087152	-0.0145	2.747e-18
ENSG00000229809	ENSG00000087152	-0.0301	4.466e-18
ENSG00000189180	ENSG00000087152	-0.0339	4.915e-18
ENSG00000196693	ENSG00000087152	0.0278	7.217e-18
ENSG00000006194	ENSG00000087152	-0.0356	1.541e-17
ENSG00000125812	ENSG00000087152	0.0273	6.283e-17
ENSG00000187098	ENSG00000087152	-0.0141	7.921e-17
ENSG00000105610	ENSG00000087152	-0.0269	9.601e-17
ENSG00000115966	ENSG00000087152	0.0368	9.859e-17
ENSG00000172059	ENSG00000087152	-0.0169	1.012e-16
ENSG00000010244	ENSG00000087152	0.043	1.481e-16
ENSG00000166888	ENSG00000087152	0.0173	1.851e-16
ENSG00000213762	ENSG00000087152	0.0279	2.154e-16
ENSG00000011451	ENSG00000087152	0.0337	2.493e-16
ENSG00000168795	ENSG00000087152	0.0266	2.581e-16
ENSG00000186416	ENSG00000087152	0.0287	3.62e-16
ENSG00000131931	ENSG00000087152	-0.0328	5.033e-16
ENSG00000167785	ENSG00000087152	0.0143	5.342e-16
ENSG00000081665	ENSG00000087152	-0.024	6.085e-16
ENSG00000143458	ENSG00000087152	-0.0281	7.569e-16
ENSG00000101216	ENSG00000087152	0.0329	7.929e-16
ENSG00000029153	ENSG00000087152	0.0158	9.901e-16
ENSG00000089902	ENSG00000087152	0.0281	1.244e-15
ENSG00000105698	ENSG00000087152	0.0302	1.868e-15
ENSG00000151500	ENSG00000087152	-0.0283	2.328e-15
ENSG00000188295	ENSG00000087152	0.0264	2.376e-15
ENSG00000070444	ENSG00000087152	0.0298	3.268e-15
ENSG00000163795	ENSG00000087152	0.023	4.307e-15
ENSG00000167232	ENSG00000087152	0.0203	5.732e-15
ENSG00000173473	ENSG00000087152	0.0321	6.311e-15
ENSG00000134323	ENSG00000087152	-0.0134	6.316e-15
ENSG00000071564	ENSG00000087152	-0.028	6.77e-15
ENSG00000179588	ENSG00000087152	-0.0193	9.395e-15
ENSG00000177463	ENSG00000087152	0.0327	1.777e-14
ENSG00000102901	ENSG00000087152	-0.0268	1.791e-14
ENSG00000278129	ENSG00000087152	-0.0305	1.834e-14
ENSG00000122515	ENSG00000087152	0.0261	2.507e-14
ENSG00000152443	ENSG00000087152	0.0289	3.336e-14
ENSG00000234284	ENSG00000087152	0.0217	4.027e-14
ENSG00000198839	ENSG00000087152	0.0269	5.76e-14
ENSG00000116580	ENSG00000087152	-0.0278	5.805e-14
ENSG00000104177	ENSG00000087152	-0.0129	5.832e-14
ENSG00000172466	ENSG00000087152	0.0351	7.472e-14
ENSG00000186272	ENSG00000087152	-0.0261	1.272e-13
ENSG00000134107	ENSG00000087152	-0.0124	1.355e-13
ENSG00000143257	ENSG00000087152	0.0235	1.6e-13
ENSG00000165512	ENSG00000087152	0.0135	1.774e-13
ENSG00000160224	ENSG00000087152	0.0203	2.215e-13
ENSG00000173011	ENSG00000087152	0.0281	3.029e-13
ENSG00000160094	ENSG00000087152	-0.0212	3.311e-13
ENSG00000186026	ENSG00000087152	0.0242	3.424e-13
ENSG00000137166	ENSG00000087152	-0.0192	6.875e-13
ENSG00000105419	ENSG00000087152	0.0138	7.632e-13
ENSG00000064961	ENSG00000087152	-0.0231	7.998e-13
ENSG00000169689	ENSG00000087157	0.0893	3.088e-118
ENSG00000141568	ENSG00000087157	0.0916	3.058e-80
ENSG00000197063	ENSG00000087157	0.0691	2.382e-74
ENSG00000172845	ENSG00000087157	0.1039	4.906e-73
ENSG00000158805	ENSG00000087157	0.0654	3.356e-56
ENSG00000160961	ENSG00000087157	0.0614	1.671e-45
ENSG00000166188	ENSG00000087157	0.0538	2.531e-41
ENSG00000160224	ENSG00000087157	0.0435	4.327e-40
ENSG00000105229	ENSG00000087157	0.061	1.115e-39
ENSG00000166704	ENSG00000087157	0.0444	3.186e-39
ENSG00000167182	ENSG00000087157	0.0637	4.791e-39
ENSG00000011451	ENSG00000087157	-0.0618	9.753e-37
ENSG00000205250	ENSG00000087157	0.0614	2.448e-36
ENSG00000152784	ENSG00000087157	0.0231	9.367e-36
ENSG00000160113	ENSG00000087157	0.0418	1.19e-35
ENSG00000136451	ENSG00000087157	0.0595	1.474e-35
ENSG00000130522	ENSG00000087157	-0.0379	1.546e-34
ENSG00000105698	ENSG00000087157	0.0546	1.041e-33
ENSG00000119725	ENSG00000087157	0.0584	1.29e-32
ENSG00000197114	ENSG00000087157	0.0469	7.453e-30
ENSG00000152926	ENSG00000087157	0.028	2.011e-29
ENSG00000149136	ENSG00000087157	-0.0589	2.471e-29
ENSG00000174282	ENSG00000087157	-0.0462	2.923e-29
ENSG00000183734	ENSG00000087157	-0.0271	3.719e-28
ENSG00000121454	ENSG00000087157	0.0305	4.827e-28
ENSG00000118217	ENSG00000087157	0.0489	1.079e-27
ENSG00000196453	ENSG00000087157	-0.0487	3.103e-26
ENSG00000169957	ENSG00000087157	-0.046	6.083e-26
ENSG00000257923	ENSG00000087157	0.0421	8.684e-26
ENSG00000100644	ENSG00000087157	0.0298	2.901e-25
ENSG00000173757	ENSG00000087157	0.0386	4.633e-25
ENSG00000010539	ENSG00000087157	0.0472	6.711e-25
ENSG00000102984	ENSG00000087157	-0.0382	9.594e-25
ENSG00000185122	ENSG00000087157	0.0504	2.518e-24
ENSG00000197905	ENSG00000087157	0.0266	3.188e-24
ENSG00000143171	ENSG00000087157	-0.0282	9.772e-24
ENSG00000276644	ENSG00000087157	0.0182	1.171e-23
ENSG00000168286	ENSG00000087157	0.0448	1.236e-23
ENSG00000272602	ENSG00000087157	-0.0193	6.521e-23
ENSG00000143390	ENSG00000087157	0.0393	7.608e-23
ENSG00000142409	ENSG00000087157	0.0457	1.636e-22
ENSG00000043039	ENSG00000087157	-0.0219	2.47e-22
ENSG00000110925	ENSG00000087157	-0.0398	3.864e-22
ENSG00000172273	ENSG00000087157	0.0501	7.332e-22
ENSG00000167685	ENSG00000087157	0.0442	7.414e-22
ENSG00000166860	ENSG00000087157	0.0412	4.811e-21
ENSG00000136936	ENSG00000087157	0.0396	5.77e-21
ENSG00000145220	ENSG00000087157	-0.0381	9.851e-21
ENSG00000179361	ENSG00000087157	0.0289	1.495e-20
ENSG00000198551	ENSG00000087157	0.039	2.692e-20
ENSG00000152284	ENSG00000087157	0.0215	1.033e-19
ENSG00000165684	ENSG00000087157	-0.0404	1.219e-19
ENSG00000131408	ENSG00000087157	0.0424	1.249e-19
ENSG00000141579	ENSG00000087157	0.0284	2.636e-19
ENSG00000141002	ENSG00000087157	-0.046	3.397e-19
ENSG00000141510	ENSG00000087157	-0.0202	3.813e-19
ENSG00000119950	ENSG00000087157	0.0252	3.974e-19
ENSG00000109381	ENSG00000087157	0.0444	9.15e-19
ENSG00000185219	ENSG00000087157	0.0501	1.032e-18
ENSG00000124827	ENSG00000087157	-0.0775	1.466e-18
ENSG00000171467	ENSG00000087157	0.0333	1.87e-18
ENSG00000152518	ENSG00000087157	-0.0209	1.891e-18
ENSG00000172216	ENSG00000087157	0.0231	3.679e-18
ENSG00000198146	ENSG00000087157	-0.0377	4.209e-18
ENSG00000185869	ENSG00000087157	-0.033	4.387e-18
ENSG00000126778	ENSG00000087157	0.0192	5.047e-18
ENSG00000071655	ENSG00000087157	-0.0383	1.272e-17
ENSG00000009307	ENSG00000087157	-0.0459	1.822e-17
ENSG00000172006	ENSG00000087157	-0.0364	3.138e-17
ENSG00000125952	ENSG00000087157	-0.0366	5.939e-17
ENSG00000159387	ENSG00000087157	0.0225	1.714e-16
ENSG00000171163	ENSG00000087157	0.0325	1.792e-16
ENSG00000159140	ENSG00000087157	0.0452	2.365e-16
ENSG00000168310	ENSG00000087157	-0.0326	3.39e-16
ENSG00000101076	ENSG00000087157	-0.0237	4.302e-16
ENSG00000186416	ENSG00000087157	0.0338	5.46e-16
ENSG00000049768	ENSG00000087157	-0.0225	6.705e-16
ENSG00000124216	ENSG00000087157	0.0176	7.613e-16
ENSG00000153234	ENSG00000087157	-0.0157	1.409e-15
ENSG00000204859	ENSG00000087157	0.0346	1.478e-15
ENSG00000187801	ENSG00000087157	-0.0267	1.896e-15
ENSG00000197483	ENSG00000087157	-0.0356	2.669e-15
ENSG00000181827	ENSG00000087157	-0.0307	2.731e-15
ENSG00000066422	ENSG00000087157	-0.0402	3.461e-15
ENSG00000108064	ENSG00000087157	0.0391	6.167e-15
ENSG00000143373	ENSG00000087157	0.0363	6.497e-15
ENSG00000072364	ENSG00000087157	-0.0389	9.095e-15
ENSG00000122515	ENSG00000087157	-0.0315	9.15e-15
ENSG00000196387	ENSG00000087157	-0.0315	9.183e-15
ENSG00000157557	ENSG00000087157	0.016	1.143e-14
ENSG00000157613	ENSG00000087157	-0.0133	1.153e-14
ENSG00000106038	ENSG00000087157	-0.0322	1.266e-14
ENSG00000130940	ENSG00000087157	-0.0185	1.279e-14
ENSG00000112658	ENSG00000087157	-0.0317	1.279e-14
ENSG00000169057	ENSG00000087157	0.0373	1.398e-14
ENSG00000102034	ENSG00000087157	0.0217	1.49e-14
ENSG00000171466	ENSG00000087157	-0.0351	1.634e-14
ENSG00000136944	ENSG00000087157	0.0176	1.841e-14
ENSG00000180626	ENSG00000087157	0.0245	2.041e-14
ENSG00000120798	ENSG00000087157	0.0352	2.273e-14
ENSG00000164048	ENSG00000087157	0.0249	3.099e-14
ENSG00000261221	ENSG00000087157	-0.0362	3.495e-14
ENSG00000141644	ENSG00000087157	0.0375	4.082e-14
ENSG00000173451	ENSG00000087157	0.0248	4.838e-14
ENSG00000144655	ENSG00000087157	0.0218	5.268e-14
ENSG00000170365	ENSG00000087157	0.0171	9.141e-14
ENSG00000198546	ENSG00000087157	-0.0303	9.848e-14
ENSG00000065978	ENSG00000087157	-0.0325	1.043e-13
ENSG00000156127	ENSG00000087157	0.0178	1.052e-13
ENSG00000056277	ENSG00000087157	-0.0274	1.253e-13
ENSG00000102974	ENSG00000087157	-0.0395	1.301e-13
ENSG00000185252	ENSG00000087157	0.0301	1.894e-13
ENSG00000125520	ENSG00000087157	-0.0257	2.933e-13
ENSG00000185947	ENSG00000087157	0.0286	3.209e-13
ENSG00000131845	ENSG00000087157	0.0267	3.256e-13
ENSG00000185591	ENSG00000087157	0.0371	4.395e-13
ENSG00000164104	ENSG00000087157	-0.0243	4.442e-13
ENSG00000136870	ENSG00000087157	-0.0276	6.354e-13
ENSG00000112333	ENSG00000087157	0.0259	7.596e-13
ENSG00000197016	ENSG00000087157	-0.0269	8.147e-13
ENSG00000188313	ENSG00000087157	0.019	9.945e-13
ENSG00000243678	ENSG00000087191	0.0754	5.246e-124
ENSG00000082641	ENSG00000087191	0.0668	3.281e-111
ENSG00000149136	ENSG00000087191	0.0913	1.819e-106
ENSG00000167085	ENSG00000087191	0.0876	7.802e-105
ENSG00000169689	ENSG00000087191	0.0653	9.677e-101
ENSG00000092203	ENSG00000087191	0.0877	4.398e-83
ENSG00000169016	ENSG00000087191	0.0622	1.256e-76
ENSG00000073584	ENSG00000087191	0.0738	8.008e-71
ENSG00000141002	ENSG00000087191	0.0694	5.843e-65
ENSG00000106459	ENSG00000087191	0.0624	2.313e-58
ENSG00000132604	ENSG00000087191	0.0657	1.866e-57
ENSG00000162664	ENSG00000087191	0.0576	3.67e-57
ENSG00000108788	ENSG00000087191	0.0617	1.577e-51
ENSG00000065029	ENSG00000087191	0.0502	1.946e-51
ENSG00000116793	ENSG00000087191	0.0396	4.159e-51
ENSG00000095574	ENSG00000087191	0.0554	1.367e-49
ENSG00000101216	ENSG00000087191	-0.0538	2.358e-44
ENSG00000186918	ENSG00000087191	-0.0307	5.868e-44
ENSG00000065970	ENSG00000087191	-0.0426	1.924e-41
ENSG00000139613	ENSG00000087191	0.0532	5.327e-41
ENSG00000197114	ENSG00000087191	0.0438	1.29e-40
ENSG00000179195	ENSG00000087191	-0.0434	4.058e-40
ENSG00000125952	ENSG00000087191	-0.0455	3.192e-39
ENSG00000118217	ENSG00000087191	-0.0465	5.97e-39
ENSG00000198146	ENSG00000087191	0.045	8.341e-39
ENSG00000115966	ENSG00000087191	-0.0533	2.79e-37
ENSG00000117000	ENSG00000087191	-0.0461	2.885e-37
ENSG00000113387	ENSG00000087191	-0.0424	5.726e-37
ENSG00000196323	ENSG00000087191	-0.045	1.606e-36
ENSG00000182903	ENSG00000087191	0.0404	8.088e-36
ENSG00000020256	ENSG00000087191	-0.0441	8.539e-36
ENSG00000214717	ENSG00000087191	-0.0312	1.393e-35
ENSG00000136451	ENSG00000087191	0.0472	1.48e-35
ENSG00000131788	ENSG00000087191	0.0381	1.679e-35
ENSG00000177853	ENSG00000087191	-0.0363	2.42e-35
ENSG00000064490	ENSG00000087191	0.0433	3.622e-35
ENSG00000106052	ENSG00000087191	0.0476	7.701e-35
ENSG00000006047	ENSG00000087191	-0.0218	8.868e-35
ENSG00000001167	ENSG00000087191	0.0386	2.66e-33
ENSG00000183072	ENSG00000087191	-0.0205	4.551e-33
ENSG00000105698	ENSG00000087191	-0.0426	1.426e-32
ENSG00000186660	ENSG00000087191	-0.0462	6.615e-32
ENSG00000174306	ENSG00000087191	0.0333	3.376e-30
ENSG00000151612	ENSG00000087191	-0.0229	3.908e-30
ENSG00000138375	ENSG00000087191	0.0396	6.003e-30
ENSG00000162601	ENSG00000087191	-0.0385	6.323e-30
ENSG00000172466	ENSG00000087191	0.0502	7.235e-30
ENSG00000151500	ENSG00000087191	0.0381	9.197e-30
ENSG00000198945	ENSG00000087191	-0.0236	2.48e-29
ENSG00000123933	ENSG00000087191	-0.0305	2.804e-29
ENSG00000120068	ENSG00000087191	-0.0267	3.182e-29
ENSG00000124831	ENSG00000087191	0.0346	1.162e-28
ENSG00000105967	ENSG00000087191	-0.0177	2e-28
ENSG00000102804	ENSG00000087191	0.0201	3.843e-28
ENSG00000171425	ENSG00000087191	-0.0356	1.204e-27
ENSG00000115816	ENSG00000087191	0.0454	2.162e-27
ENSG00000148516	ENSG00000087191	-0.0192	1.258e-26
ENSG00000100281	ENSG00000087191	0.041	2.208e-26
ENSG00000169057	ENSG00000087191	-0.0407	4.227e-26
ENSG00000173473	ENSG00000087191	-0.0408	6.348e-26
ENSG00000171735	ENSG00000087191	0.0321	2.015e-25
ENSG00000251369	ENSG00000087191	-0.0292	8.179e-25
ENSG00000172845	ENSG00000087191	-0.0467	1.123e-24
ENSG00000105229	ENSG00000087191	-0.0376	1.443e-24
ENSG00000102349	ENSG00000087191	-0.0188	5.644e-24
ENSG00000168769	ENSG00000087191	0.0281	8.477e-24
ENSG00000111269	ENSG00000087191	0.0297	1.427e-23
ENSG00000167528	ENSG00000087191	-0.0253	2.044e-23
ENSG00000103199	ENSG00000087191	-0.0379	2.178e-23
ENSG00000171940	ENSG00000087191	0.0253	6.724e-23
ENSG00000170100	ENSG00000087191	0.0295	6.838e-23
ENSG00000196843	ENSG00000087191	-0.0203	8.24e-23
ENSG00000174197	ENSG00000087191	-0.0336	1.116e-22
ENSG00000068305	ENSG00000087191	-0.0285	1.183e-22
ENSG00000173545	ENSG00000087191	0.0335	2.183e-22
ENSG00000180626	ENSG00000087191	0.0245	6.681e-22
ENSG00000102974	ENSG00000087191	0.0406	8.026e-22
ENSG00000168310	ENSG00000087191	-0.0304	9.302e-22
ENSG00000197037	ENSG00000087191	-0.0364	1.66e-21
ENSG00000170684	ENSG00000087191	0.0226	2.003e-21
ENSG00000138738	ENSG00000087191	-0.0204	2.477e-21
ENSG00000167766	ENSG00000087191	0.0234	4.25e-21
ENSG00000141956	ENSG00000087191	0.0289	4.849e-21
ENSG00000213015	ENSG00000087191	0.028	5.078e-21
ENSG00000157613	ENSG00000087191	-0.0128	5.191e-21
ENSG00000112033	ENSG00000087191	-0.0227	1.339e-20
ENSG00000072364	ENSG00000087191	-0.0371	1.362e-20
ENSG00000164778	ENSG00000087191	0.0189	1.412e-20
ENSG00000159885	ENSG00000087191	0.027	2.643e-20
ENSG00000165891	ENSG00000087191	0.0175	2.977e-20
ENSG00000198551	ENSG00000087191	-0.0307	5.817e-20
ENSG00000164916	ENSG00000087191	-0.0292	6.256e-20
ENSG00000102901	ENSG00000087191	0.0299	9.67e-20
ENSG00000196275	ENSG00000087191	0.0242	2.05e-19
ENSG00000147421	ENSG00000087191	-0.0267	2.609e-19
ENSG00000005801	ENSG00000087191	-0.0316	3.026e-19
ENSG00000175105	ENSG00000087191	0.0301	4.556e-19
ENSG00000088247	ENSG00000087191	0.038	5.081e-19
ENSG00000189042	ENSG00000087191	-0.0309	5.838e-19
ENSG00000120963	ENSG00000087191	0.0299	6.167e-19
ENSG00000135164	ENSG00000087191	-0.036	1.103e-18
ENSG00000170689	ENSG00000087191	0.0157	1.488e-18
ENSG00000198346	ENSG00000087191	-0.0241	1.707e-18
ENSG00000189299	ENSG00000087191	0.0401	1.71e-18
ENSG00000115568	ENSG00000087191	0.0334	3.752e-18
ENSG00000153207	ENSG00000087191	-0.031	4.002e-18
ENSG00000186103	ENSG00000087191	-0.0427	4.084e-18
ENSG00000075407	ENSG00000087191	0.0264	4.316e-18
ENSG00000105732	ENSG00000087191	-0.0309	4.642e-18
ENSG00000257923	ENSG00000087191	0.0275	5.266e-18
ENSG00000142599	ENSG00000087191	-0.0243	5.619e-18
ENSG00000107175	ENSG00000087191	0.0293	6.266e-18
ENSG00000160908	ENSG00000087191	0.037	7.697e-18
ENSG00000159140	ENSG00000087191	0.0375	1.162e-17
ENSG00000178338	ENSG00000087191	-0.0114	2.262e-17
ENSG00000140548	ENSG00000087191	-0.0245	2.688e-17
ENSG00000263002	ENSG00000087191	0.0275	2.736e-17
ENSG00000163848	ENSG00000087191	0.0372	4.612e-17
ENSG00000137492	ENSG00000087191	-0.0284	9.456e-17
ENSG00000196453	ENSG00000087191	-0.0302	1.115e-16
ENSG00000137203	ENSG00000087191	0.0115	1.253e-16
ENSG00000133740	ENSG00000087191	-0.0216	1.31e-16
ENSG00000198131	ENSG00000087191	0.021	1.394e-16
ENSG00000177311	ENSG00000087191	-0.0179	2.031e-16
ENSG00000139651	ENSG00000087191	0.0302	2.111e-16
ENSG00000126003	ENSG00000087191	-0.0233	2.33e-16
ENSG00000115163	ENSG00000087191	-0.023	2.67e-16
ENSG00000131848	ENSG00000087191	0.0236	2.94e-16
ENSG00000160336	ENSG00000087191	0.0255	3.522e-16
ENSG00000174738	ENSG00000087191	0.0211	3.73e-16
ENSG00000108924	ENSG00000087191	0.0135	4.139e-16
ENSG00000112238	ENSG00000087191	0.0245	4.143e-16
ENSG00000105821	ENSG00000087191	0.0319	4.561e-16
ENSG00000167562	ENSG00000087191	0.0257	4.714e-16
ENSG00000197063	ENSG00000087191	0.0244	5.126e-16
ENSG00000196418	ENSG00000087191	-0.0232	5.684e-16
ENSG00000172273	ENSG00000087191	0.0334	6.573e-16
ENSG00000102984	ENSG00000087191	-0.0238	7.278e-16
ENSG00000197757	ENSG00000087191	0.0232	7.911e-16
ENSG00000263001	ENSG00000087191	-0.0271	8.549e-16
ENSG00000126456	ENSG00000087191	0.0305	8.554e-16
ENSG00000041988	ENSG00000087191	-0.026	1.171e-15
ENSG00000167394	ENSG00000087191	0.0272	1.178e-15
ENSG00000182141	ENSG00000087191	0.0265	1.277e-15
ENSG00000057935	ENSG00000087191	0.0255	1.409e-15
ENSG00000174796	ENSG00000087191	-0.0314	2.093e-15
ENSG00000106571	ENSG00000087191	0.0133	2.891e-15
ENSG00000102878	ENSG00000087191	-0.0157	3.317e-15
ENSG00000268041	ENSG00000087191	-0.0283	3.625e-15
ENSG00000166888	ENSG00000087191	0.0155	4.465e-15
ENSG00000198538	ENSG00000087191	-0.0232	7.021e-15
ENSG00000197841	ENSG00000087191	-0.0262	8.382e-15
ENSG00000156925	ENSG00000087191	-0.0192	8.786e-15
ENSG00000230797	ENSG00000087191	-0.0206	9.242e-15
ENSG00000196233	ENSG00000087191	0.0297	1.084e-14
ENSG00000118513	ENSG00000087191	-0.0128	1.172e-14
ENSG00000106546	ENSG00000087191	-0.0119	1.176e-14
ENSG00000009307	ENSG00000087191	0.0329	1.488e-14
ENSG00000134107	ENSG00000087191	0.0121	1.765e-14
ENSG00000179943	ENSG00000087191	0.0296	2.127e-14
ENSG00000181666	ENSG00000087191	0.0246	2.319e-14
ENSG00000198911	ENSG00000087191	-0.0203	2.884e-14
ENSG00000184302	ENSG00000087191	-0.0238	4.205e-14
ENSG00000168152	ENSG00000087191	-0.024	4.952e-14
ENSG00000124782	ENSG00000087191	-0.0249	6.313e-14
ENSG00000175691	ENSG00000087191	-0.021	6.407e-14
ENSG00000166478	ENSG00000087191	0.0287	9.313e-14
ENSG00000084676	ENSG00000087191	-0.023	1.022e-13
ENSG00000105866	ENSG00000087191	-0.0219	1.146e-13
ENSG00000162086	ENSG00000087191	0.0159	1.163e-13
ENSG00000168795	ENSG00000087191	-0.0226	1.186e-13
ENSG00000160224	ENSG00000087191	0.0193	1.327e-13
ENSG00000166349	ENSG00000087191	-0.0144	1.394e-13
ENSG00000136327	ENSG00000087191	-0.0284	1.659e-13
ENSG00000143390	ENSG00000087191	0.0233	1.966e-13
ENSG00000198026	ENSG00000087191	-0.0297	2.075e-13
ENSG00000185669	ENSG00000087191	-0.0169	2.208e-13
ENSG00000157259	ENSG00000087191	-0.0273	2.253e-13
ENSG00000171466	ENSG00000087191	0.0265	3.157e-13
ENSG00000196705	ENSG00000087191	-0.027	3.359e-13
ENSG00000197619	ENSG00000087191	0.0214	3.801e-13
ENSG00000236287	ENSG00000087191	0.0267	3.833e-13
ENSG00000078246	ENSG00000087191	-0.0215	4.705e-13
ENSG00000197124	ENSG00000087191	0.019	4.811e-13
ENSG00000177374	ENSG00000087191	-0.0117	5.251e-13
ENSG00000188171	ENSG00000087191	-0.0178	5.26e-13
ENSG00000143437	ENSG00000087191	0.0271	7.388e-13
ENSG00000100426	ENSG00000087191	-0.0251	7.513e-13
ENSG00000083812	ENSG00000087191	-0.0237	8.464e-13
ENSG00000196670	ENSG00000087206	0.1161	1.472e-213
ENSG00000164463	ENSG00000087206	0.0761	3.866e-108
ENSG00000110925	ENSG00000087206	-0.0645	3.596e-75
ENSG00000213347	ENSG00000087206	0.0464	5.469e-69
ENSG00000113716	ENSG00000087206	0.0603	1.675e-59
ENSG00000076108	ENSG00000087206	0.0649	5.374e-55
ENSG00000172466	ENSG00000087206	0.0684	6.387e-47
ENSG00000106261	ENSG00000087206	-0.0593	7.566e-47
ENSG00000124831	ENSG00000087206	0.0455	5.876e-42
ENSG00000116132	ENSG00000087206	-0.0186	1.065e-38
ENSG00000169131	ENSG00000087206	0.0376	8.598e-38
ENSG00000119725	ENSG00000087206	0.0526	4.126e-36
ENSG00000083828	ENSG00000087206	0.0395	4.734e-35
ENSG00000164011	ENSG00000087206	-0.0425	9.282e-32
ENSG00000175387	ENSG00000087206	0.058	9.813e-32
ENSG00000198839	ENSG00000087206	0.0418	8.686e-31
ENSG00000116793	ENSG00000087206	0.0326	1.107e-30
ENSG00000096401	ENSG00000087206	0.0523	4.622e-29
ENSG00000135374	ENSG00000087206	-0.0254	3.831e-28
ENSG00000064961	ENSG00000087206	-0.0355	1.771e-27
ENSG00000196152	ENSG00000087206	0.0348	2.549e-27
ENSG00000105821	ENSG00000087206	0.0456	4.077e-27
ENSG00000059728	ENSG00000087206	-0.0236	5.402e-26
ENSG00000198740	ENSG00000087206	0.0362	8.926e-26
ENSG00000179981	ENSG00000087206	-0.0247	1.081e-25
ENSG00000150347	ENSG00000087206	-0.0188	4.17e-25
ENSG00000177853	ENSG00000087206	-0.0324	9.215e-25
ENSG00000189067	ENSG00000087206	0.0181	2.515e-24
ENSG00000158773	ENSG00000087206	0.0325	6.239e-24
ENSG00000178951	ENSG00000087206	-0.0393	6.525e-24
ENSG00000126804	ENSG00000087206	-0.0395	1.67e-23
ENSG00000130544	ENSG00000087206	-0.0403	3.265e-23
ENSG00000178573	ENSG00000087206	-0.0129	3.591e-23
ENSG00000117475	ENSG00000087206	-0.0373	3.758e-23
ENSG00000117625	ENSG00000087206	0.0404	5.647e-23
ENSG00000122592	ENSG00000087206	-0.0213	8.403e-23
ENSG00000175105	ENSG00000087206	0.0356	8.844e-23
ENSG00000109685	ENSG00000087206	0.0396	1.884e-22
ENSG00000101665	ENSG00000087206	-0.0194	2.098e-22
ENSG00000113916	ENSG00000087206	0.0177	2.111e-22
ENSG00000029639	ENSG00000087206	0.032	3.99e-22
ENSG00000197385	ENSG00000087206	0.0237	2.097e-21
ENSG00000162599	ENSG00000087206	0.0175	2.511e-21
ENSG00000102908	ENSG00000087206	0.0331	4.58e-21
ENSG00000184058	ENSG00000087206	-0.0162	4.755e-21
ENSG00000029153	ENSG00000087206	0.0183	2.851e-20
ENSG00000005436	ENSG00000087206	-0.0337	5.738e-20
ENSG00000008083	ENSG00000087206	0.0236	5.998e-20
ENSG00000093167	ENSG00000087206	0.0318	6.231e-20
ENSG00000157554	ENSG00000087206	-0.0155	7.25e-20
ENSG00000159592	ENSG00000087206	0.0461	9.287e-20
ENSG00000203326	ENSG00000087206	-0.0253	1.407e-19
ENSG00000161642	ENSG00000087206	-0.0169	2.265e-19
ENSG00000141646	ENSG00000087206	-0.0262	3.106e-19
ENSG00000188283	ENSG00000087206	0.0402	3.176e-19
ENSG00000177030	ENSG00000087206	-0.0263	4.302e-19
ENSG00000136770	ENSG00000087206	0.0235	5.507e-19
ENSG00000196693	ENSG00000087206	0.0288	1.034e-18
ENSG00000171940	ENSG00000087206	-0.0244	1.062e-18
ENSG00000129071	ENSG00000087206	0.0344	1.154e-18
ENSG00000120963	ENSG00000087206	-0.0319	1.373e-18
ENSG00000070476	ENSG00000087206	0.0332	1.582e-18
ENSG00000171425	ENSG00000087206	0.0308	1.703e-18
ENSG00000150907	ENSG00000087206	0.0158	2.511e-18
ENSG00000119574	ENSG00000087206	-0.034	3.173e-18
ENSG00000048405	ENSG00000087206	-0.0349	6.677e-18
ENSG00000086102	ENSG00000087206	0.0386	7.125e-18
ENSG00000135457	ENSG00000087206	-0.0197	7.146e-18
ENSG00000169740	ENSG00000087206	0.0251	7.43e-18
ENSG00000164048	ENSG00000087206	0.0241	7.677e-18
ENSG00000032219	ENSG00000087206	-0.0341	8.911e-18
ENSG00000064490	ENSG00000087206	-0.0317	3.655e-17
ENSG00000116016	ENSG00000087206	-0.011	3.908e-17
ENSG00000147421	ENSG00000087206	0.0269	3.942e-17
ENSG00000033800	ENSG00000087206	-0.0372	4.076e-17
ENSG00000181722	ENSG00000087206	-0.0177	6.04e-17
ENSG00000167380	ENSG00000087206	0.0346	6.291e-17
ENSG00000227059	ENSG00000087206	0.0899	6.567e-17
ENSG00000174197	ENSG00000087206	-0.0307	7.649e-17
ENSG00000170265	ENSG00000087206	-0.0337	8.731e-17
ENSG00000139154	ENSG00000087206	0.0294	9.586e-17
ENSG00000167377	ENSG00000087206	0.0282	1.265e-16
ENSG00000167085	ENSG00000087206	-0.0358	1.271e-16
ENSG00000154957	ENSG00000087206	0.0303	1.399e-16
ENSG00000168769	ENSG00000087206	0.0248	1.486e-16
ENSG00000158711	ENSG00000087206	0.0308	1.76e-16
ENSG00000175592	ENSG00000087206	0.0148	1.834e-16
ENSG00000167554	ENSG00000087206	-0.0252	1.896e-16
ENSG00000182141	ENSG00000087206	-0.0292	2.48e-16
ENSG00000179632	ENSG00000087206	0.0336	3.851e-16
ENSG00000112033	ENSG00000087206	-0.0213	5.383e-16
ENSG00000198715	ENSG00000087206	-0.0172	7.441e-16
ENSG00000186017	ENSG00000087206	-0.03	8.951e-16
ENSG00000178338	ENSG00000087206	0.0116	9.481e-16
ENSG00000165821	ENSG00000087206	0.0163	1.095e-15
ENSG00000257923	ENSG00000087206	0.0274	1.325e-15
ENSG00000169057	ENSG00000087206	0.0331	1.448e-15
ENSG00000062194	ENSG00000087206	0.0402	1.557e-15
ENSG00000174796	ENSG00000087206	-0.0338	1.908e-15
ENSG00000141579	ENSG00000087206	-0.0213	2.669e-15
ENSG00000215271	ENSG00000087206	-0.0256	2.875e-15
ENSG00000179528	ENSG00000087206	-0.0213	2.895e-15
ENSG00000182318	ENSG00000087206	0.0285	3.402e-15
ENSG00000133794	ENSG00000087206	0.0178	3.837e-15
ENSG00000196700	ENSG00000087206	0.0207	3.902e-15
ENSG00000143379	ENSG00000087206	0.0352	4.794e-15
ENSG00000122482	ENSG00000087206	0.0334	5.203e-15
ENSG00000140044	ENSG00000087206	-0.0154	5.231e-15
ENSG00000198945	ENSG00000087206	0.0176	6.284e-15
ENSG00000185947	ENSG00000087206	-0.0261	6.716e-15
ENSG00000123405	ENSG00000087206	0.0149	7.029e-15
ENSG00000254004	ENSG00000087206	-0.0287	7.448e-15
ENSG00000170581	ENSG00000087206	-0.0262	1.207e-14
ENSG00000170802	ENSG00000087206	0.0247	1.309e-14
ENSG00000174738	ENSG00000087206	-0.0214	1.471e-14
ENSG00000105856	ENSG00000087206	-0.032	1.727e-14
ENSG00000101126	ENSG00000087206	0.0344	2.299e-14
ENSG00000160973	ENSG00000087206	-0.0191	2.323e-14
ENSG00000167555	ENSG00000087206	-0.0177	2.335e-14
ENSG00000181220	ENSG00000087206	0.0298	2.882e-14
ENSG00000088876	ENSG00000087206	0.0269	2.969e-14
ENSG00000169635	ENSG00000087206	-0.0237	3.457e-14
ENSG00000087903	ENSG00000087206	0.0174	4.276e-14
ENSG00000168310	ENSG00000087206	0.0257	4.876e-14
ENSG00000136936	ENSG00000087206	-0.027	6.434e-14
ENSG00000122877	ENSG00000087206	0.012	6.718e-14
ENSG00000249471	ENSG00000087206	-0.0289	7.571e-14
ENSG00000197961	ENSG00000087206	-0.0266	1.077e-13
ENSG00000256771	ENSG00000087206	-0.0215	1.226e-13
ENSG00000126456	ENSG00000087206	0.0301	1.371e-13
ENSG00000180806	ENSG00000087206	-0.022	2.001e-13
ENSG00000100811	ENSG00000087206	-0.0377	2.073e-13
ENSG00000142409	ENSG00000087206	0.0294	2.156e-13
ENSG00000167785	ENSG00000087206	-0.013	2.562e-13
ENSG00000105991	ENSG00000087206	-0.0171	3.003e-13
ENSG00000100219	ENSG00000087206	-0.0176	3.484e-13
ENSG00000183734	ENSG00000087206	0.0153	3.953e-13
ENSG00000198464	ENSG00000087206	0.0249	4.554e-13
ENSG00000251369	ENSG00000087206	0.022	5.325e-13
ENSG00000184517	ENSG00000087206	-0.0242	6.432e-13
ENSG00000154655	ENSG00000087206	0.0141	6.642e-13
ENSG00000148737	ENSG00000087206	-0.0158	6.882e-13
ENSG00000166949	ENSG00000087206	-0.0139	7.23e-13
ENSG00000129173	ENSG00000087206	-0.0181	7.926e-13
ENSG00000067955	ENSG00000087206	-0.024	9.198e-13
ENSG00000215421	ENSG00000087206	-0.0256	9.353e-13
ENSG00000166211	ENSG00000087237	0.3479	0
ENSG00000028277	ENSG00000087237	0.0398	1.098e-43
ENSG00000203883	ENSG00000087237	0.0524	4.156e-42
ENSG00000160224	ENSG00000087237	0.0638	2.669e-38
ENSG00000025434	ENSG00000087237	0.0496	2.688e-38
ENSG00000116016	ENSG00000087237	0.0282	1.213e-34
ENSG00000132170	ENSG00000087237	0.0314	5.353e-34
ENSG00000198911	ENSG00000087237	-0.0601	1.132e-32
ENSG00000117595	ENSG00000087237	-0.0341	9.856e-32
ENSG00000172819	ENSG00000087237	0.044	1.428e-31
ENSG00000175745	ENSG00000087237	0.0292	3.028e-30
ENSG00000185551	ENSG00000087237	0.0331	1.627e-29
ENSG00000143842	ENSG00000087237	-0.0422	1.777e-29
ENSG00000178175	ENSG00000087237	0.0513	8.213e-29
ENSG00000177374	ENSG00000087237	0.0335	1.244e-27
ENSG00000257923	ENSG00000087237	0.0642	1.552e-26
ENSG00000167157	ENSG00000087237	-0.0378	2.024e-26
ENSG00000205143	ENSG00000087237	0.092	5.586e-26
ENSG00000152284	ENSG00000087237	0.0356	1.134e-23
ENSG00000244405	ENSG00000087237	0.0314	1.578e-23
ENSG00000141646	ENSG00000087237	-0.0514	1.6e-23
ENSG00000131910	ENSG00000087237	0.0535	2.216e-23
ENSG00000177606	ENSG00000087237	-0.0291	4.003e-23
ENSG00000151650	ENSG00000087237	-0.0438	4.466e-23
ENSG00000100968	ENSG00000087237	-0.0273	1.553e-22
ENSG00000139083	ENSG00000087237	0.0473	9.359e-22
ENSG00000115507	ENSG00000087237	-0.0367	1.784e-21
ENSG00000141448	ENSG00000087237	-0.0286	3.706e-21
ENSG00000102034	ENSG00000087237	0.0398	5.086e-21
ENSG00000140968	ENSG00000087237	0.0275	6.616e-21
ENSG00000162367	ENSG00000087237	0.0339	7.574e-21
ENSG00000115415	ENSG00000087237	0.0422	2.173e-20
ENSG00000107175	ENSG00000087237	-0.0591	3.261e-20
ENSG00000186812	ENSG00000087237	0.0642	3.54e-20
ENSG00000008196	ENSG00000087237	-0.0275	6.333e-20
ENSG00000198740	ENSG00000087237	-0.0552	9.518e-20
ENSG00000164048	ENSG00000087237	0.0445	1.523e-19
ENSG00000135111	ENSG00000087237	0.0224	9.532e-19
ENSG00000144852	ENSG00000087237	0.0449	3.165e-18
ENSG00000012223	ENSG00000087237	0.0158	4.174e-18
ENSG00000124191	ENSG00000087237	0.0225	6.805e-18
ENSG00000066827	ENSG00000087237	0.0435	9.188e-18
ENSG00000142611	ENSG00000087237	-0.0258	9.667e-18
ENSG00000139613	ENSG00000087237	-0.0643	9.84e-18
ENSG00000102145	ENSG00000087237	0.0525	1.999e-17
ENSG00000049768	ENSG00000087237	0.0355	2.344e-17
ENSG00000006047	ENSG00000087237	0.0283	2.622e-17
ENSG00000139651	ENSG00000087237	-0.0588	2.626e-17
ENSG00000157554	ENSG00000087237	0.0253	3.057e-17
ENSG00000140044	ENSG00000087237	-0.0292	3.113e-17
ENSG00000136931	ENSG00000087237	0.046	3.745e-17
ENSG00000160062	ENSG00000087237	-0.0488	3.871e-17
ENSG00000025156	ENSG00000087237	-0.0513	1.372e-16
ENSG00000070476	ENSG00000087237	0.054	4.245e-16
ENSG00000164683	ENSG00000087237	0.0215	4.497e-16
ENSG00000087903	ENSG00000087237	-0.0328	5.206e-16
ENSG00000113916	ENSG00000087237	-0.0256	9.45e-16
ENSG00000131668	ENSG00000087237	-0.0252	9.855e-16
ENSG00000114126	ENSG00000087237	-0.0426	1.386e-15
ENSG00000119042	ENSG00000087237	0.0258	1.468e-15
ENSG00000147862	ENSG00000087237	0.0238	2.564e-15
ENSG00000162601	ENSG00000087237	-0.0503	4.349e-15
ENSG00000172346	ENSG00000087237	-0.0253	6.844e-15
ENSG00000170365	ENSG00000087237	0.0268	9.035e-15
ENSG00000148200	ENSG00000087237	-0.032	1.286e-14
ENSG00000170608	ENSG00000087237	0.0362	1.872e-14
ENSG00000168269	ENSG00000087237	-0.039	2.26e-14
ENSG00000196498	ENSG00000087237	-0.0434	4.123e-14
ENSG00000120693	ENSG00000087237	0.0272	4.786e-14
ENSG00000165804	ENSG00000087237	-0.0313	6.303e-14
ENSG00000143458	ENSG00000087237	-0.0465	6.652e-14
ENSG00000123576	ENSG00000087237	0.0694	7.131e-14
ENSG00000010030	ENSG00000087237	0.0257	9.286e-14
ENSG00000198160	ENSG00000087237	0.0576	9.587e-14
ENSG00000172493	ENSG00000087237	0.0363	1.302e-13
ENSG00000101190	ENSG00000087237	0.0384	1.307e-13
ENSG00000005513	ENSG00000087237	0.0237	1.604e-13
ENSG00000072310	ENSG00000087237	0.0269	1.77e-13
ENSG00000084093	ENSG00000087237	-0.0473	5.319e-13
ENSG00000198846	ENSG00000087237	-0.0181	6.098e-13
ENSG00000140265	ENSG00000087237	-0.0508	6.877e-13
ENSG00000119866	ENSG00000087237	-0.0217	7.282e-13
ENSG00000197841	ENSG00000087237	0.0457	7.838e-13
ENSG00000116132	ENSG00000087245	0.0976	7.896e-81
ENSG00000196628	ENSG00000087245	0.1131	8.757e-77
ENSG00000102038	ENSG00000087245	0.0973	1.113e-58
ENSG00000103449	ENSG00000087245	0.0923	1.44e-56
ENSG00000082641	ENSG00000087245	0.1673	1.549e-48
ENSG00000134323	ENSG00000087245	0.0861	1.124e-43
ENSG00000185668	ENSG00000087245	0.1193	1.026e-42
ENSG00000135547	ENSG00000087245	-0.0895	1.615e-42
ENSG00000107485	ENSG00000087245	0.0699	3.602e-42
ENSG00000178860	ENSG00000087245	0.0684	1.965e-41
ENSG00000122778	ENSG00000087245	0.1097	2.172e-41
ENSG00000178573	ENSG00000087245	0.0625	3.27e-41
ENSG00000233608	ENSG00000087245	0.0955	6.534e-41
ENSG00000197928	ENSG00000087245	0.1071	1.574e-40
ENSG00000025434	ENSG00000087245	0.1032	4.534e-40
ENSG00000148516	ENSG00000087245	0.0907	3.232e-39
ENSG00000173068	ENSG00000087245	0.078	1.817e-38
ENSG00000128604	ENSG00000087245	-0.0977	2.252e-38
ENSG00000100968	ENSG00000087245	0.0733	4.475e-38
ENSG00000124766	ENSG00000087245	0.0805	1.384e-37
ENSG00000050344	ENSG00000087245	0.0836	1.408e-37
ENSG00000225614	ENSG00000087245	0.0717	3.35e-37
ENSG00000176678	ENSG00000087245	-0.0924	2.004e-36
ENSG00000166949	ENSG00000087245	-0.0858	2.034e-35
ENSG00000113916	ENSG00000087245	-0.0789	3.698e-34
ENSG00000118263	ENSG00000087245	0.081	1.054e-33
ENSG00000111145	ENSG00000087245	0.1	2.393e-33
ENSG00000153779	ENSG00000087245	0.3058	4.272e-33
ENSG00000175592	ENSG00000087245	0.0767	1.045e-32
ENSG00000103460	ENSG00000087245	0.0783	9.686e-32
ENSG00000078399	ENSG00000087245	-0.0866	1.458e-31
ENSG00000142611	ENSG00000087245	0.0714	1.491e-31
ENSG00000124920	ENSG00000087245	-0.0627	1.686e-31
ENSG00000186777	ENSG00000087245	-0.1237	2.023e-31
ENSG00000118217	ENSG00000087245	0.159	3.202e-31
ENSG00000229544	ENSG00000087245	0.099	4.145e-31
ENSG00000198176	ENSG00000087245	0.1233	1.394e-30
ENSG00000123095	ENSG00000087245	0.0545	2.244e-30
ENSG00000179456	ENSG00000087245	-0.0914	2.931e-30
ENSG00000115738	ENSG00000087245	-0.0612	6.553e-30
ENSG00000244405	ENSG00000087245	0.0717	2.273e-29
ENSG00000173473	ENSG00000087245	-0.1667	3.475e-29
ENSG00000115956	ENSG00000087245	0.0735	5.906e-29
ENSG00000198807	ENSG00000087245	-0.0767	7.534e-29
ENSG00000134954	ENSG00000087245	0.0662	8.078e-28
ENSG00000157613	ENSG00000087245	0.0566	3.554e-27
ENSG00000115844	ENSG00000087245	-0.0969	7.591e-27
ENSG00000130844	ENSG00000087245	0.0797	1.926e-26
ENSG00000113196	ENSG00000087245	0.0922	4.338e-26
ENSG00000009709	ENSG00000087245	-0.0797	5.399e-26
ENSG00000169594	ENSG00000087245	0.0633	7.455e-26
ENSG00000169554	ENSG00000087245	0.0705	7.483e-26
ENSG00000141646	ENSG00000087245	0.1092	1.574e-25
ENSG00000177508	ENSG00000087245	0.0649	1.659e-25
ENSG00000125347	ENSG00000087245	-0.0859	3.846e-25
ENSG00000103241	ENSG00000087245	0.0672	1.119e-24
ENSG00000168874	ENSG00000087245	0.0583	1.19e-24
ENSG00000164684	ENSG00000087245	0.0534	1.292e-24
ENSG00000172201	ENSG00000087245	-0.053	2.944e-24
ENSG00000165030	ENSG00000087245	-0.0756	9.411e-24
ENSG00000138795	ENSG00000087245	-0.0493	3.016e-23
ENSG00000128714	ENSG00000087245	-0.0882	4.72e-23
ENSG00000138136	ENSG00000087245	-0.1416	1.255e-22
ENSG00000172346	ENSG00000087245	0.0641	2.354e-22
ENSG00000169083	ENSG00000087245	0.0455	3.524e-22
ENSG00000186350	ENSG00000087245	-0.0797	4.55e-22
ENSG00000178764	ENSG00000087245	-0.0784	6.161e-22
ENSG00000089225	ENSG00000087245	-0.0723	6.577e-22
ENSG00000198453	ENSG00000087245	0.1196	7.506e-22
ENSG00000163132	ENSG00000087245	-0.052	1.01e-21
ENSG00000144355	ENSG00000087245	0.0777	1.656e-21
ENSG00000130940	ENSG00000087245	-0.0696	1.915e-21
ENSG00000008441	ENSG00000087245	0.0588	2.455e-21
ENSG00000178175	ENSG00000087245	-0.0887	2.598e-21
ENSG00000136770	ENSG00000087245	0.0893	3.037e-21
ENSG00000126561	ENSG00000087245	-0.0635	3.257e-21
ENSG00000152467	ENSG00000087245	-0.1315	4.454e-21
ENSG00000029993	ENSG00000087245	0.0782	2.059e-20
ENSG00000275410	ENSG00000087245	-0.0667	2.195e-20
ENSG00000169840	ENSG00000087245	0.1659	2.413e-20
ENSG00000130751	ENSG00000087245	-0.0732	3.191e-20
ENSG00000137270	ENSG00000087245	0.1067	3.299e-20
ENSG00000180257	ENSG00000087245	0.1057	6.649e-20
ENSG00000176692	ENSG00000087245	0.0677	8.974e-20
ENSG00000119919	ENSG00000087245	0.0943	1.062e-19
ENSG00000162676	ENSG00000087245	0.0683	1.102e-19
ENSG00000152804	ENSG00000087245	-0.0535	1.234e-19
ENSG00000111046	ENSG00000087245	0.1624	2.238e-19
ENSG00000163795	ENSG00000087245	0.0948	3.291e-19
ENSG00000066827	ENSG00000087245	-0.0921	3.652e-19
ENSG00000169856	ENSG00000087245	0.0901	5.227e-19
ENSG00000134138	ENSG00000087245	-0.0519	7.399e-19
ENSG00000168310	ENSG00000087245	-0.1077	8.204e-19
ENSG00000169740	ENSG00000087245	0.0923	8.991e-19
ENSG00000186766	ENSG00000087245	-0.14	9.583e-19
ENSG00000171291	ENSG00000087245	0.0745	9.804e-19
ENSG00000081059	ENSG00000087245	0.0522	1.084e-18
ENSG00000156925	ENSG00000087245	-0.0838	1.462e-18
ENSG00000101493	ENSG00000087245	0.0608	1.636e-18
ENSG00000116731	ENSG00000087245	0.1184	1.73e-18
ENSG00000171540	ENSG00000087245	-0.121	2.675e-18
ENSG00000149948	ENSG00000087245	0.046	2.75e-18
ENSG00000103495	ENSG00000087245	0.1141	3.813e-18
ENSG00000160352	ENSG00000087245	-0.0774	4.123e-18
ENSG00000180884	ENSG00000087245	0.0814	5.453e-18
ENSG00000117595	ENSG00000087245	0.051	6.106e-18
ENSG00000178403	ENSG00000087245	-0.0831	6.807e-18
ENSG00000152192	ENSG00000087245	-0.0544	7.246e-18
ENSG00000029639	ENSG00000087245	0.1015	8.328e-18
ENSG00000160961	ENSG00000087245	0.1135	8.962e-18
ENSG00000164438	ENSG00000087245	-0.092	9.595e-18
ENSG00000073861	ENSG00000087245	-0.0725	1.015e-17
ENSG00000197857	ENSG00000087245	-0.1041	1.51e-17
ENSG00000148143	ENSG00000087245	0.0548	2.438e-17
ENSG00000184486	ENSG00000087245	-0.0649	3.103e-17
ENSG00000113580	ENSG00000087245	0.0632	3.193e-17
ENSG00000221869	ENSG00000087245	-0.0497	3.592e-17
ENSG00000166402	ENSG00000087245	0.0517	3.674e-17
ENSG00000123407	ENSG00000087245	0.0711	4.368e-17
ENSG00000131668	ENSG00000087245	0.0535	4.756e-17
ENSG00000180535	ENSG00000087245	-0.085	4.839e-17
ENSG00000153814	ENSG00000087245	-0.0599	8.178e-17
ENSG00000170577	ENSG00000087245	-0.0507	9.644e-17
ENSG00000197757	ENSG00000087245	0.0917	1.01e-16
ENSG00000124216	ENSG00000087245	0.0551	1.114e-16
ENSG00000154957	ENSG00000087245	0.1077	1.785e-16
ENSG00000124831	ENSG00000087245	-0.0984	1.951e-16
ENSG00000125826	ENSG00000087245	-0.0998	3.065e-16
ENSG00000269343	ENSG00000087245	-0.0925	3.34e-16
ENSG00000111424	ENSG00000087245	0.0507	4.201e-16
ENSG00000116017	ENSG00000087245	-0.0709	4.373e-16
ENSG00000049618	ENSG00000087245	0.1161	5.949e-16
ENSG00000124444	ENSG00000087245	-0.1172	6.452e-16
ENSG00000198315	ENSG00000087245	0.1108	6.672e-16
ENSG00000256771	ENSG00000087245	0.0835	8.604e-16
ENSG00000198816	ENSG00000087245	0.0765	8.756e-16
ENSG00000126767	ENSG00000087245	-0.0968	9.465e-16
ENSG00000130522	ENSG00000087245	0.0757	9.535e-16
ENSG00000263001	ENSG00000087245	0.1033	1.339e-15
ENSG00000159387	ENSG00000087245	0.0659	2.669e-15
ENSG00000204859	ENSG00000087245	0.1037	4.524e-15
ENSG00000215612	ENSG00000087245	-0.0772	4.585e-15
ENSG00000005436	ENSG00000087245	-0.1028	4.872e-15
ENSG00000166716	ENSG00000087245	0.113	4.972e-15
ENSG00000104903	ENSG00000087245	-0.0687	5.258e-15
ENSG00000129071	ENSG00000087245	0.1087	6.333e-15
ENSG00000123685	ENSG00000087245	-0.0564	7.815e-15
ENSG00000161940	ENSG00000087245	0.0646	8.113e-15
ENSG00000089775	ENSG00000087245	0.1181	8.349e-15
ENSG00000148826	ENSG00000087245	-0.0719	8.522e-15
ENSG00000124232	ENSG00000087245	0.1471	1.101e-14
ENSG00000168916	ENSG00000087245	0.0432	1.612e-14
ENSG00000128573	ENSG00000087245	-0.0451	1.68e-14
ENSG00000168505	ENSG00000087245	-0.0624	1.694e-14
ENSG00000125520	ENSG00000087245	0.0822	1.77e-14
ENSG00000169131	ENSG00000087245	-0.08	1.79e-14
ENSG00000143194	ENSG00000087245	-0.0816	1.938e-14
ENSG00000064218	ENSG00000087245	-0.0919	2.923e-14
ENSG00000143995	ENSG00000087245	0.0441	4.062e-14
ENSG00000123933	ENSG00000087245	0.0787	4.195e-14
ENSG00000116016	ENSG00000087245	0.0352	4.325e-14
ENSG00000155966	ENSG00000087245	-0.0404	4.719e-14
ENSG00000125492	ENSG00000087245	-0.1308	4.954e-14
ENSG00000189298	ENSG00000087245	-0.1037	5.046e-14
ENSG00000141905	ENSG00000087245	0.0735	6.022e-14
ENSG00000261678	ENSG00000087245	-0.1003	6.287e-14
ENSG00000115297	ENSG00000087245	0.0828	9.653e-14
ENSG00000167785	ENSG00000087245	-0.0472	1.054e-13
ENSG00000186376	ENSG00000087245	-0.0838	1.245e-13
ENSG00000170265	ENSG00000087245	0.1068	1.528e-13
ENSG00000033800	ENSG00000087245	-0.1168	1.542e-13
ENSG00000037965	ENSG00000087245	-0.0746	2.076e-13
ENSG00000144218	ENSG00000087245	-0.0362	2.191e-13
ENSG00000125798	ENSG00000087245	-0.0522	2.259e-13
ENSG00000182742	ENSG00000087245	0.0619	2.332e-13
ENSG00000204531	ENSG00000087245	0.0403	2.832e-13
ENSG00000141956	ENSG00000087245	-0.0856	3.512e-13
ENSG00000184828	ENSG00000087245	0.047	3.623e-13
ENSG00000124203	ENSG00000087245	-0.0658	3.944e-13
ENSG00000102878	ENSG00000087245	-0.0554	4.433e-13
ENSG00000181827	ENSG00000087245	0.0856	5.019e-13
ENSG00000172238	ENSG00000087245	0.0997	5.102e-13
ENSG00000151612	ENSG00000087245	-0.0556	5.338e-13
ENSG00000109906	ENSG00000087245	-0.0444	7.177e-13
ENSG00000177888	ENSG00000087245	-0.086	7.358e-13
ENSG00000160224	ENSG00000087245	-0.0715	8.978e-13
ENSG00000173276	ENSG00000087245	-0.0805	9.129e-13
ENSG00000059378	ENSG00000087245	-0.0574	9.311e-13
ENSG00000185610	ENSG00000087250	0.1963	1.119e-129
ENSG00000166925	ENSG00000087250	0.1208	2.459e-101
ENSG00000136931	ENSG00000087250	0.0997	2.602e-78
ENSG00000164651	ENSG00000087250	-0.0548	1.907e-61
ENSG00000148826	ENSG00000087250	0.0718	6.799e-59
ENSG00000183734	ENSG00000087250	0.0569	2.301e-56
ENSG00000184221	ENSG00000087250	0.0644	2.851e-54
ENSG00000129194	ENSG00000087250	0.0612	5.799e-53
ENSG00000166823	ENSG00000087250	0.0658	2.428e-50
ENSG00000137166	ENSG00000087250	-0.0682	1.925e-49
ENSG00000171476	ENSG00000087250	0.0341	1.457e-45
ENSG00000112333	ENSG00000087250	0.0746	1.755e-45
ENSG00000170370	ENSG00000087250	0.0471	4.569e-43
ENSG00000136352	ENSG00000087250	-0.0478	2.529e-39
ENSG00000124440	ENSG00000087250	0.0442	8.849e-38
ENSG00000153048	ENSG00000087250	0.0653	1.24e-37
ENSG00000196482	ENSG00000087250	0.0435	4.418e-34
ENSG00000005102	ENSG00000087250	-0.0384	2.009e-32
ENSG00000063587	ENSG00000087250	0.0561	7.473e-32
ENSG00000119950	ENSG00000087250	0.0479	2.372e-31
ENSG00000092067	ENSG00000087250	-0.0507	1.031e-30
ENSG00000100987	ENSG00000087250	0.0831	1.471e-30
ENSG00000083814	ENSG00000087250	0.0488	6.187e-29
ENSG00000134532	ENSG00000087250	-0.034	1.269e-28
ENSG00000205903	ENSG00000087250	-0.0696	1.764e-28
ENSG00000171532	ENSG00000087250	0.0542	2.32e-28
ENSG00000181449	ENSG00000087250	0.0302	5.786e-28
ENSG00000159556	ENSG00000087250	-0.0416	1.329e-27
ENSG00000004848	ENSG00000087250	-0.0441	8.882e-27
ENSG00000111783	ENSG00000087250	0.0618	2.019e-26
ENSG00000139352	ENSG00000087250	0.036	3.958e-26
ENSG00000112246	ENSG00000087250	-0.0322	5.911e-25
ENSG00000215397	ENSG00000087250	-0.0663	1.6e-22
ENSG00000107175	ENSG00000087250	0.0609	1.739e-22
ENSG00000108001	ENSG00000087250	-0.0283	2.583e-22
ENSG00000165821	ENSG00000087250	0.0337	3.573e-22
ENSG00000186918	ENSG00000087250	0.0393	3.666e-22
ENSG00000152804	ENSG00000087250	0.0273	4.342e-22
ENSG00000137273	ENSG00000087250	0.0319	5.681e-22
ENSG00000135625	ENSG00000087250	0.048	1.661e-21
ENSG00000179528	ENSG00000087250	-0.0439	1.896e-21
ENSG00000111087	ENSG00000087250	-0.0332	2.112e-21
ENSG00000126767	ENSG00000087250	0.0542	5.875e-21
ENSG00000012223	ENSG00000087250	0.0163	3.662e-20
ENSG00000276644	ENSG00000087250	-0.0241	7.949e-20
ENSG00000108788	ENSG00000087250	-0.0684	8.531e-20
ENSG00000087510	ENSG00000087250	-0.0254	8.604e-20
ENSG00000172273	ENSG00000087250	0.0692	9.63e-20
ENSG00000161642	ENSG00000087250	0.0291	1.504e-19
ENSG00000143578	ENSG00000087250	-0.0451	6.088e-19
ENSG00000196109	ENSG00000087250	-0.0757	1.718e-18
ENSG00000174306	ENSG00000087250	0.0469	2.084e-18
ENSG00000163623	ENSG00000087250	-0.0304	3.27e-18
ENSG00000170485	ENSG00000087250	0.0246	4.075e-18
ENSG00000164600	ENSG00000087250	0.0603	5.568e-18
ENSG00000109685	ENSG00000087250	0.0599	5.959e-18
ENSG00000126351	ENSG00000087250	0.0403	6.593e-18
ENSG00000182759	ENSG00000087250	-0.0356	7.209e-18
ENSG00000197063	ENSG00000087250	-0.0474	9.738e-18
ENSG00000129173	ENSG00000087250	0.0369	1.245e-17
ENSG00000161914	ENSG00000087250	0.0583	1.893e-17
ENSG00000160908	ENSG00000087250	-0.067	2.289e-17
ENSG00000196812	ENSG00000087250	-0.0446	3.319e-17
ENSG00000157657	ENSG00000087250	-0.0262	3.83e-17
ENSG00000187855	ENSG00000087250	0.0947	4.64e-17
ENSG00000172819	ENSG00000087250	-0.0307	4.777e-17
ENSG00000185947	ENSG00000087250	0.048	5.042e-17
ENSG00000152192	ENSG00000087250	0.0253	6.295e-17
ENSG00000198551	ENSG00000087250	0.0513	7.948e-17
ENSG00000168779	ENSG00000087250	0.0223	9.136e-17
ENSG00000118689	ENSG00000087250	-0.0405	9.66e-17
ENSG00000101096	ENSG00000087250	0.0215	1.183e-16
ENSG00000169957	ENSG00000087250	-0.0524	2.049e-16
ENSG00000197037	ENSG00000087250	0.0576	2.346e-16
ENSG00000141568	ENSG00000087250	-0.0577	2.497e-16
ENSG00000173253	ENSG00000087250	0.0307	3.213e-16
ENSG00000088881	ENSG00000087250	-0.0269	4.614e-16
ENSG00000176165	ENSG00000087250	0.0235	6.476e-16
ENSG00000064961	ENSG00000087250	-0.0451	7.146e-16
ENSG00000213999	ENSG00000087250	-0.03	1.411e-15
ENSG00000261678	ENSG00000087250	0.0511	1.479e-15
ENSG00000197016	ENSG00000087250	0.0437	1.578e-15
ENSG00000164463	ENSG00000087250	-0.0468	1.681e-15
ENSG00000184911	ENSG00000087250	0.0597	1.768e-15
ENSG00000196233	ENSG00000087250	-0.056	2.087e-15
ENSG00000085276	ENSG00000087250	0.0207	2.361e-15
ENSG00000043355	ENSG00000087250	0.0308	3.713e-15
ENSG00000103460	ENSG00000087250	-0.0251	3.966e-15
ENSG00000173917	ENSG00000087250	-0.0245	4.051e-15
ENSG00000122778	ENSG00000087250	0.0305	4.933e-15
ENSG00000256223	ENSG00000087250	-0.0309	5.124e-15
ENSG00000129514	ENSG00000087250	0.0239	6.824e-15
ENSG00000123307	ENSG00000087250	-0.0612	9.246e-15
ENSG00000151322	ENSG00000087250	0.0324	1.076e-14
ENSG00000102804	ENSG00000087250	0.0258	1.659e-14
ENSG00000185650	ENSG00000087250	-0.0253	2.014e-14
ENSG00000149054	ENSG00000087250	0.0274	2.377e-14
ENSG00000165588	ENSG00000087250	-0.0314	3.029e-14
ENSG00000164778	ENSG00000087250	-0.0281	4.755e-14
ENSG00000142599	ENSG00000087250	0.0386	8.597e-14
ENSG00000130940	ENSG00000087250	-0.0259	1.549e-13
ENSG00000148737	ENSG00000087250	-0.0277	1.779e-13
ENSG00000187140	ENSG00000087250	0.034	1.863e-13
ENSG00000166211	ENSG00000087250	0.0603	3e-13
ENSG00000063438	ENSG00000087250	-0.0179	3.542e-13
ENSG00000123405	ENSG00000087250	-0.0237	4.15e-13
ENSG00000129535	ENSG00000087250	0.0438	6.166e-13
ENSG00000005513	ENSG00000087250	0.0225	6.856e-13
ENSG00000132005	ENSG00000087250	-0.0474	8.177e-13
ENSG00000066336	ENSG00000087253	0.1418	5.277e-101
ENSG00000111424	ENSG00000087253	0.0877	6.549e-74
ENSG00000050344	ENSG00000087253	0.0845	7.666e-63
ENSG00000152804	ENSG00000087253	0.0711	1.651e-54
ENSG00000085276	ENSG00000087253	0.0649	3.639e-53
ENSG00000142599	ENSG00000087253	0.1225	1.919e-48
ENSG00000153048	ENSG00000087253	-0.1178	1.655e-46
ENSG00000126767	ENSG00000087253	-0.1325	9.097e-46
ENSG00000156127	ENSG00000087253	-0.0799	2.231e-45
ENSG00000256229	ENSG00000087253	0.0929	1.14e-43
ENSG00000092067	ENSG00000087253	0.0984	1.427e-43
ENSG00000074657	ENSG00000087253	-0.0719	1.344e-41
ENSG00000157557	ENSG00000087253	0.0652	1.735e-40
ENSG00000276644	ENSG00000087253	0.0567	4.058e-40
ENSG00000198715	ENSG00000087253	0.0769	6.009e-39
ENSG00000122515	ENSG00000087253	-0.125	6.683e-39
ENSG00000188816	ENSG00000087253	-0.1233	7.447e-39
ENSG00000126561	ENSG00000087253	-0.0652	3.719e-36
ENSG00000101190	ENSG00000087253	0.1008	3.807e-35
ENSG00000182158	ENSG00000087253	0.0838	6.942e-35
ENSG00000185610	ENSG00000087253	0.16	1.936e-34
ENSG00000187140	ENSG00000087253	0.0883	2.452e-32
ENSG00000129534	ENSG00000087253	0.1066	6.209e-31
ENSG00000138083	ENSG00000087253	0.0637	1.09e-30
ENSG00000176692	ENSG00000087253	0.0649	1.484e-29
ENSG00000124766	ENSG00000087253	0.0548	1.645e-29
ENSG00000102870	ENSG00000087253	-0.0919	4.056e-28
ENSG00000168062	ENSG00000087253	0.0617	8.448e-28
ENSG00000105856	ENSG00000087253	0.1257	1.123e-27
ENSG00000102038	ENSG00000087253	0.0506	1.823e-27
ENSG00000142611	ENSG00000087253	0.0506	8.278e-27
ENSG00000138136	ENSG00000087253	-0.1196	1.183e-26
ENSG00000151623	ENSG00000087253	-0.0504	2.541e-25
ENSG00000087510	ENSG00000087253	0.0469	2.607e-25
ENSG00000165655	ENSG00000087253	0.0481	3.337e-25
ENSG00000123405	ENSG00000087253	0.0546	4.885e-25
ENSG00000101126	ENSG00000087253	-0.1266	2.685e-24
ENSG00000091656	ENSG00000087253	-0.0448	5.311e-24
ENSG00000178163	ENSG00000087253	0.0464	2.566e-23
ENSG00000177494	ENSG00000087253	0.0447	5.048e-23
ENSG00000171956	ENSG00000087253	0.0709	5.501e-23
ENSG00000104447	ENSG00000087253	0.0416	9.593e-23
ENSG00000177508	ENSG00000087253	0.0472	9.795e-23
ENSG00000117595	ENSG00000087253	0.0444	2.594e-22
ENSG00000172346	ENSG00000087253	0.0495	2.844e-22
ENSG00000106511	ENSG00000087253	0.0506	3.665e-22
ENSG00000135374	ENSG00000087253	-0.0617	4.371e-22
ENSG00000185650	ENSG00000087253	-0.0515	7.172e-22
ENSG00000169155	ENSG00000087253	-0.0997	8.863e-22
ENSG00000159387	ENSG00000087253	0.0618	9.949e-22
ENSG00000170549	ENSG00000087253	-0.0498	2.667e-21
ENSG00000278318	ENSG00000087253	0.0483	4.771e-21
ENSG00000106052	ENSG00000087253	-0.1075	7.814e-21
ENSG00000019485	ENSG00000087253	0.0685	1.249e-20
ENSG00000123933	ENSG00000087253	-0.075	1.269e-20
ENSG00000213967	ENSG00000087253	-0.0678	1.424e-20
ENSG00000102349	ENSG00000087253	0.0513	1.601e-20
ENSG00000116016	ENSG00000087253	0.0335	1.631e-20
ENSG00000189067	ENSG00000087253	0.0456	1.937e-20
ENSG00000109132	ENSG00000087253	-0.0984	1.99e-20
ENSG00000131196	ENSG00000087253	-0.0466	2.6e-20
ENSG00000116017	ENSG00000087253	-0.0621	3.541e-20
ENSG00000101096	ENSG00000087253	0.0385	4.058e-20
ENSG00000162702	ENSG00000087253	-0.0845	4.23e-20
ENSG00000172201	ENSG00000087253	-0.0371	4.406e-20
ENSG00000108813	ENSG00000087253	-0.0673	2.478e-19
ENSG00000180257	ENSG00000087253	0.0803	2.926e-19
ENSG00000130940	ENSG00000087253	-0.0507	3.213e-19
ENSG00000105866	ENSG00000087253	0.0783	4.298e-19
ENSG00000134138	ENSG00000087253	0.0403	5.225e-19
ENSG00000179981	ENSG00000087253	-0.0577	7.305e-19
ENSG00000171940	ENSG00000087253	-0.0673	1.082e-18
ENSG00000179965	ENSG00000087253	0.0795	2.695e-18
ENSG00000173253	ENSG00000087253	0.0527	4.611e-18
ENSG00000170166	ENSG00000087253	-0.0789	4.99e-18
ENSG00000260027	ENSG00000087253	0.053	6.007e-18
ENSG00000118513	ENSG00000087253	-0.0423	8.665e-18
ENSG00000171476	ENSG00000087253	-0.0333	1.107e-17
ENSG00000197124	ENSG00000087253	-0.067	1.121e-17
ENSG00000081059	ENSG00000087253	0.039	1.424e-17
ENSG00000122778	ENSG00000087253	0.0536	1.604e-17
ENSG00000105722	ENSG00000087253	0.079	1.674e-17
ENSG00000103495	ENSG00000087253	0.0863	1.936e-17
ENSG00000198795	ENSG00000087253	-0.0367	1.943e-17
ENSG00000196460	ENSG00000087253	-0.0526	2.192e-17
ENSG00000223547	ENSG00000087253	-0.0609	2.267e-17
ENSG00000198176	ENSG00000087253	0.0703	2.343e-17
ENSG00000167981	ENSG00000087253	0.0544	2.384e-17
ENSG00000116819	ENSG00000087253	0.0666	5.472e-17
ENSG00000028277	ENSG00000087253	-0.0377	6.165e-17
ENSG00000171291	ENSG00000087253	0.0545	6.634e-17
ENSG00000137166	ENSG00000087253	-0.0621	7.778e-17
ENSG00000104177	ENSG00000087253	-0.0399	9.311e-17
ENSG00000197608	ENSG00000087253	0.063	1.272e-16
ENSG00000012223	ENSG00000087253	0.0237	1.522e-16
ENSG00000122592	ENSG00000087253	-0.0494	1.713e-16
ENSG00000169297	ENSG00000087253	-0.0499	2.203e-16
ENSG00000095794	ENSG00000087253	-0.0576	2.718e-16
ENSG00000121297	ENSG00000087253	0.038	3.198e-16
ENSG00000161405	ENSG00000087253	-0.0521	4.129e-16
ENSG00000253293	ENSG00000087253	-0.0474	5.1e-16
ENSG00000116833	ENSG00000087253	-0.0376	5.466e-16
ENSG00000185591	ENSG00000087253	-0.0976	6.639e-16
ENSG00000111145	ENSG00000087253	0.0516	9.388e-16
ENSG00000054267	ENSG00000087253	0.1025	9.453e-16
ENSG00000048405	ENSG00000087253	0.0895	1.222e-15
ENSG00000134107	ENSG00000087253	0.0375	1.347e-15
ENSG00000196605	ENSG00000087253	0.0716	1.527e-15
ENSG00000105750	ENSG00000087253	-0.0547	1.714e-15
ENSG00000132170	ENSG00000087253	-0.0322	2.063e-15
ENSG00000172006	ENSG00000087253	0.0806	2.316e-15
ENSG00000168269	ENSG00000087253	0.0634	2.759e-15
ENSG00000137273	ENSG00000087253	-0.0422	2.909e-15
ENSG00000159184	ENSG00000087253	-0.0406	3.354e-15
ENSG00000115844	ENSG00000087253	0.055	3.559e-15
ENSG00000183072	ENSG00000087253	-0.04	3.836e-15
ENSG00000125520	ENSG00000087253	0.065	4.382e-15
ENSG00000159556	ENSG00000087253	-0.048	7.033e-15
ENSG00000162714	ENSG00000087253	-0.0715	7.391e-15
ENSG00000111087	ENSG00000087253	-0.044	7.466e-15
ENSG00000171970	ENSG00000087253	-0.0621	7.993e-15
ENSG00000123576	ENSG00000087253	0.113	8.484e-15
ENSG00000179361	ENSG00000087253	-0.0568	8.889e-15
ENSG00000167840	ENSG00000087253	-0.0623	1.231e-14
ENSG00000138380	ENSG00000087253	0.0747	1.356e-14
ENSG00000178662	ENSG00000087253	-0.0436	1.609e-14
ENSG00000005889	ENSG00000087253	0.0769	1.675e-14
ENSG00000105708	ENSG00000087253	0.0655	1.761e-14
ENSG00000147118	ENSG00000087253	-0.067	2.523e-14
ENSG00000196628	ENSG00000087253	0.0358	3.014e-14
ENSG00000125968	ENSG00000087253	-0.0307	3.428e-14
ENSG00000089225	ENSG00000087253	-0.044	3.815e-14
ENSG00000165462	ENSG00000087253	0.0982	4.023e-14
ENSG00000118922	ENSG00000087253	0.0414	4.374e-14
ENSG00000197128	ENSG00000087253	0.0523	5.89e-14
ENSG00000132846	ENSG00000087253	-0.0473	6.191e-14
ENSG00000147789	ENSG00000087253	-0.0986	8.838e-14
ENSG00000177030	ENSG00000087253	0.0604	1.222e-13
ENSG00000204859	ENSG00000087253	0.0752	1.982e-13
ENSG00000181449	ENSG00000087253	0.0327	2.073e-13
ENSG00000184271	ENSG00000087253	-0.053	2.104e-13
ENSG00000161914	ENSG00000087253	-0.0811	2.435e-13
ENSG00000172379	ENSG00000087253	0.0299	3.174e-13
ENSG00000165702	ENSG00000087253	-0.0538	3.247e-13
ENSG00000123364	ENSG00000087253	0.0521	3.359e-13
ENSG00000161642	ENSG00000087253	0.0379	3.425e-13
ENSG00000078900	ENSG00000087253	0.0342	3.448e-13
ENSG00000105967	ENSG00000087253	0.0346	3.773e-13
ENSG00000066136	ENSG00000087253	0.0875	4.361e-13
ENSG00000167157	ENSG00000087253	-0.0404	4.445e-13
ENSG00000165804	ENSG00000087253	-0.0473	5.345e-13
ENSG00000087903	ENSG00000087253	0.0458	5.751e-13
ENSG00000125618	ENSG00000087253	-0.025	5.792e-13
ENSG00000170561	ENSG00000087253	-0.0309	6.88e-13
ENSG00000175592	ENSG00000087253	0.0358	7.008e-13
ENSG00000173404	ENSG00000087253	-0.0445	7.865e-13
ENSG00000143355	ENSG00000087253	0.038	8.921e-13
ENSG00000176165	ENSG00000087253	-0.0335	9.179e-13
ENSG00000167394	ENSG00000087253	0.0719	9.797e-13
ENSG00000137273	ENSG00000087258	0.0868	9.057e-57
ENSG00000151702	ENSG00000087258	-0.0749	2.04e-48
ENSG00000139352	ENSG00000087258	0.08	5.728e-46
ENSG00000170689	ENSG00000087258	0.0701	5.458e-38
ENSG00000113196	ENSG00000087258	0.0886	1.199e-37
ENSG00000256229	ENSG00000087258	0.0873	3.33e-37
ENSG00000169594	ENSG00000087258	-0.0599	2.725e-36
ENSG00000114439	ENSG00000087258	0.1195	5.723e-35
ENSG00000214575	ENSG00000087258	0.0638	3.022e-34
ENSG00000176083	ENSG00000087258	0.0753	4.76e-34
ENSG00000261678	ENSG00000087258	0.1273	2.229e-33
ENSG00000135374	ENSG00000087258	-0.0776	1.587e-32
ENSG00000275410	ENSG00000087258	-0.0674	2.871e-32
ENSG00000025434	ENSG00000087258	-0.0726	4.734e-32
ENSG00000129514	ENSG00000087258	-0.0593	1.311e-31
ENSG00000123364	ENSG00000087258	0.0855	1.377e-31
ENSG00000016082	ENSG00000087258	0.0642	1.788e-31
ENSG00000196767	ENSG00000087258	0.0896	8.972e-31
ENSG00000128573	ENSG00000087258	-0.0535	1.32e-30
ENSG00000265763	ENSG00000087258	0.0649	4.485e-30
ENSG00000165891	ENSG00000087258	-0.065	1.718e-29
ENSG00000113658	ENSG00000087258	0.102	1.956e-28
ENSG00000127528	ENSG00000087258	-0.0491	1.175e-27
ENSG00000176678	ENSG00000087258	-0.063	1.66e-27
ENSG00000144218	ENSG00000087258	0.0423	2.305e-27
ENSG00000126733	ENSG00000087258	0.0819	2.464e-27
ENSG00000153814	ENSG00000087258	0.0613	4.56e-27
ENSG00000009307	ENSG00000087258	-0.1392	9.926e-27
ENSG00000121413	ENSG00000087258	-0.0583	9.948e-27
ENSG00000179772	ENSG00000087258	0.0839	1.26e-26
ENSG00000103449	ENSG00000087258	0.0488	2.937e-26
ENSG00000172379	ENSG00000087258	0.0442	7.297e-26
ENSG00000173673	ENSG00000087258	0.1497	6.794e-25
ENSG00000112182	ENSG00000087258	0.0525	9.604e-25
ENSG00000184937	ENSG00000087258	0.0481	5.058e-24
ENSG00000111783	ENSG00000087258	0.0968	5.692e-24
ENSG00000125820	ENSG00000087258	0.0762	1.401e-23
ENSG00000156925	ENSG00000087258	-0.0742	7.053e-23
ENSG00000196705	ENSG00000087258	0.1107	8.882e-23
ENSG00000130584	ENSG00000087258	-0.064	3.041e-22
ENSG00000134954	ENSG00000087258	0.0463	4.045e-22
ENSG00000124813	ENSG00000087258	0.0418	5.349e-22
ENSG00000156150	ENSG00000087258	0.0857	1.386e-21
ENSG00000266265	ENSG00000087258	0.1194	1.402e-21
ENSG00000102349	ENSG00000087258	0.0539	1.402e-21
ENSG00000063438	ENSG00000087258	0.0388	1.693e-21
ENSG00000105497	ENSG00000087258	0.0688	3.086e-21
ENSG00000064961	ENSG00000087258	0.0863	8.924e-21
ENSG00000105419	ENSG00000087258	0.0507	2.9e-20
ENSG00000049768	ENSG00000087258	0.0619	3.136e-20
ENSG00000005073	ENSG00000087258	0.0604	7.276e-20
ENSG00000102554	ENSG00000087258	-0.0419	7.372e-20
ENSG00000129173	ENSG00000087258	0.0648	1.031e-19
ENSG00000177494	ENSG00000087258	-0.0418	1.679e-19
ENSG00000204103	ENSG00000087258	0.0346	4.787e-19
ENSG00000091831	ENSG00000087258	0.0365	6.595e-19
ENSG00000092607	ENSG00000087258	0.0427	7.619e-19
ENSG00000140262	ENSG00000087258	-0.0818	1.775e-18
ENSG00000168779	ENSG00000087258	0.0387	2.636e-18
ENSG00000143171	ENSG00000087258	0.0588	3.644e-18
ENSG00000117707	ENSG00000087258	0.045	3.828e-18
ENSG00000101096	ENSG00000087258	0.0372	4.233e-18
ENSG00000157557	ENSG00000087258	0.0434	4.29e-18
ENSG00000204920	ENSG00000087258	-0.0686	5.029e-18
ENSG00000109381	ENSG00000087258	-0.1045	5.872e-18
ENSG00000102038	ENSG00000087258	-0.0411	6.375e-18
ENSG00000143995	ENSG00000087258	0.0398	6.653e-18
ENSG00000197905	ENSG00000087258	-0.0542	8.072e-18
ENSG00000115738	ENSG00000087258	-0.0366	8.739e-18
ENSG00000149948	ENSG00000087258	-0.0356	1.421e-17
ENSG00000112561	ENSG00000087258	0.0558	2.322e-17
ENSG00000273706	ENSG00000087258	0.0586	5.971e-17
ENSG00000159216	ENSG00000087258	-0.0453	6.353e-17
ENSG00000124766	ENSG00000087258	-0.0412	1.004e-16
ENSG00000118495	ENSG00000087258	-0.0343	1.121e-16
ENSG00000127903	ENSG00000087258	0.072	1.703e-16
ENSG00000180053	ENSG00000087258	-0.1124	1.862e-16
ENSG00000105516	ENSG00000087258	-0.0609	2.402e-16
ENSG00000185697	ENSG00000087258	0.0447	3.536e-16
ENSG00000170954	ENSG00000087258	0.0557	4.451e-16
ENSG00000164379	ENSG00000087258	-0.0383	6.155e-16
ENSG00000189403	ENSG00000087258	0.0984	6.214e-16
ENSG00000158711	ENSG00000087258	-0.0841	1.616e-15
ENSG00000119608	ENSG00000087258	-0.0895	1.623e-15
ENSG00000101190	ENSG00000087258	0.066	2.218e-15
ENSG00000129194	ENSG00000087258	0.0522	2.474e-15
ENSG00000177468	ENSG00000087258	-0.0858	2.598e-15
ENSG00000197016	ENSG00000087258	0.0714	3.158e-15
ENSG00000278318	ENSG00000087258	-0.0413	3.364e-15
ENSG00000144331	ENSG00000087258	0.0406	4.155e-15
ENSG00000179909	ENSG00000087258	-0.0524	4.748e-15
ENSG00000162676	ENSG00000087258	0.0466	5.21e-15
ENSG00000217236	ENSG00000087258	-0.057	5.832e-15
ENSG00000075407	ENSG00000087258	-0.072	6.188e-15
ENSG00000197054	ENSG00000087258	-0.0678	7.787e-15
ENSG00000157613	ENSG00000087258	-0.0321	1.011e-14
ENSG00000197857	ENSG00000087258	0.0745	1.199e-14
ENSG00000143194	ENSG00000087258	0.0648	1.475e-14
ENSG00000005102	ENSG00000087258	0.0411	1.543e-14
ENSG00000165156	ENSG00000087258	-0.0711	1.696e-14
ENSG00000064218	ENSG00000087258	-0.073	2.199e-14
ENSG00000120784	ENSG00000087258	0.0596	2.512e-14
ENSG00000183072	ENSG00000087258	0.0397	2.589e-14
ENSG00000118513	ENSG00000087258	-0.038	4.046e-14
ENSG00000172201	ENSG00000087258	-0.0312	4.108e-14
ENSG00000169926	ENSG00000087258	0.0245	4.596e-14
ENSG00000165512	ENSG00000087258	0.0394	4.701e-14
ENSG00000157514	ENSG00000087258	0.0328	5.691e-14
ENSG00000160113	ENSG00000087258	-0.0603	9.183e-14
ENSG00000147117	ENSG00000087258	-0.085	9.401e-14
ENSG00000085274	ENSG00000087258	-0.0927	1.044e-13
ENSG00000105229	ENSG00000087258	0.0826	1.317e-13
ENSG00000120963	ENSG00000087258	-0.0755	1.526e-13
ENSG00000152518	ENSG00000087258	-0.0424	1.736e-13
ENSG00000169136	ENSG00000087258	0.037	1.8e-13
ENSG00000180318	ENSG00000087258	-0.0488	1.852e-13
ENSG00000162419	ENSG00000087258	-0.0825	6.144e-13
ENSG00000179930	ENSG00000087258	-0.0869	7.332e-13
ENSG00000084093	ENSG00000087258	-0.0753	8.528e-13
ENSG00000117000	ENSG00000087258	0.0784	8.725e-13
ENSG00000132604	ENSG00000087263	0.102	3.265e-124
ENSG00000166188	ENSG00000087263	0.0731	8.864e-108
ENSG00000145220	ENSG00000087263	0.0605	2.537e-71
ENSG00000010244	ENSG00000087263	0.0883	1.415e-66
ENSG00000067955	ENSG00000087263	0.0484	1.48e-49
ENSG00000140382	ENSG00000087263	0.0535	9.12e-49
ENSG00000078246	ENSG00000087263	0.0452	5.16e-48
ENSG00000054267	ENSG00000087263	-0.065	1.411e-47
ENSG00000165156	ENSG00000087263	0.0461	2.239e-47
ENSG00000105698	ENSG00000087263	-0.0541	2.745e-47
ENSG00000064961	ENSG00000087263	-0.0417	2.677e-39
ENSG00000166454	ENSG00000087263	0.0492	4.288e-37
ENSG00000056277	ENSG00000087263	0.0389	6.057e-37
ENSG00000153207	ENSG00000087263	0.047	2.963e-36
ENSG00000033800	ENSG00000087263	0.0529	1.114e-34
ENSG00000092203	ENSG00000087263	0.0569	3.3e-33
ENSG00000111046	ENSG00000087263	0.0589	3.808e-33
ENSG00000204859	ENSG00000087263	-0.0431	4.662e-33
ENSG00000072736	ENSG00000087263	0.0429	1.679e-32
ENSG00000118217	ENSG00000087263	0.0439	5.052e-32
ENSG00000169714	ENSG00000087263	0.0518	1.092e-29
ENSG00000177311	ENSG00000087263	0.0257	1.117e-29
ENSG00000095574	ENSG00000087263	0.0441	1.709e-29
ENSG00000160908	ENSG00000087263	-0.0498	1.46e-28
ENSG00000108064	ENSG00000087263	0.046	2.312e-28
ENSG00000105856	ENSG00000087263	0.044	1.847e-27
ENSG00000179059	ENSG00000087263	0.0218	2.79e-27
ENSG00000176542	ENSG00000087263	-0.0393	3.471e-27
ENSG00000185630	ENSG00000087263	0.0178	8.665e-27
ENSG00000172845	ENSG00000087263	-0.0501	7.385e-26
ENSG00000172273	ENSG00000087263	0.0453	1.12e-25
ENSG00000184939	ENSG00000087263	0.0337	2.425e-25
ENSG00000120963	ENSG00000087263	-0.0366	2.691e-25
ENSG00000113658	ENSG00000087263	0.0326	8.383e-25
ENSG00000164104	ENSG00000087263	-0.0286	8.403e-25
ENSG00000188786	ENSG00000087263	-0.0367	3.081e-24
ENSG00000187098	ENSG00000087263	0.0168	4.92e-24
ENSG00000168610	ENSG00000087263	0.0317	8.245e-24
ENSG00000112242	ENSG00000087263	0.0302	9.812e-23
ENSG00000186017	ENSG00000087263	0.0356	1.2e-22
ENSG00000167635	ENSG00000087263	0.0403	4.749e-22
ENSG00000173545	ENSG00000087263	0.0346	6.3e-22
ENSG00000062194	ENSG00000087263	-0.0464	2.67e-21
ENSG00000066336	ENSG00000087263	0.022	3.716e-21
ENSG00000101544	ENSG00000087263	-0.0309	4.567e-21
ENSG00000102870	ENSG00000087263	0.0269	6.149e-20
ENSG00000179922	ENSG00000087263	-0.0329	9.612e-20
ENSG00000197343	ENSG00000087263	-0.0216	1.214e-19
ENSG00000196453	ENSG00000087263	0.0345	1.269e-19
ENSG00000196323	ENSG00000087263	-0.0337	1.467e-19
ENSG00000082175	ENSG00000087263	0.0164	1.848e-19
ENSG00000254004	ENSG00000087263	-0.0322	2.571e-19
ENSG00000189299	ENSG00000087263	0.0427	3.672e-19
ENSG00000084676	ENSG00000087263	-0.0288	4.304e-19
ENSG00000160336	ENSG00000087263	0.0288	1.543e-18
ENSG00000196757	ENSG00000087263	-0.0273	1.846e-18
ENSG00000112658	ENSG00000087263	-0.0299	2.227e-18
ENSG00000176842	ENSG00000087263	0.0192	2.855e-18
ENSG00000131788	ENSG00000087263	0.0278	3.334e-18
ENSG00000197024	ENSG00000087263	0.0313	4.22e-18
ENSG00000117010	ENSG00000087263	0.0286	4.363e-18
ENSG00000143373	ENSG00000087263	-0.0334	5.976e-18
ENSG00000120784	ENSG00000087263	0.0228	2.113e-17
ENSG00000170260	ENSG00000087263	-0.0312	2.664e-17
ENSG00000149136	ENSG00000087263	0.0367	3.06e-17
ENSG00000168152	ENSG00000087263	0.0281	3.319e-17
ENSG00000156853	ENSG00000087263	0.0276	3.474e-17
ENSG00000180613	ENSG00000087263	0.0356	3.965e-17
ENSG00000141568	ENSG00000087263	0.0335	5.011e-17
ENSG00000110851	ENSG00000087263	0.0301	5.235e-17
ENSG00000177888	ENSG00000087263	-0.0273	5.426e-17
ENSG00000196110	ENSG00000087263	-0.0248	1.425e-16
ENSG00000166716	ENSG00000087263	0.0324	1.582e-16
ENSG00000069011	ENSG00000087263	0.0107	1.781e-16
ENSG00000182141	ENSG00000087263	-0.0284	2.285e-16
ENSG00000197808	ENSG00000087263	0.0274	3.256e-16
ENSG00000198715	ENSG00000087263	-0.0169	3.613e-16
ENSG00000171223	ENSG00000087263	-0.0171	3.972e-16
ENSG00000171448	ENSG00000087263	-0.0266	5.752e-16
ENSG00000025156	ENSG00000087263	0.0277	6.309e-16
ENSG00000080298	ENSG00000087263	-0.0205	6.998e-16
ENSG00000139651	ENSG00000087263	-0.031	7.084e-16
ENSG00000185219	ENSG00000087263	-0.0378	9.826e-16
ENSG00000143390	ENSG00000087263	0.0266	1.099e-15
ENSG00000185252	ENSG00000087263	-0.0272	1.277e-15
ENSG00000162419	ENSG00000087263	-0.0315	1.402e-15
ENSG00000169016	ENSG00000087263	-0.0279	1.725e-15
ENSG00000256683	ENSG00000087263	-0.0238	3.013e-15
ENSG00000185551	ENSG00000087263	0.0128	3.358e-15
ENSG00000147601	ENSG00000087263	0.0285	4.736e-15
ENSG00000269343	ENSG00000087263	0.0241	6.456e-15
ENSG00000197044	ENSG00000087263	0.0198	9.424e-15
ENSG00000165804	ENSG00000087263	-0.0178	1.254e-14
ENSG00000106052	ENSG00000087263	0.031	1.514e-14
ENSG00000197757	ENSG00000087263	-0.0229	2.259e-14
ENSG00000143458	ENSG00000087263	-0.0262	2.426e-14
ENSG00000062370	ENSG00000087263	-0.0239	2.83e-14
ENSG00000169057	ENSG00000087263	-0.0306	2.912e-14
ENSG00000214717	ENSG00000087263	0.0199	3.238e-14
ENSG00000198146	ENSG00000087263	0.0274	3.319e-14
ENSG00000121297	ENSG00000087263	-0.0124	3.79e-14
ENSG00000100426	ENSG00000087263	0.0276	4.373e-14
ENSG00000172818	ENSG00000087263	0.0175	5.24e-14
ENSG00000197841	ENSG00000087263	-0.0265	5.536e-14
ENSG00000205903	ENSG00000087263	-0.0269	5.604e-14
ENSG00000165512	ENSG00000087263	-0.0135	5.762e-14
ENSG00000146592	ENSG00000087263	0.0103	7.147e-14
ENSG00000122482	ENSG00000087263	-0.0311	7.172e-14
ENSG00000104177	ENSG00000087263	-0.0126	7.699e-14
ENSG00000104856	ENSG00000087263	-0.0191	1.093e-13
ENSG00000117595	ENSG00000087263	-0.0119	1.166e-13
ENSG00000131668	ENSG00000087263	0.0128	1.262e-13
ENSG00000167981	ENSG00000087263	0.0167	1.328e-13
ENSG00000172379	ENSG00000087263	-0.0107	1.505e-13
ENSG00000167625	ENSG00000087263	0.0296	2.43e-13
ENSG00000215356	ENSG00000087263	0.1031	2.723e-13
ENSG00000159086	ENSG00000087263	-0.028	3.184e-13
ENSG00000197037	ENSG00000087263	-0.029	3.737e-13
ENSG00000151500	ENSG00000087263	0.0255	4.228e-13
ENSG00000137492	ENSG00000087263	-0.0257	6.254e-13
ENSG00000123268	ENSG00000087263	0.0286	6.529e-13
ENSG00000185730	ENSG00000087263	0.0271	6.586e-13
ENSG00000108175	ENSG00000087266	0.0756	3.904e-81
ENSG00000109685	ENSG00000087266	0.1193	8.58e-73
ENSG00000006047	ENSG00000087266	0.0485	3.721e-55
ENSG00000101665	ENSG00000087266	-0.0483	4.578e-50
ENSG00000123933	ENSG00000087266	0.068	2.015e-46
ENSG00000173011	ENSG00000087266	0.0845	1.839e-40
ENSG00000212993	ENSG00000087266	-0.0593	2.536e-38
ENSG00000075426	ENSG00000087266	0.04	2.337e-37
ENSG00000101115	ENSG00000087266	-0.0354	1.021e-35
ENSG00000118526	ENSG00000087266	-0.041	1.369e-34
ENSG00000132024	ENSG00000087266	0.0798	1.743e-34
ENSG00000189067	ENSG00000087266	0.0351	1.182e-33
ENSG00000125826	ENSG00000087266	0.0673	1.482e-33
ENSG00000132005	ENSG00000087266	-0.0756	4.679e-33
ENSG00000172346	ENSG00000087266	0.035	2.957e-31
ENSG00000106571	ENSG00000087266	0.0342	3.281e-31
ENSG00000140548	ENSG00000087266	0.058	2.489e-30
ENSG00000184221	ENSG00000087266	0.0447	1.205e-29
ENSG00000150907	ENSG00000087266	-0.0332	1.482e-29
ENSG00000103343	ENSG00000087266	-0.0711	2.217e-29
ENSG00000005801	ENSG00000087266	0.0693	3.434e-29
ENSG00000124216	ENSG00000087266	0.0336	1.794e-28
ENSG00000168214	ENSG00000087266	0.059	9.419e-28
ENSG00000205927	ENSG00000087266	-0.0447	1.139e-27
ENSG00000165804	ENSG00000087266	-0.0421	1.206e-27
ENSG00000127124	ENSG00000087266	0.0315	1.314e-27
ENSG00000172819	ENSG00000087266	0.0375	4.921e-27
ENSG00000077092	ENSG00000087266	-0.0283	5.656e-27
ENSG00000134954	ENSG00000087266	0.0297	6.485e-27
ENSG00000057657	ENSG00000087266	0.0276	1.143e-26
ENSG00000073861	ENSG00000087266	0.0403	1.562e-25
ENSG00000161940	ENSG00000087266	0.0388	1.207e-24
ENSG00000085274	ENSG00000087266	0.0734	1.689e-24
ENSG00000133794	ENSG00000087266	-0.0374	3.302e-24
ENSG00000146676	ENSG00000087266	-0.0578	1.23e-23
ENSG00000167771	ENSG00000087266	0.0371	3.274e-23
ENSG00000108511	ENSG00000087266	0.0454	4.633e-23
ENSG00000167967	ENSG00000087266	-0.0662	8.436e-23
ENSG00000131788	ENSG00000087266	-0.0525	1.216e-22
ENSG00000102038	ENSG00000087266	-0.0268	1.734e-22
ENSG00000131115	ENSG00000087266	-0.0615	1.781e-22
ENSG00000163508	ENSG00000087266	-0.029	3.204e-22
ENSG00000128604	ENSG00000087266	0.0329	9.688e-22
ENSG00000179111	ENSG00000087266	-0.0395	1.399e-21
ENSG00000196428	ENSG00000087266	-0.0486	2.457e-21
ENSG00000103326	ENSG00000087266	0.0545	2.551e-21
ENSG00000198160	ENSG00000087266	-0.0676	4.085e-21
ENSG00000137265	ENSG00000087266	-0.0258	4.813e-21
ENSG00000164684	ENSG00000087266	-0.0223	4.976e-21
ENSG00000134532	ENSG00000087266	0.0274	6.11e-21
ENSG00000233608	ENSG00000087266	-0.0305	6.158e-21
ENSG00000159592	ENSG00000087266	0.0774	6.977e-21
ENSG00000188620	ENSG00000087266	-0.0534	7.126e-21
ENSG00000106536	ENSG00000087266	-0.0348	8.745e-21
ENSG00000267680	ENSG00000087266	0.064	8.778e-21
ENSG00000164330	ENSG00000087266	-0.0266	1.32e-20
ENSG00000115415	ENSG00000087266	-0.0391	2.143e-20
ENSG00000082175	ENSG00000087266	-0.0281	2.828e-20
ENSG00000102984	ENSG00000087266	0.0475	3.785e-20
ENSG00000135457	ENSG00000087266	-0.0341	4.758e-20
ENSG00000203326	ENSG00000087266	0.0416	7.788e-20
ENSG00000167377	ENSG00000087266	-0.0503	1.173e-19
ENSG00000185811	ENSG00000087266	-0.0359	1.18e-19
ENSG00000174963	ENSG00000087266	-0.0537	3.167e-19
ENSG00000157657	ENSG00000087266	-0.0266	3.281e-19
ENSG00000119547	ENSG00000087266	0.0241	3.404e-19
ENSG00000085276	ENSG00000087266	-0.0222	4.475e-19
ENSG00000145908	ENSG00000087266	0.0229	5.672e-19
ENSG00000160961	ENSG00000087266	0.0536	6.532e-19
ENSG00000172888	ENSG00000087266	0.0582	7.314e-19
ENSG00000156030	ENSG00000087266	0.0436	7.774e-19
ENSG00000131408	ENSG00000087266	-0.0575	9.09e-19
ENSG00000177732	ENSG00000087266	-0.041	1.007e-18
ENSG00000130584	ENSG00000087266	0.0336	1.145e-18
ENSG00000060138	ENSG00000087266	0.0272	2.143e-18
ENSG00000152977	ENSG00000087266	0.0369	3.382e-18
ENSG00000169155	ENSG00000087266	0.0532	3.569e-18
ENSG00000125798	ENSG00000087266	0.0281	5.047e-18
ENSG00000138083	ENSG00000087266	-0.0282	5.07e-18
ENSG00000167081	ENSG00000087266	-0.0287	5.089e-18
ENSG00000135111	ENSG00000087266	-0.0202	7.517e-18
ENSG00000114861	ENSG00000087266	-0.0308	1.228e-17
ENSG00000168769	ENSG00000087266	0.0413	2.87e-17
ENSG00000198945	ENSG00000087266	0.0311	3.12e-17
ENSG00000144331	ENSG00000087266	-0.025	4.355e-17
ENSG00000167555	ENSG00000087266	0.0315	6.973e-17
ENSG00000135547	ENSG00000087266	0.0249	7.768e-17
ENSG00000144655	ENSG00000087266	-0.0335	9.535e-17
ENSG00000065029	ENSG00000087266	0.0483	9.771e-17
ENSG00000118156	ENSG00000087266	-0.0454	9.867e-17
ENSG00000169714	ENSG00000087266	0.0635	1.089e-16
ENSG00000143995	ENSG00000087266	0.022	1.131e-16
ENSG00000173068	ENSG00000087266	0.0227	1.211e-16
ENSG00000181638	ENSG00000087266	0.0405	1.251e-16
ENSG00000269343	ENSG00000087266	0.0426	1.604e-16
ENSG00000135903	ENSG00000087266	0.0268	1.961e-16
ENSG00000136770	ENSG00000087266	-0.0354	2.042e-16
ENSG00000116044	ENSG00000087266	0.0486	3.419e-16
ENSG00000172379	ENSG00000087266	0.0197	3.757e-16
ENSG00000214575	ENSG00000087266	-0.0245	3.954e-16
ENSG00000063587	ENSG00000087266	0.0368	5.287e-16
ENSG00000168826	ENSG00000087266	0.047	6.082e-16
ENSG00000112837	ENSG00000087266	0.0196	6.562e-16
ENSG00000113196	ENSG00000087266	-0.032	8.437e-16
ENSG00000153048	ENSG00000087266	0.0389	9.78e-16
ENSG00000131845	ENSG00000087266	-0.0409	1.027e-15
ENSG00000105708	ENSG00000087266	-0.0404	1.053e-15
ENSG00000174282	ENSG00000087266	-0.0457	1.367e-15
ENSG00000124092	ENSG00000087266	-0.0337	1.451e-15
ENSG00000118620	ENSG00000087266	0.0491	1.937e-15
ENSG00000115355	ENSG00000087266	0.0324	2.926e-15
ENSG00000178919	ENSG00000087266	-0.0237	3.258e-15
ENSG00000106948	ENSG00000087266	0.0308	3.473e-15
ENSG00000166888	ENSG00000087266	0.0271	3.927e-15
ENSG00000115112	ENSG00000087266	0.018	5.46e-15
ENSG00000186350	ENSG00000087266	0.0293	6.144e-15
ENSG00000106261	ENSG00000087266	-0.0523	6.311e-15
ENSG00000135164	ENSG00000087266	0.0557	6.425e-15
ENSG00000171448	ENSG00000087266	0.0428	7.268e-15
ENSG00000204611	ENSG00000087266	-0.0447	7.887e-15
ENSG00000095794	ENSG00000087266	-0.0322	8.708e-15
ENSG00000167394	ENSG00000087266	0.046	9.563e-15
ENSG00000174332	ENSG00000087266	0.0312	1.174e-14
ENSG00000261221	ENSG00000087266	-0.0513	1.185e-14
ENSG00000275004	ENSG00000087266	0.035	1.811e-14
ENSG00000198393	ENSG00000087266	-0.0547	2.276e-14
ENSG00000132604	ENSG00000087266	-0.0549	2.399e-14
ENSG00000182903	ENSG00000087266	0.0431	2.621e-14
ENSG00000075407	ENSG00000087266	-0.0405	2.704e-14
ENSG00000112246	ENSG00000087266	0.0225	3.605e-14
ENSG00000173258	ENSG00000087266	-0.0337	3.857e-14
ENSG00000115956	ENSG00000087266	0.0227	4.103e-14
ENSG00000125820	ENSG00000087266	-0.0332	4.163e-14
ENSG00000188290	ENSG00000087266	0.0204	4.281e-14
ENSG00000179361	ENSG00000087266	-0.0326	4.43e-14
ENSG00000172216	ENSG00000087266	0.0278	4.483e-14
ENSG00000179588	ENSG00000087266	0.031	4.575e-14
ENSG00000163939	ENSG00000087266	-0.053	6.413e-14
ENSG00000185551	ENSG00000087266	0.0203	6.881e-14
ENSG00000243660	ENSG00000087266	0.0408	7.941e-14
ENSG00000125850	ENSG00000087266	-0.0371	1.123e-13
ENSG00000116990	ENSG00000087266	0.0219	1.542e-13
ENSG00000114315	ENSG00000087266	0.0184	2.224e-13
ENSG00000168813	ENSG00000087266	-0.0435	2.599e-13
ENSG00000118707	ENSG00000087266	0.0339	3.353e-13
ENSG00000119725	ENSG00000087266	-0.0495	3.951e-13
ENSG00000168310	ENSG00000087266	-0.0402	3.978e-13
ENSG00000121903	ENSG00000087266	-0.0415	4.996e-13
ENSG00000083307	ENSG00000087266	-0.0279	5.85e-13
ENSG00000196387	ENSG00000087266	0.0405	6.788e-13
ENSG00000137834	ENSG00000087266	0.0225	7.161e-13
ENSG00000198182	ENSG00000087266	-0.0334	7.271e-13
ENSG00000120693	ENSG00000087266	0.0239	7.901e-13
ENSG00000123636	ENSG00000087266	0.037	9.296e-13
ENSG00000145220	ENSG00000087269	0.1094	2.6e-215
ENSG00000109685	ENSG00000087269	0.1262	1.72e-211
ENSG00000141002	ENSG00000087269	0.0902	3.229e-94
ENSG00000269343	ENSG00000087269	0.0638	5.563e-90
ENSG00000149136	ENSG00000087269	0.089	3.439e-88
ENSG00000182903	ENSG00000087269	0.0675	5.301e-84
ENSG00000173473	ENSG00000087269	0.07	1.239e-63
ENSG00000173011	ENSG00000087269	0.0594	1.138e-52
ENSG00000006194	ENSG00000087269	0.0606	1.198e-46
ENSG00000096401	ENSG00000087269	0.0661	1.227e-45
ENSG00000120784	ENSG00000087269	0.0387	1.494e-44
ENSG00000184677	ENSG00000087269	0.0511	1.353e-43
ENSG00000108312	ENSG00000087269	0.058	9.219e-41
ENSG00000189403	ENSG00000087269	-0.0572	2.432e-40
ENSG00000139613	ENSG00000087269	0.056	1.716e-39
ENSG00000067955	ENSG00000087269	-0.0441	2.314e-39
ENSG00000136997	ENSG00000087269	0.0216	3.474e-39
ENSG00000147596	ENSG00000087269	0.0565	9.539e-39
ENSG00000123933	ENSG00000087269	0.037	5.955e-37
ENSG00000243678	ENSG00000087269	0.0423	2.574e-35
ENSG00000185022	ENSG00000087269	-0.0232	1.191e-34
ENSG00000130803	ENSG00000087269	0.0544	2.358e-34
ENSG00000125520	ENSG00000087269	-0.0364	6.987e-34
ENSG00000033800	ENSG00000087269	-0.0535	1.151e-33
ENSG00000005436	ENSG00000087269	0.0438	7.536e-33
ENSG00000115163	ENSG00000087269	-0.0356	2.922e-32
ENSG00000185513	ENSG00000087269	-0.0318	1.641e-31
ENSG00000171425	ENSG00000087269	0.0407	4.208e-31
ENSG00000088247	ENSG00000087269	0.0524	2.07e-30
ENSG00000143379	ENSG00000087269	0.0509	8.63e-30
ENSG00000009307	ENSG00000087269	-0.0518	1.783e-29
ENSG00000148337	ENSG00000087269	0.047	1.122e-28
ENSG00000168214	ENSG00000087269	0.0361	1.177e-27
ENSG00000162664	ENSG00000087269	0.0415	8.906e-27
ENSG00000036549	ENSG00000087269	0.0468	1.927e-26
ENSG00000276234	ENSG00000087269	0.0182	4.747e-26
ENSG00000149480	ENSG00000087269	0.0404	7.014e-26
ENSG00000137871	ENSG00000087269	-0.0343	1.594e-25
ENSG00000186812	ENSG00000087269	0.0411	3.071e-25
ENSG00000066422	ENSG00000087269	-0.045	4.603e-25
ENSG00000198081	ENSG00000087269	0.0402	6.826e-25
ENSG00000103495	ENSG00000087269	-0.0378	7.241e-25
ENSG00000172493	ENSG00000087269	0.0285	1.726e-24
ENSG00000166454	ENSG00000087269	-0.0401	5.454e-24
ENSG00000091010	ENSG00000087269	0.0757	8.578e-24
ENSG00000186416	ENSG00000087269	0.0352	4.245e-23
ENSG00000189042	ENSG00000087269	-0.0366	9.335e-23
ENSG00000153207	ENSG00000087269	0.0376	1.095e-22
ENSG00000162419	ENSG00000087269	0.0396	1.493e-22
ENSG00000174197	ENSG00000087269	0.0359	1.703e-22
ENSG00000178177	ENSG00000087269	0.0325	9.666e-22
ENSG00000166261	ENSG00000087269	0.0336	4.228e-21
ENSG00000177426	ENSG00000087269	-0.0245	6.154e-21
ENSG00000171970	ENSG00000087269	0.0271	6.311e-21
ENSG00000105229	ENSG00000087269	0.0367	1.421e-20
ENSG00000105419	ENSG00000087269	-0.0178	4.862e-20
ENSG00000072364	ENSG00000087269	0.039	7.647e-20
ENSG00000137166	ENSG00000087269	0.0244	1.345e-19
ENSG00000171940	ENSG00000087269	-0.0248	1.987e-19
ENSG00000050344	ENSG00000087269	-0.0164	2.185e-19
ENSG00000116044	ENSG00000087269	0.0328	2.925e-19
ENSG00000095951	ENSG00000087269	0.0243	3.372e-19
ENSG00000172845	ENSG00000087269	-0.0436	5.079e-19
ENSG00000167085	ENSG00000087269	0.0381	1.185e-18
ENSG00000213762	ENSG00000087269	-0.0302	1.675e-18
ENSG00000073861	ENSG00000087269	-0.0203	9.638e-18
ENSG00000166704	ENSG00000087269	-0.0247	1.071e-17
ENSG00000198393	ENSG00000087269	0.0375	1.419e-17
ENSG00000131788	ENSG00000087269	-0.028	1.663e-17
ENSG00000171827	ENSG00000087269	0.0313	2.891e-17
ENSG00000164749	ENSG00000087269	0.0194	3.055e-17
ENSG00000167528	ENSG00000087269	0.0228	5.77e-17
ENSG00000152926	ENSG00000087269	0.0177	6.263e-17
ENSG00000175592	ENSG00000087269	0.015	6.836e-17
ENSG00000189298	ENSG00000087269	-0.0319	1.197e-16
ENSG00000196700	ENSG00000087269	0.0217	1.538e-16
ENSG00000118707	ENSG00000087269	0.0234	2.364e-16
ENSG00000168310	ENSG00000087269	0.0277	3.416e-16
ENSG00000143995	ENSG00000087269	0.0132	4.541e-16
ENSG00000068305	ENSG00000087269	-0.0253	4.649e-16
ENSG00000196150	ENSG00000087269	-0.0307	5.608e-16
ENSG00000183621	ENSG00000087269	0.0206	6.686e-16
ENSG00000205250	ENSG00000087269	0.0335	7.347e-16
ENSG00000188786	ENSG00000087269	-0.0299	8.349e-16
ENSG00000120693	ENSG00000087269	0.0165	8.691e-16
ENSG00000167771	ENSG00000087269	0.0183	1.256e-15
ENSG00000137504	ENSG00000087269	0.0271	1.607e-15
ENSG00000174428	ENSG00000087269	0.0246	1.737e-15
ENSG00000134323	ENSG00000087269	0.0138	1.857e-15
ENSG00000185697	ENSG00000087269	0.0154	1.883e-15
ENSG00000251192	ENSG00000087269	-0.0299	3e-15
ENSG00000260027	ENSG00000087269	-0.0175	3.093e-15
ENSG00000162702	ENSG00000087269	-0.0262	3.256e-15
ENSG00000119725	ENSG00000087269	-0.0329	3.526e-15
ENSG00000181894	ENSG00000087269	0.0233	3.905e-15
ENSG00000086102	ENSG00000087269	0.0351	4.107e-15
ENSG00000171448	ENSG00000087269	-0.0265	4.208e-15
ENSG00000163132	ENSG00000087269	0.0119	5.445e-15
ENSG00000107175	ENSG00000087269	-0.0284	5.954e-15
ENSG00000118620	ENSG00000087269	-0.0296	6.288e-15
ENSG00000196267	ENSG00000087269	0.0247	1.322e-14
ENSG00000070476	ENSG00000087269	0.029	1.358e-14
ENSG00000123268	ENSG00000087269	0.0313	1.868e-14
ENSG00000078043	ENSG00000087269	-0.0265	1.962e-14
ENSG00000115355	ENSG00000087269	-0.0193	2.019e-14
intercept	ENSG00000087269	-0.4149	2.11e-14
ENSG00000059378	ENSG00000087269	-0.0171	2.642e-14
ENSG00000134046	ENSG00000087269	0.0244	5.409e-14
ENSG00000181638	ENSG00000087269	0.0224	7.14e-14
ENSG00000074657	ENSG00000087269	-0.0143	8.669e-14
ENSG00000214189	ENSG00000087269	0.0185	9.249e-14
ENSG00000182141	ENSG00000087269	0.0264	1.163e-13
ENSG00000100219	ENSG00000087269	0.0179	1.192e-13
ENSG00000174306	ENSG00000087269	0.0231	1.644e-13
ENSG00000198146	ENSG00000087269	0.0273	1.702e-13
ENSG00000185947	ENSG00000087269	0.0246	1.95e-13
ENSG00000196967	ENSG00000087269	-0.0239	2.19e-13
ENSG00000125968	ENSG00000087269	-0.0106	3.993e-13
ENSG00000180535	ENSG00000087269	-0.0205	4.906e-13
ENSG00000169714	ENSG00000087269	0.0338	5.699e-13
ENSG00000164736	ENSG00000087269	-0.0157	5.979e-13
ENSG00000169136	ENSG00000087269	0.0127	7.786e-13
ENSG00000205903	ENSG00000087269	-0.0262	9.375e-13
ENSG00000109685	ENSG00000087274	0.1324	5.078e-278
ENSG00000173011	ENSG00000087274	0.0943	5.502e-155
intercept	ENSG00000087274	1.1788	1.201e-124
ENSG00000145220	ENSG00000087274	0.0656	1.227e-94
ENSG00000123933	ENSG00000087274	0.0537	1.446e-90
ENSG00000263001	ENSG00000087274	0.0598	1.886e-73
ENSG00000181827	ENSG00000087274	-0.0548	3.165e-73
ENSG00000182903	ENSG00000087274	0.0574	4.243e-73
ENSG00000179632	ENSG00000087274	0.0673	2.039e-71
ENSG00000163848	ENSG00000087274	0.073	1.832e-63
ENSG00000067082	ENSG00000087274	0.037	1.587e-61
ENSG00000178177	ENSG00000087274	0.0481	2.144e-54
ENSG00000243678	ENSG00000087274	-0.0462	6.295e-50
ENSG00000118263	ENSG00000087274	0.025	2.441e-48
ENSG00000153879	ENSG00000087274	-0.0457	9.435e-43
ENSG00000113580	ENSG00000087274	-0.026	3.213e-42
ENSG00000168826	ENSG00000087274	0.0436	5.599e-41
ENSG00000125482	ENSG00000087274	-0.0509	8.631e-41
ENSG00000113387	ENSG00000087274	0.0436	1.167e-40
ENSG00000143365	ENSG00000087274	-0.0204	2.058e-39
ENSG00000093167	ENSG00000087274	0.0412	1.266e-38
ENSG00000088247	ENSG00000087274	0.053	6.942e-37
ENSG00000108788	ENSG00000087274	-0.0503	3.329e-36
ENSG00000073584	ENSG00000087274	0.0501	5.364e-35
ENSG00000131115	ENSG00000087274	-0.0435	6.782e-35
ENSG00000111269	ENSG00000087274	0.0355	2.523e-34
ENSG00000198298	ENSG00000087274	-0.0342	2.262e-32
ENSG00000184481	ENSG00000087274	0.0292	2.375e-32
ENSG00000115163	ENSG00000087274	-0.0325	3.505e-32
ENSG00000105856	ENSG00000087274	-0.0447	5.931e-32
ENSG00000143437	ENSG00000087274	0.0434	9.581e-32
ENSG00000068323	ENSG00000087274	0.0379	9.836e-32
ENSG00000179361	ENSG00000087274	0.0283	1.08e-31
ENSG00000115956	ENSG00000087274	-0.0192	3.665e-30
ENSG00000168610	ENSG00000087274	0.0335	6.034e-30
ENSG00000278129	ENSG00000087274	-0.0417	7.979e-30
ENSG00000086102	ENSG00000087274	-0.0462	1.063e-29
ENSG00000148337	ENSG00000087274	0.0429	1.226e-28
ENSG00000189403	ENSG00000087274	-0.0435	1.61e-28
ENSG00000215421	ENSG00000087274	0.0359	4.926e-28
ENSG00000095574	ENSG00000087274	-0.0395	5.033e-27
ENSG00000104856	ENSG00000087274	-0.0258	6.449e-27
ENSG00000100281	ENSG00000087274	-0.0405	7.891e-27
ENSG00000214717	ENSG00000087274	0.0262	1.059e-26
ENSG00000078043	ENSG00000087274	-0.0338	1.165e-26
ENSG00000177683	ENSG00000087274	0.0361	2.054e-26
ENSG00000179627	ENSG00000087274	-0.0259	2.788e-25
ENSG00000074657	ENSG00000087274	-0.0181	6.087e-25
ENSG00000109787	ENSG00000087274	0.023	7.629e-25
ENSG00000172346	ENSG00000087274	0.0171	3.224e-24
ENSG00000173545	ENSG00000087274	0.0342	3.633e-24
ENSG00000125347	ENSG00000087274	0.0214	5.816e-24
ENSG00000138375	ENSG00000087274	0.0343	8.27e-24
ENSG00000198160	ENSG00000087274	0.0403	1.077e-23
ENSG00000105698	ENSG00000087274	0.0352	1.165e-23
ENSG00000185513	ENSG00000087274	-0.0246	3.115e-23
ENSG00000256229	ENSG00000087274	-0.0214	3.69e-22
ENSG00000119574	ENSG00000087274	0.0342	5.997e-22
ENSG00000251192	ENSG00000087274	-0.0331	1.136e-21
ENSG00000159592	ENSG00000087274	0.0433	6.888e-21
ENSG00000170322	ENSG00000087274	0.0324	1.253e-20
ENSG00000162419	ENSG00000087274	0.0343	1.847e-20
ENSG00000168214	ENSG00000087274	0.0279	3.044e-20
ENSG00000149480	ENSG00000087274	0.0323	3.345e-20
ENSG00000123405	ENSG00000087274	0.016	3.714e-20
ENSG00000165821	ENSG00000087274	0.017	5.417e-20
ENSG00000171940	ENSG00000087274	-0.023	6.476e-20
ENSG00000198146	ENSG00000087274	-0.0308	8.143e-20
ENSG00000170561	ENSG00000087274	-0.0129	1.089e-19
ENSG00000166529	ENSG00000087274	0.0288	1.187e-19
ENSG00000138380	ENSG00000087274	0.0289	1.705e-19
ENSG00000169951	ENSG00000087274	-0.0314	1.723e-19
ENSG00000146587	ENSG00000087274	-0.0324	1.883e-19
ENSG00000171476	ENSG00000087274	0.0115	2.073e-19
ENSG00000166925	ENSG00000087274	0.0271	2.114e-19
ENSG00000102908	ENSG00000087274	-0.0288	2.585e-19
ENSG00000177853	ENSG00000087274	0.0257	2.927e-19
ENSG00000152443	ENSG00000087274	0.0314	3.864e-19
ENSG00000054267	ENSG00000087274	-0.0375	5.157e-19
ENSG00000198554	ENSG00000087274	-0.0263	1.147e-18
ENSG00000173153	ENSG00000087274	-0.0268	1.234e-18
ENSG00000165462	ENSG00000087274	-0.0376	1.606e-18
ENSG00000136169	ENSG00000087274	-0.0256	2.102e-18
ENSG00000187607	ENSG00000087274	-0.0254	2.418e-18
ENSG00000139613	ENSG00000087274	0.0339	2.692e-18
ENSG00000256771	ENSG00000087274	0.0228	7.397e-18
ENSG00000143178	ENSG00000087274	0.0222	9.043e-18
ENSG00000257315	ENSG00000087274	-0.0176	1.351e-17
ENSG00000269404	ENSG00000087274	0.0173	1.584e-17
ENSG00000159140	ENSG00000087274	-0.0365	1.757e-17
ENSG00000102901	ENSG00000087274	0.0274	1.924e-17
ENSG00000082641	ENSG00000087274	0.0246	2.764e-17
ENSG00000120690	ENSG00000087274	-0.022	3.852e-17
ENSG00000173480	ENSG00000087274	-0.027	3.926e-17
ENSG00000203883	ENSG00000087274	0.0168	4.127e-17
ENSG00000182979	ENSG00000087274	-0.0311	4.372e-17
ENSG00000105821	ENSG00000087274	-0.0321	7.353e-17
ENSG00000149136	ENSG00000087274	0.034	7.888e-17
ENSG00000008441	ENSG00000087274	0.0131	1.072e-16
ENSG00000106052	ENSG00000087274	0.0314	1.184e-16
ENSG00000062194	ENSG00000087274	0.038	1.225e-16
ENSG00000103199	ENSG00000087274	0.0307	1.692e-16
ENSG00000140262	ENSG00000087274	0.0246	2.473e-16
ENSG00000204304	ENSG00000087274	-0.0084	3.338e-16
ENSG00000101412	ENSG00000087274	-0.0193	4.062e-16
ENSG00000112033	ENSG00000087274	-0.0193	6.854e-16
ENSG00000275410	ENSG00000087274	0.0148	7.881e-16
ENSG00000170581	ENSG00000087274	0.0249	8.024e-16
ENSG00000185650	ENSG00000087274	-0.0142	8.093e-16
ENSG00000174652	ENSG00000087274	-0.0205	8.66e-16
ENSG00000176946	ENSG00000087274	0.0281	1.208e-15
ENSG00000196812	ENSG00000087274	-0.0225	1.468e-15
ENSG00000168062	ENSG00000087274	-0.0149	1.475e-15
ENSG00000198346	ENSG00000087274	-0.0214	1.719e-15
ENSG00000092203	ENSG00000087274	0.0353	1.795e-15
ENSG00000006047	ENSG00000087274	0.0138	1.796e-15
ENSG00000186130	ENSG00000087274	0.0258	2.006e-15
ENSG00000168152	ENSG00000087274	0.0247	2.543e-15
ENSG00000020633	ENSG00000087274	-0.0107	3.028e-15
ENSG00000197062	ENSG00000087274	0.0258	3.028e-15
ENSG00000218891	ENSG00000087274	0.026	3.344e-15
ENSG00000189298	ENSG00000087274	0.0272	9.736e-15
ENSG00000167491	ENSG00000087274	0.0309	1.039e-14
ENSG00000118260	ENSG00000087274	0.0322	1.118e-14
ENSG00000182158	ENSG00000087274	0.0173	1.169e-14
ENSG00000164631	ENSG00000087274	0.0272	2.16e-14
ENSG00000084093	ENSG00000087274	0.0257	3.429e-14
ENSG00000102974	ENSG00000087274	0.0313	4.39e-14
ENSG00000127337	ENSG00000087274	0.0218	6.661e-14
ENSG00000140382	ENSG00000087274	0.0256	6.753e-14
ENSG00000117000	ENSG00000087274	0.0265	7.236e-14
ENSG00000116560	ENSG00000087274	0.03	7.694e-14
ENSG00000067066	ENSG00000087274	-0.0204	9.324e-14
ENSG00000153560	ENSG00000087274	0.0279	1.013e-13
ENSG00000006468	ENSG00000087274	0.0102	1.185e-13
ENSG00000175197	ENSG00000087274	-0.0156	1.429e-13
ENSG00000113916	ENSG00000087274	-0.0122	1.812e-13
ENSG00000160352	ENSG00000087274	0.0167	2.001e-13
ENSG00000256223	ENSG00000087274	-0.0155	2.172e-13
ENSG00000113196	ENSG00000087274	-0.0162	2.99e-13
ENSG00000029639	ENSG00000087274	-0.0219	3.221e-13
ENSG00000215271	ENSG00000087274	-0.0215	3.297e-13
ENSG00000173451	ENSG00000087274	-0.0186	3.415e-13
ENSG00000048405	ENSG00000087274	-0.0268	3.601e-13
ENSG00000167085	ENSG00000087274	0.0285	4.417e-13
ENSG00000099326	ENSG00000087274	0.0222	4.42e-13
ENSG00000115355	ENSG00000087274	0.0166	4.983e-13
ENSG00000125952	ENSG00000087274	-0.0245	5.094e-13
ENSG00000197302	ENSG00000087274	-0.0249	5.855e-13
ENSG00000170631	ENSG00000087274	-0.0243	5.856e-13
ENSG00000011590	ENSG00000087274	0.0155	6.613e-13
ENSG00000100987	ENSG00000087274	0.0277	6.637e-13
ENSG00000197714	ENSG00000087274	0.0166	7.674e-13
ENSG00000182568	ENSG00000087274	0.0102	8.072e-13
ENSG00000198554	ENSG00000087299	0.0773	2.901e-88
ENSG00000162924	ENSG00000087299	0.0721	4.591e-75
ENSG00000162664	ENSG00000087299	0.0775	1.975e-63
ENSG00000157259	ENSG00000087299	0.0687	2.374e-47
ENSG00000092203	ENSG00000087299	0.0789	2.328e-42
ENSG00000177045	ENSG00000087299	-0.047	1.483e-41
ENSG00000198839	ENSG00000087299	0.0576	5.654e-41
ENSG00000108064	ENSG00000087299	0.0664	4.646e-39
ENSG00000032219	ENSG00000087299	0.0599	4.449e-37
ENSG00000143257	ENSG00000087299	0.0461	1.779e-33
ENSG00000168813	ENSG00000087299	0.0508	8.173e-32
ENSG00000163666	ENSG00000087299	0.0406	9.893e-32
ENSG00000189403	ENSG00000087299	0.0584	3.25e-30
ENSG00000125952	ENSG00000087299	0.0503	5.38e-30
ENSG00000169057	ENSG00000087299	0.0558	6.987e-30
ENSG00000171467	ENSG00000087299	-0.0428	1.165e-28
ENSG00000141040	ENSG00000087299	0.035	2.16e-27
ENSG00000169554	ENSG00000087299	-0.0241	2.557e-27
ENSG00000089775	ENSG00000087299	0.0543	5.84e-27
ENSG00000029993	ENSG00000087299	0.03	9.999e-27
ENSG00000172346	ENSG00000087299	0.0231	5.607e-26
ENSG00000164104	ENSG00000087299	-0.0355	1.122e-25
ENSG00000196391	ENSG00000087299	0.0435	2.828e-25
ENSG00000137492	ENSG00000087299	0.0447	9.951e-25
ENSG00000131848	ENSG00000087299	0.0375	1.603e-24
ENSG00000156127	ENSG00000087299	0.0248	1.722e-24
ENSG00000160062	ENSG00000087299	0.0397	3.22e-24
ENSG00000148737	ENSG00000087299	-0.0264	4.918e-24
ENSG00000164463	ENSG00000087299	-0.0401	8.917e-23
ENSG00000179922	ENSG00000087299	0.0428	3.084e-22
ENSG00000189298	ENSG00000087299	0.0442	4.429e-22
ENSG00000185129	ENSG00000087299	0.0366	4.731e-22
ENSG00000197362	ENSG00000087299	0.0407	7.591e-22
ENSG00000169957	ENSG00000087299	0.0423	1.257e-21
ENSG00000049768	ENSG00000087299	-0.0268	1.918e-21
ENSG00000005436	ENSG00000087299	0.0409	6.066e-21
ENSG00000197016	ENSG00000087299	0.0357	6.385e-21
ENSG00000072364	ENSG00000087299	0.0477	7.363e-21
ENSG00000105229	ENSG00000087299	0.0437	1.058e-20
ENSG00000156030	ENSG00000087299	0.0332	2.117e-20
ENSG00000186951	ENSG00000087299	0.0319	2.604e-20
ENSG00000153207	ENSG00000087299	0.0419	3.936e-20
ENSG00000071564	ENSG00000087299	-0.0394	5.793e-20
ENSG00000048405	ENSG00000087299	-0.0437	9.047e-20
ENSG00000104804	ENSG00000087299	0.041	1.234e-19
ENSG00000165891	ENSG00000087299	0.0219	1.543e-19
ENSG00000100625	ENSG00000087299	0.0258	4.328e-19
ENSG00000204859	ENSG00000087299	-0.0391	4.872e-19
ENSG00000114126	ENSG00000087299	0.032	6.925e-19
ENSG00000179627	ENSG00000087299	0.0285	1.326e-18
ENSG00000196381	ENSG00000087299	-0.0314	1.863e-18
ENSG00000109381	ENSG00000087299	0.0445	1.896e-18
ENSG00000168286	ENSG00000087299	0.0393	3.534e-18
ENSG00000141568	ENSG00000087299	-0.042	6.995e-18
ENSG00000175387	ENSG00000087299	0.0506	7.016e-18
ENSG00000145220	ENSG00000087299	-0.0354	1.091e-17
ENSG00000089486	ENSG00000087299	-0.0153	1.343e-17
ENSG00000116560	ENSG00000087299	-0.0446	1.447e-17
ENSG00000081059	ENSG00000087299	-0.0167	1.553e-17
ENSG00000188321	ENSG00000087299	-0.0285	1.591e-17
ENSG00000198160	ENSG00000087299	-0.0444	1.974e-17
ENSG00000243678	ENSG00000087299	-0.0343	2.585e-17
ENSG00000124496	ENSG00000087299	0.0194	4.631e-17
ENSG00000119608	ENSG00000087299	0.0395	5.873e-17
ENSG00000001167	ENSG00000087299	0.0342	7.12e-17
ENSG00000168152	ENSG00000087299	0.0339	8.528e-17
ENSG00000198026	ENSG00000087299	-0.0429	9.531e-17
ENSG00000172493	ENSG00000087299	0.0274	1.192e-16
ENSG00000102878	ENSG00000087299	0.021	1.223e-16
ENSG00000124613	ENSG00000087299	0.0243	1.552e-16
ENSG00000267680	ENSG00000087299	0.0408	2.626e-16
ENSG00000174332	ENSG00000087299	0.024	3.059e-16
ENSG00000060566	ENSG00000087299	-0.0203	5.275e-16
ENSG00000164438	ENSG00000087299	-0.0285	1.074e-15
ENSG00000106536	ENSG00000087299	0.0217	1.075e-15
ENSG00000173545	ENSG00000087299	-0.0351	1.276e-15
ENSG00000172888	ENSG00000087299	-0.0381	1.417e-15
ENSG00000158711	ENSG00000087299	-0.0353	1.621e-15
ENSG00000105717	ENSG00000087299	0.0239	1.757e-15
ENSG00000185022	ENSG00000087299	-0.0178	2.109e-15
ENSG00000274349	ENSG00000087299	0.0244	3.859e-15
ENSG00000220201	ENSG00000087299	-0.0284	6.902e-15
ENSG00000196705	ENSG00000087299	0.0367	8.972e-15
ENSG00000198393	ENSG00000087299	0.0404	9.485e-15
ENSG00000187815	ENSG00000087299	-0.0249	1.533e-14
ENSG00000212993	ENSG00000087299	0.0254	2.954e-14
ENSG00000105991	ENSG00000087299	0.021	3.926e-14
ENSG00000197483	ENSG00000087299	0.0343	4.792e-14
ENSG00000054267	ENSG00000087299	-0.0413	4.794e-14
ENSG00000143190	ENSG00000087299	0.0326	5.403e-14
ENSG00000215612	ENSG00000087299	-0.0246	5.574e-14
ENSG00000170345	ENSG00000087299	-0.0124	7.122e-14
ENSG00000119866	ENSG00000087299	-0.0152	7.361e-14
ENSG00000173875	ENSG00000087299	0.0404	9.508e-14
ENSG00000197566	ENSG00000087299	-0.0297	1.172e-13
ENSG00000117036	ENSG00000087299	-0.0291	1.631e-13
ENSG00000104064	ENSG00000087299	-0.039	1.637e-13
ENSG00000116580	ENSG00000087299	-0.0327	1.799e-13
ENSG00000197779	ENSG00000087299	-0.0304	1.951e-13
ENSG00000175787	ENSG00000087299	-0.0311	3.007e-13
ENSG00000120690	ENSG00000087299	-0.0248	3.321e-13
ENSG00000036549	ENSG00000087299	0.038	3.342e-13
ENSG00000198040	ENSG00000087299	-0.0309	3.389e-13
ENSG00000188786	ENSG00000087299	0.032	3.565e-13
ENSG00000156150	ENSG00000087299	-0.0274	3.883e-13
ENSG00000010818	ENSG00000087299	0.0185	4.796e-13
ENSG00000198740	ENSG00000087299	-0.0296	4.98e-13
ENSG00000033800	ENSG00000087299	-0.0379	5.013e-13
ENSG00000171466	ENSG00000087299	0.0334	5.522e-13
ENSG00000100219	ENSG00000087299	-0.0207	5.598e-13
ENSG00000136931	ENSG00000087299	-0.0265	6.379e-13
ENSG00000006194	ENSG00000087299	0.0358	9.289e-13
ENSG00000118689	ENSG00000087301	0.0996	3.813e-110
ENSG00000198911	ENSG00000087301	0.0809	1.855e-72
ENSG00000118217	ENSG00000087301	0.0936	6.175e-55
ENSG00000136770	ENSG00000087301	0.0626	7.694e-52
ENSG00000198554	ENSG00000087301	0.0764	1.726e-50
ENSG00000001167	ENSG00000087301	0.0793	1.017e-48
ENSG00000122034	ENSG00000087301	-0.0796	1.191e-47
ENSG00000078043	ENSG00000087301	0.078	1.262e-46
ENSG00000131910	ENSG00000087301	-0.0685	1.647e-46
ENSG00000011451	ENSG00000087301	0.0903	1.326e-43
ENSG00000032219	ENSG00000087301	0.0854	5.956e-43
ENSG00000136169	ENSG00000087301	0.0659	3.19e-39
ENSG00000198715	ENSG00000087301	0.0433	1.41e-38
ENSG00000114126	ENSG00000087301	0.0612	6.3e-38
ENSG00000257923	ENSG00000087301	0.0665	2.233e-35
ENSG00000180257	ENSG00000087301	-0.0621	1.631e-34
ENSG00000110851	ENSG00000087301	-0.0708	2.026e-34
ENSG00000168214	ENSG00000087301	-0.0626	2.202e-33
ENSG00000196233	ENSG00000087301	-0.0755	1.381e-31
ENSG00000196267	ENSG00000087301	0.0585	3.052e-31
ENSG00000108064	ENSG00000087301	0.0762	5.789e-30
ENSG00000189403	ENSG00000087301	0.076	1.912e-29
ENSG00000139613	ENSG00000087301	0.0749	3.221e-29
ENSG00000177463	ENSG00000087301	-0.0754	5.385e-29
ENSG00000102878	ENSG00000087301	0.037	2.231e-28
ENSG00000129071	ENSG00000087301	-0.0661	2.507e-27
ENSG00000170448	ENSG00000087301	0.041	1.764e-26
ENSG00000072310	ENSG00000087301	0.0343	5.577e-26
ENSG00000113196	ENSG00000087301	-0.0403	5.948e-26
ENSG00000089225	ENSG00000087301	-0.0339	6.31e-25
ENSG00000185591	ENSG00000087301	-0.0704	8.055e-25
ENSG00000073282	ENSG00000087301	-0.0248	8.857e-25
ENSG00000179195	ENSG00000087301	0.0565	9.475e-25
ENSG00000050344	ENSG00000087301	0.029	3.455e-24
ENSG00000185697	ENSG00000087301	0.0307	4.45e-24
ENSG00000141905	ENSG00000087301	-0.0433	6.726e-24
ENSG00000129514	ENSG00000087301	0.0279	2.678e-23
ENSG00000130584	ENSG00000087301	0.0357	1.565e-22
ENSG00000196110	ENSG00000087301	0.0466	4.481e-22
ENSG00000127528	ENSG00000087301	-0.024	6.183e-22
ENSG00000139445	ENSG00000087301	-0.043	6.55e-22
ENSG00000105610	ENSG00000087301	0.0486	2.024e-21
ENSG00000171735	ENSG00000087301	0.0492	2.172e-21
ENSG00000125878	ENSG00000087301	-0.0471	2.389e-21
ENSG00000103495	ENSG00000087301	0.0545	2.533e-21
ENSG00000124496	ENSG00000087301	0.0288	3.489e-21
ENSG00000100644	ENSG00000087301	0.036	6.489e-21
ENSG00000066336	ENSG00000087301	-0.0352	7.198e-21
ENSG00000171476	ENSG00000087301	-0.0203	2.144e-20
ENSG00000103326	ENSG00000087301	-0.0508	3.494e-20
ENSG00000166823	ENSG00000087301	0.037	4.543e-20
ENSG00000149480	ENSG00000087301	0.0549	6.827e-20
ENSG00000168610	ENSG00000087301	0.0459	1.294e-19
ENSG00000197905	ENSG00000087301	-0.0316	1.454e-19
ENSG00000138738	ENSG00000087301	-0.0326	1.885e-19
ENSG00000105722	ENSG00000087301	-0.0473	2.11e-19
ENSG00000101412	ENSG00000087301	-0.0366	2.349e-19
ENSG00000179632	ENSG00000087301	-0.0578	3.732e-19
ENSG00000269404	ENSG00000087301	-0.0309	7.871e-19
ENSG00000149948	ENSG00000087301	-0.0202	2.228e-18
ENSG00000181444	ENSG00000087301	-0.0272	3.184e-18
ENSG00000179111	ENSG00000087301	0.0346	3.282e-18
ENSG00000105866	ENSG00000087301	0.043	4.483e-18
ENSG00000109787	ENSG00000087301	0.033	7.012e-18
ENSG00000122691	ENSG00000087301	0.0232	9.009e-18
ENSG00000120784	ENSG00000087301	0.0368	1.958e-17
ENSG00000096401	ENSG00000087301	-0.0619	2.354e-17
ENSG00000197566	ENSG00000087301	-0.0448	2.427e-17
ENSG00000116990	ENSG00000087301	0.024	3.136e-17
ENSG00000184481	ENSG00000087301	0.0355	4.334e-17
ENSG00000147180	ENSG00000087301	-0.0204	4.491e-17
ENSG00000016082	ENSG00000087301	-0.0256	4.576e-17
ENSG00000120837	ENSG00000087301	0.0458	4.762e-17
ENSG00000143379	ENSG00000087301	-0.0584	9.895e-17
ENSG00000117625	ENSG00000087301	0.0527	1.622e-16
ENSG00000126351	ENSG00000087301	0.0353	1.721e-16
ENSG00000123095	ENSG00000087301	-0.0171	2.116e-16
ENSG00000177732	ENSG00000087301	-0.0365	2.349e-16
ENSG00000198795	ENSG00000087301	-0.0201	2.467e-16
ENSG00000198040	ENSG00000087301	-0.0458	2.846e-16
ENSG00000189180	ENSG00000087301	0.0506	3.234e-16
ENSG00000105856	ENSG00000087301	0.0532	3.647e-16
ENSG00000188070	ENSG00000087301	-0.0359	4.096e-16
ENSG00000163795	ENSG00000087301	-0.0376	4.699e-16
ENSG00000116793	ENSG00000087301	0.0358	6.238e-16
ENSG00000141644	ENSG00000087301	-0.0532	9.096e-16
ENSG00000162367	ENSG00000087301	-0.0258	1.07e-15
ENSG00000188620	ENSG00000087301	-0.0439	1.169e-15
ENSG00000167491	ENSG00000087301	-0.0549	1.19e-15
ENSG00000139083	ENSG00000087301	-0.0351	1.307e-15
ENSG00000143032	ENSG00000087301	-0.0538	1.407e-15
ENSG00000141027	ENSG00000087301	-0.0538	1.57e-15
ENSG00000102901	ENSG00000087301	0.0438	2.263e-15
ENSG00000157514	ENSG00000087301	0.0191	2.474e-15
ENSG00000111704	ENSG00000087301	-0.0432	2.575e-15
ENSG00000059728	ENSG00000087301	0.0276	2.957e-15
ENSG00000076108	ENSG00000087301	-0.0512	3.043e-15
ENSG00000163939	ENSG00000087301	0.0535	3.068e-15
ENSG00000168310	ENSG00000087301	0.0416	6.103e-15
ENSG00000173757	ENSG00000087301	-0.0388	6.533e-15
ENSG00000065978	ENSG00000087301	-0.0454	8.135e-15
ENSG00000136866	ENSG00000087301	-0.0316	8.853e-15
ENSG00000196428	ENSG00000087301	-0.0381	9.541e-15
ENSG00000164684	ENSG00000087301	0.0177	9.626e-15
ENSG00000168152	ENSG00000087301	0.0415	1.063e-14
ENSG00000165030	ENSG00000087301	-0.0254	1.24e-14
ENSG00000025434	ENSG00000087301	0.0263	1.369e-14
ENSG00000196652	ENSG00000087301	-0.0538	1.645e-14
ENSG00000165702	ENSG00000087301	0.032	1.805e-14
ENSG00000146618	ENSG00000087301	-0.1133	2.193e-14
ENSG00000062370	ENSG00000087301	-0.0385	2.634e-14
ENSG00000111249	ENSG00000087301	0.02	2.662e-14
ENSG00000082641	ENSG00000087301	0.038	2.807e-14
ENSG00000186564	ENSG00000087301	0.0304	3.249e-14
ENSG00000198093	ENSG00000087301	0.0333	3.334e-14
ENSG00000152518	ENSG00000087301	-0.0242	3.37e-14
ENSG00000172379	ENSG00000087301	0.0176	3.742e-14
ENSG00000083307	ENSG00000087301	0.028	5.022e-14
ENSG00000204103	ENSG00000087301	0.0162	5.191e-14
ENSG00000196793	ENSG00000087301	-0.0268	1.277e-13
ENSG00000118922	ENSG00000087301	0.0229	1.5e-13
ENSG00000104064	ENSG00000087301	-0.0515	1.683e-13
ENSG00000177842	ENSG00000087301	0.0355	1.951e-13
ENSG00000106052	ENSG00000087301	-0.0477	2.227e-13
ENSG00000006468	ENSG00000087301	-0.0171	4.676e-13
ENSG00000057657	ENSG00000087301	-0.0179	5.162e-13
ENSG00000119950	ENSG00000087301	0.0271	5.413e-13
ENSG00000161642	ENSG00000087301	0.0212	5.748e-13
ENSG00000167562	ENSG00000087301	0.0384	6.168e-13
ENSG00000165821	ENSG00000087301	0.0229	6.56e-13
ENSG00000215612	ENSG00000087301	0.031	7.005e-13
ENSG00000164916	ENSG00000087301	-0.0384	8.463e-13
ENSG00000257591	ENSG00000087301	-0.0336	9.081e-13
ENSG00000151500	ENSG00000087302	0.1095	6.535e-259
ENSG00000113387	ENSG00000087302	0.1062	3.257e-248
ENSG00000243678	ENSG00000087302	0.0958	5.704e-223
ENSG00000092203	ENSG00000087302	0.1014	9.737e-124
ENSG00000125952	ENSG00000087302	0.0772	6.92e-123
ENSG00000120963	ENSG00000087302	0.0724	8.854e-115
ENSG00000100644	ENSG00000087302	0.0489	2.412e-114
ENSG00000198839	ENSG00000087302	0.0559	4.68e-69
ENSG00000032219	ENSG00000087302	0.0587	9.312e-64
ENSG00000198554	ENSG00000087302	0.0469	2.888e-60
ENSG00000095794	ENSG00000087302	0.035	3.682e-55
ENSG00000136451	ENSG00000087302	-0.0531	8.865e-50
ENSG00000120837	ENSG00000087302	0.0452	2.198e-49
ENSG00000128272	ENSG00000087302	0.0447	4.284e-49
ENSG00000132170	ENSG00000087302	0.0188	4.867e-48
ENSG00000041988	ENSG00000087302	0.0442	2.512e-47
ENSG00000086102	ENSG00000087302	-0.0562	1.983e-46
ENSG00000173545	ENSG00000087302	-0.0449	1.614e-43
ENSG00000100811	ENSG00000087302	0.0622	1.989e-43
ENSG00000145220	ENSG00000087302	0.042	4.667e-43
ENSG00000009307	ENSG00000087302	0.0548	5.382e-42
ENSG00000147421	ENSG00000087302	0.0356	4.235e-37
ENSG00000132024	ENSG00000087302	0.0443	1.411e-36
ENSG00000124831	ENSG00000087302	-0.0368	5.461e-36
ENSG00000198026	ENSG00000087302	0.0476	9.287e-36
ENSG00000134046	ENSG00000087302	0.0352	5.114e-35
ENSG00000170374	ENSG00000087302	0.0427	2.512e-34
ENSG00000105229	ENSG00000087302	-0.0416	3.845e-33
ENSG00000198146	ENSG00000087302	0.0386	2.083e-32
ENSG00000123364	ENSG00000087302	0.0267	5.83e-32
ENSG00000162601	ENSG00000087302	-0.0373	1.916e-31
ENSG00000157259	ENSG00000087302	0.0407	5.194e-31
ENSG00000056277	ENSG00000087302	0.0318	1.271e-30
ENSG00000108788	ENSG00000087302	0.0441	2.612e-30
ENSG00000054267	ENSG00000087302	-0.0457	1.472e-29
ENSG00000150347	ENSG00000087302	-0.0178	4.886e-29
ENSG00000059728	ENSG00000087302	-0.0218	9.843e-29
ENSG00000131408	ENSG00000087302	0.0384	5.119e-28
ENSG00000171223	ENSG00000087302	-0.0207	7.318e-28
ENSG00000187815	ENSG00000087302	-0.0258	5.033e-27
ENSG00000165556	ENSG00000087302	-0.0241	6.128e-27
ENSG00000204519	ENSG00000087302	-0.0302	8.039e-26
ENSG00000171425	ENSG00000087302	0.0323	1.008e-25
ENSG00000142528	ENSG00000087302	-0.0285	1.491e-25
ENSG00000089775	ENSG00000087302	0.0389	1.968e-25
ENSG00000169740	ENSG00000087302	0.0266	3.249e-25
ENSG00000196843	ENSG00000087302	-0.0201	3.516e-25
ENSG00000196812	ENSG00000087302	0.0278	1.111e-24
ENSG00000129534	ENSG00000087302	0.0299	1.327e-24
ENSG00000103199	ENSG00000087302	0.0366	2.008e-24
ENSG00000111206	ENSG00000087302	-0.0258	2.203e-24
ENSG00000181666	ENSG00000087302	0.031	2.367e-24
ENSG00000120693	ENSG00000087302	-0.0183	2.371e-24
ENSG00000106459	ENSG00000087302	-0.0366	1.15e-23
ENSG00000143373	ENSG00000087302	-0.0349	1.678e-23
ENSG00000160685	ENSG00000087302	0.0272	1.733e-23
ENSG00000073584	ENSG00000087302	0.0386	5.491e-23
ENSG00000138380	ENSG00000087302	-0.0304	5.834e-23
ENSG00000156853	ENSG00000087302	0.029	7.529e-23
ENSG00000130940	ENSG00000087302	0.0177	7.709e-23
ENSG00000170260	ENSG00000087302	-0.0326	1.155e-22
ENSG00000140968	ENSG00000087302	0.0143	1.61e-22
ENSG00000100105	ENSG00000087302	0.0315	1.902e-22
ENSG00000149480	ENSG00000087302	0.0329	1.921e-22
ENSG00000070444	ENSG00000087302	0.0326	2.639e-22
ENSG00000159592	ENSG00000087302	-0.0429	4.243e-22
ENSG00000177030	ENSG00000087302	-0.025	4.322e-22
ENSG00000169714	ENSG00000087302	0.0397	5.732e-22
ENSG00000005513	ENSG00000087302	0.0154	5.878e-22
ENSG00000136936	ENSG00000087302	0.0304	5.979e-22
ENSG00000149136	ENSG00000087302	0.0376	9.473e-22
ENSG00000148337	ENSG00000087302	0.0355	1.344e-21
ENSG00000123388	ENSG00000087302	-0.0227	1.581e-21
ENSG00000082641	ENSG00000087302	0.0266	2.298e-21
ENSG00000188868	ENSG00000087302	0.0264	2.424e-21
ENSG00000078246	ENSG00000087302	0.0262	6.79e-21
ENSG00000066336	ENSG00000087302	-0.0196	1.293e-20
ENSG00000005801	ENSG00000087302	0.0309	1.371e-20
ENSG00000197385	ENSG00000087302	0.0201	3.76e-20
ENSG00000187098	ENSG00000087302	0.0137	6.209e-20
ENSG00000119608	ENSG00000087302	0.0317	9.515e-20
ENSG00000103460	ENSG00000087302	-0.0149	1.011e-19
ENSG00000171940	ENSG00000087302	-0.0219	1.291e-19
ENSG00000124613	ENSG00000087302	-0.0197	1.358e-19
ENSG00000197961	ENSG00000087302	-0.0284	1.616e-19
ENSG00000053254	ENSG00000087302	0.0209	1.919e-19
ENSG00000177683	ENSG00000087302	-0.0294	1.941e-19
ENSG00000198815	ENSG00000087302	0.0347	2.247e-19
ENSG00000121864	ENSG00000087302	0.0336	2.396e-19
ENSG00000102974	ENSG00000087302	-0.0358	2.517e-19
ENSG00000263001	ENSG00000087302	-0.0285	2.87e-19
ENSG00000196233	ENSG00000087302	0.0323	4.682e-19
ENSG00000110925	ENSG00000087302	-0.0273	7.569e-19
ENSG00000101216	ENSG00000087302	-0.0322	7.678e-19
ENSG00000187634	ENSG00000087302	0.013	7.711e-19
ENSG00000236287	ENSG00000087302	0.0307	8.829e-19
ENSG00000196460	ENSG00000087302	0.0174	9.874e-19
ENSG00000173875	ENSG00000087302	-0.0354	1.16e-18
ENSG00000020633	ENSG00000087302	-0.0115	1.217e-18
ENSG00000171649	ENSG00000087302	-0.0179	1.3e-18
ENSG00000125826	ENSG00000087302	-0.0262	2.623e-18
ENSG00000160199	ENSG00000087302	0.0299	2.865e-18
ENSG00000214022	ENSG00000087302	-0.0247	2.973e-18
ENSG00000182979	ENSG00000087302	0.031	3.173e-18
ENSG00000025434	ENSG00000087302	-0.0166	3.286e-18
ENSG00000011451	ENSG00000087302	0.0316	4.578e-18
ENSG00000050344	ENSG00000087302	0.0138	6.356e-18
ENSG00000204859	ENSG00000087302	-0.028	6.637e-18
ENSG00000135638	ENSG00000087302	0.0192	6.8e-18
ENSG00000274349	ENSG00000087302	0.0197	7.912e-18
ENSG00000142556	ENSG00000087302	-0.0232	8.717e-18
ENSG00000275410	ENSG00000087302	-0.0152	9.893e-18
ENSG00000177606	ENSG00000087302	-0.0126	9.96e-18
ENSG00000143006	ENSG00000087302	0.0596	1.056e-17
ENSG00000185697	ENSG00000087302	-0.0145	1.277e-17
ENSG00000103495	ENSG00000087302	-0.0275	1.48e-17
ENSG00000177494	ENSG00000087302	-0.0122	1.537e-17
ENSG00000177311	ENSG00000087302	-0.0175	1.679e-17
ENSG00000121068	ENSG00000087302	-0.0122	2.157e-17
ENSG00000119508	ENSG00000087302	-0.012	2.242e-17
ENSG00000113658	ENSG00000087302	-0.0242	2.339e-17
ENSG00000158711	ENSG00000087302	0.0276	3.46e-17
ENSG00000198551	ENSG00000087302	-0.0265	5.416e-17
ENSG00000167074	ENSG00000087302	-0.0191	6.023e-17
ENSG00000154957	ENSG00000087302	0.0268	6.888e-17
intercept	ENSG00000087302	0.3977	7.172e-17
ENSG00000141027	ENSG00000087302	-0.0315	7.919e-17
ENSG00000123405	ENSG00000087302	0.0139	8.959e-17
ENSG00000186230	ENSG00000087302	-0.0217	9.195e-17
ENSG00000122386	ENSG00000087302	0.0222	1.334e-16
ENSG00000101544	ENSG00000087302	0.0244	1.495e-16
ENSG00000179627	ENSG00000087302	-0.0198	1.576e-16
ENSG00000131914	ENSG00000087302	0.0155	2.535e-16
ENSG00000136574	ENSG00000087302	0.0121	3.45e-16
ENSG00000180257	ENSG00000087302	0.023	5.562e-16
ENSG00000168874	ENSG00000087302	-0.0113	6.018e-16
ENSG00000083307	ENSG00000087302	-0.0168	6.661e-16
ENSG00000130818	ENSG00000087302	0.0213	6.88e-16
ENSG00000171872	ENSG00000087302	0.0307	1.097e-15
ENSG00000167085	ENSG00000087302	0.0302	1.793e-15
ENSG00000075891	ENSG00000087302	-0.0163	2.807e-15
ENSG00000068323	ENSG00000087302	-0.0245	3.415e-15
ENSG00000187801	ENSG00000087302	-0.0198	4.086e-15
ENSG00000019549	ENSG00000087302	0.0121	4.69e-15
ENSG00000185730	ENSG00000087302	-0.0265	6.043e-15
ENSG00000106536	ENSG00000087302	-0.0156	6.367e-15
ENSG00000065978	ENSG00000087302	-0.0255	7.276e-15
ENSG00000203326	ENSG00000087302	-0.0189	1.312e-14
ENSG00000169155	ENSG00000087302	0.0253	1.781e-14
ENSG00000169926	ENSG00000087302	0.0077	2.17e-14
ENSG00000076108	ENSG00000087302	-0.0278	2.309e-14
ENSG00000123407	ENSG00000087302	-0.0158	2.604e-14
ENSG00000188283	ENSG00000087302	-0.0298	3.195e-14
ENSG00000118620	ENSG00000087302	-0.0252	3.808e-14
ENSG00000112658	ENSG00000087302	-0.0233	4.069e-14
ENSG00000198081	ENSG00000087302	-0.0259	4.517e-14
ENSG00000083812	ENSG00000087302	0.0235	4.654e-14
ENSG00000112041	ENSG00000087302	-0.0274	5.739e-14
ENSG00000100426	ENSG00000087302	0.0247	7.369e-14
ENSG00000167157	ENSG00000087302	0.0132	7.385e-14
ENSG00000178338	ENSG00000087302	0.0094	8.138e-14
ENSG00000112837	ENSG00000087302	-0.0097	1.213e-13
ENSG00000172262	ENSG00000087302	0.0295	2.263e-13
ENSG00000196967	ENSG00000087302	-0.021	2.324e-13
ENSG00000175787	ENSG00000087302	-0.0229	3.788e-13
ENSG00000135457	ENSG00000087302	-0.0145	4.397e-13
ENSG00000172273	ENSG00000087302	-0.0282	4.833e-13
ENSG00000105750	ENSG00000087302	0.0157	5.665e-13
ENSG00000170485	ENSG00000087302	0.0104	6.104e-13
ENSG00000106511	ENSG00000087302	-0.0119	6.822e-13
ENSG00000172216	ENSG00000087302	-0.0142	8.243e-13
ENSG00000073282	ENSG00000087302	-0.0096	9.178e-13
ENSG00000049618	ENSG00000087302	-0.0251	9.643e-13
ENSG00000103449	ENSG00000087303	0.1068	4.393e-94
ENSG00000116132	ENSG00000087303	0.0802	3.89e-69
ENSG00000052850	ENSG00000087303	0.105	7.912e-63
ENSG00000225614	ENSG00000087303	0.0743	1.175e-49
ENSG00000125820	ENSG00000087303	0.1255	2.142e-48
ENSG00000151702	ENSG00000087303	0.0777	2.52e-41
ENSG00000128710	ENSG00000087303	0.157	3.988e-40
ENSG00000173068	ENSG00000087303	0.0704	1.818e-39
ENSG00000113196	ENSG00000087303	0.1016	4.958e-39
ENSG00000221818	ENSG00000087303	0.0837	1.463e-38
ENSG00000125816	ENSG00000087303	-0.1599	3.038e-35
ENSG00000106511	ENSG00000087303	0.0733	3.613e-34
ENSG00000100644	ENSG00000087303	0.0948	5.429e-34
ENSG00000214336	ENSG00000087303	0.1133	4.002e-32
ENSG00000115507	ENSG00000087303	-0.0795	4.085e-30
ENSG00000020633	ENSG00000087303	-0.0536	1.231e-29
ENSG00000112333	ENSG00000087303	-0.1108	1.289e-29
ENSG00000164532	ENSG00000087303	0.0942	7.432e-29
ENSG00000143867	ENSG00000087303	0.0632	1.153e-27
ENSG00000161940	ENSG00000087303	0.0806	1.442e-27
ENSG00000138738	ENSG00000087303	0.0796	3.092e-27
ENSG00000147601	ENSG00000087303	0.1266	2.466e-26
ENSG00000116016	ENSG00000087303	0.0437	6.648e-26
ENSG00000197951	ENSG00000087303	0.0929	7.201e-26
ENSG00000139445	ENSG00000087303	0.0944	2.993e-25
ENSG00000125798	ENSG00000087303	-0.0658	3.243e-25
ENSG00000149054	ENSG00000087303	0.0693	4.132e-25
ENSG00000028277	ENSG00000087303	-0.0536	5.469e-25
ENSG00000178163	ENSG00000087303	-0.0545	2.891e-24
ENSG00000143355	ENSG00000087303	-0.0616	8.188e-24
ENSG00000125618	ENSG00000087303	0.04	1.381e-23
ENSG00000163909	ENSG00000087303	0.0609	1.659e-23
ENSG00000168874	ENSG00000087303	-0.0498	7.41e-23
ENSG00000126778	ENSG00000087303	0.0589	1.248e-22
ENSG00000175745	ENSG00000087303	0.0448	2.692e-22
ENSG00000019549	ENSG00000087303	0.0541	3.868e-22
ENSG00000164107	ENSG00000087303	0.0581	4.983e-22
ENSG00000147862	ENSG00000087303	-0.0524	5.896e-22
ENSG00000123358	ENSG00000087303	0.05	1.081e-21
ENSG00000184058	ENSG00000087303	-0.0524	1.223e-21
ENSG00000077092	ENSG00000087303	0.0487	2.574e-21
ENSG00000091656	ENSG00000087303	0.0484	2.666e-21
ENSG00000164600	ENSG00000087303	0.1227	3.671e-21
ENSG00000185811	ENSG00000087303	0.0726	6.18e-21
ENSG00000118495	ENSG00000087303	0.0435	9.423e-21
ENSG00000111249	ENSG00000087303	-0.05	9.826e-21
ENSG00000198300	ENSG00000087303	-0.0435	9.828e-21
ENSG00000128713	ENSG00000087303	-0.1309	1.271e-20
ENSG00000178665	ENSG00000087303	-0.1019	2.197e-20
ENSG00000057935	ENSG00000087303	-0.1009	2.912e-20
ENSG00000149948	ENSG00000087303	0.043	6.076e-20
ENSG00000250312	ENSG00000087303	0.0624	6.614e-20
ENSG00000176293	ENSG00000087303	0.0695	1.26e-19
ENSG00000134046	ENSG00000087303	0.0933	1.844e-19
ENSG00000170689	ENSG00000087303	-0.0549	3.189e-19
ENSG00000196460	ENSG00000087303	0.0638	4.069e-19
ENSG00000122145	ENSG00000087303	-0.2366	4.104e-19
ENSG00000251493	ENSG00000087303	0.0459	6.653e-19
ENSG00000164438	ENSG00000087303	0.0846	7.872e-19
ENSG00000169554	ENSG00000087303	0.0526	1.276e-18
ENSG00000178573	ENSG00000087303	-0.0364	1.371e-18
ENSG00000106852	ENSG00000087303	-0.0543	1.438e-18
ENSG00000113580	ENSG00000087303	-0.0586	1.639e-18
ENSG00000067082	ENSG00000087303	-0.0682	2.107e-18
ENSG00000102349	ENSG00000087303	-0.0555	2.727e-18
ENSG00000073282	ENSG00000087303	-0.0425	4.045e-18
ENSG00000113722	ENSG00000087303	0.0903	5.416e-18
ENSG00000179456	ENSG00000087303	-0.0615	5.929e-18
ENSG00000118922	ENSG00000087303	0.0544	6.824e-18
ENSG00000106546	ENSG00000087303	0.0453	7.727e-18
ENSG00000236287	ENSG00000087303	-0.1082	8.675e-18
ENSG00000164736	ENSG00000087303	0.0598	8.7e-18
ENSG00000205922	ENSG00000087303	-0.0642	9.662e-18
ENSG00000116833	ENSG00000087303	0.0457	1.133e-17
ENSG00000123685	ENSG00000087303	-0.0552	1.477e-17
ENSG00000170561	ENSG00000087303	0.0422	1.782e-17
ENSG00000124827	ENSG00000087303	0.2015	3.887e-17
ENSG00000135899	ENSG00000087303	0.076	4.593e-17
ENSG00000104447	ENSG00000087303	-0.0409	5.561e-17
ENSG00000157613	ENSG00000087303	0.0389	8.224e-17
ENSG00000236609	ENSG00000087303	-0.0555	8.601e-17
ENSG00000213347	ENSG00000087303	-0.0699	9.185e-17
ENSG00000163064	ENSG00000087303	-0.0532	1.505e-16
ENSG00000197587	ENSG00000087303	0.0665	1.687e-16
ENSG00000167685	ENSG00000087303	-0.1027	1.957e-16
ENSG00000166402	ENSG00000087303	0.0447	3.196e-16
ENSG00000233608	ENSG00000087303	0.0518	3.318e-16
ENSG00000128272	ENSG00000087303	0.089	6.375e-16
ENSG00000111783	ENSG00000087303	0.0872	6.95e-16
ENSG00000141568	ENSG00000087303	-0.1056	7.162e-16
ENSG00000005102	ENSG00000087303	-0.0485	7.793e-16
ENSG00000140262	ENSG00000087303	-0.0846	7.889e-16
ENSG00000175879	ENSG00000087303	-0.0677	8.127e-16
ENSG00000131788	ENSG00000087303	-0.0843	8.502e-16
ENSG00000171056	ENSG00000087303	0.0506	9.571e-16
ENSG00000124813	ENSG00000087303	-0.0392	1.024e-15
ENSG00000137273	ENSG00000087303	0.0491	1.51e-15
ENSG00000197497	ENSG00000087303	-0.0865	2.123e-15
ENSG00000164920	ENSG00000087303	0.045	2.225e-15
ENSG00000275004	ENSG00000087303	0.0708	2.246e-15
ENSG00000107249	ENSG00000087303	0.0396	2.528e-15
ENSG00000131196	ENSG00000087303	-0.046	2.539e-15
ENSG00000115415	ENSG00000087303	0.0652	2.747e-15
ENSG00000108788	ENSG00000087303	-0.1102	3.18e-15
ENSG00000172819	ENSG00000087303	0.0534	4.525e-15
ENSG00000136931	ENSG00000087303	0.0771	6.479e-15
ENSG00000137492	ENSG00000087303	0.0909	7.3e-15
ENSG00000197937	ENSG00000087303	0.0725	7.468e-15
ENSG00000105698	ENSG00000087303	0.0952	7.714e-15
ENSG00000102901	ENSG00000087303	0.0873	8.436e-15
ENSG00000106536	ENSG00000087303	-0.0556	2.106e-14
ENSG00000050344	ENSG00000087303	0.0443	2.379e-14
ENSG00000010244	ENSG00000087303	-0.1277	2.407e-14
ENSG00000169083	ENSG00000087303	0.0319	2.497e-14
ENSG00000012223	ENSG00000087303	0.025	3.25e-14
ENSG00000123405	ENSG00000087303	0.046	3.954e-14
ENSG00000131127	ENSG00000087303	-0.0625	4.032e-14
ENSG00000184486	ENSG00000087303	-0.0516	4.801e-14
ENSG00000170265	ENSG00000087303	-0.097	5.028e-14
ENSG00000260027	ENSG00000087303	0.0533	5.067e-14
ENSG00000099326	ENSG00000087303	0.0803	6.532e-14
ENSG00000198807	ENSG00000087303	-0.0457	8.26e-14
ENSG00000167232	ENSG00000087303	-0.0623	9.036e-14
ENSG00000178150	ENSG00000087303	0.0453	9.969e-14
ENSG00000168214	ENSG00000087303	-0.0785	1.111e-13
ENSG00000173545	ENSG00000087303	-0.0873	1.192e-13
ENSG00000143995	ENSG00000087303	-0.0383	1.577e-13
ENSG00000124092	ENSG00000087303	0.0607	1.926e-13
ENSG00000229676	ENSG00000087303	0.0602	2.983e-13
ENSG00000198963	ENSG00000087303	-0.0386	3.85e-13
ENSG00000166704	ENSG00000087303	0.0664	5.323e-13
ENSG00000166349	ENSG00000087303	0.0481	5.822e-13
ENSG00000167528	ENSG00000087303	0.0625	6.356e-13
ENSG00000169548	ENSG00000087303	-0.108	6.379e-13
ENSG00000184302	ENSG00000087303	-0.0773	6.962e-13
ENSG00000124216	ENSG00000087303	0.0424	8.374e-13
ENSG00000089486	ENSG00000087303	-0.0343	8.626e-13
ENSG00000106571	ENSG00000087303	0.0411	9.402e-13
ENSG00000170653	ENSG00000087338	-0.0894	5.95e-84
ENSG00000118260	ENSG00000087338	0.0899	1.057e-65
ENSG00000005436	ENSG00000087338	0.0674	2.579e-57
ENSG00000184677	ENSG00000087338	-0.0672	1.374e-56
ENSG00000059728	ENSG00000087338	0.0406	2.861e-56
ENSG00000136451	ENSG00000087338	0.0719	3.162e-53
ENSG00000155090	ENSG00000087338	-0.0357	3.458e-47
ENSG00000147601	ENSG00000087338	0.0611	8.97e-46
ENSG00000214022	ENSG00000087338	0.0505	4.322e-42
ENSG00000066422	ENSG00000087338	0.0655	3.831e-39
ENSG00000144747	ENSG00000087338	0.0627	8.827e-38
ENSG00000117625	ENSG00000087338	0.0593	1.427e-36
ENSG00000072736	ENSG00000087338	0.0533	1.054e-35
ENSG00000137504	ENSG00000087338	0.0468	4.732e-33
ENSG00000123405	ENSG00000087338	-0.026	1.956e-32
ENSG00000140548	ENSG00000087338	-0.0423	2.202e-32
ENSG00000205903	ENSG00000087338	0.0494	1.111e-31
ENSG00000029363	ENSG00000087338	-0.0637	5.823e-31
ENSG00000123636	ENSG00000087338	-0.0412	1.738e-29
ENSG00000010244	ENSG00000087338	-0.067	1.363e-28
ENSG00000236287	ENSG00000087338	-0.0503	1.741e-28
ENSG00000105821	ENSG00000087338	-0.0536	2.193e-28
ENSG00000198146	ENSG00000087338	0.0469	2.945e-28
ENSG00000101190	ENSG00000087338	0.0368	1.512e-27
ENSG00000189299	ENSG00000087338	0.0609	3.046e-27
ENSG00000067955	ENSG00000087338	0.0413	9.85e-27
ENSG00000111269	ENSG00000087338	0.0385	7.651e-26
ENSG00000173451	ENSG00000087338	0.0338	1.146e-25
ENSG00000196453	ENSG00000087338	-0.0461	1.166e-24
ENSG00000269343	ENSG00000087338	0.0372	1.584e-24
ENSG00000116016	ENSG00000087338	0.015	1.709e-23
ENSG00000115966	ENSG00000087338	0.0513	2.306e-23
ENSG00000173875	ENSG00000087338	0.0519	4.873e-23
ENSG00000186951	ENSG00000087338	0.0325	2.188e-22
ENSG00000056277	ENSG00000087338	0.0345	1.544e-21
ENSG00000115415	ENSG00000087338	0.0282	2.894e-21
ENSG00000173039	ENSG00000087338	0.0461	3.427e-21
ENSG00000124201	ENSG00000087338	-0.0395	4.179e-21
ENSG00000172466	ENSG00000087338	-0.0512	6.883e-21
ENSG00000151500	ENSG00000087338	0.0388	8.326e-21
ENSG00000168214	ENSG00000087338	0.0356	1.012e-20
ENSG00000119950	ENSG00000087338	0.0257	1.127e-20
ENSG00000139083	ENSG00000087338	-0.0299	1.514e-20
ENSG00000165821	ENSG00000087338	-0.0216	2.485e-20
ENSG00000104177	ENSG00000087338	0.0184	2.653e-20
ENSG00000093167	ENSG00000087338	-0.0365	6.218e-20
ENSG00000205250	ENSG00000087338	-0.0436	7.132e-20
ENSG00000124813	ENSG00000087338	0.016	8.765e-20
ENSG00000122482	ENSG00000087338	-0.0445	1.058e-19
ENSG00000009950	ENSG00000087338	-0.0188	1.106e-19
ENSG00000198342	ENSG00000087338	-0.0318	1.755e-19
ENSG00000162772	ENSG00000087338	-0.0167	2.308e-19
ENSG00000114439	ENSG00000087338	-0.0352	3.263e-19
ENSG00000174796	ENSG00000087338	0.0436	4.676e-19
ENSG00000152443	ENSG00000087338	-0.0394	5.793e-19
ENSG00000126767	ENSG00000087338	0.0342	9.353e-19
ENSG00000172845	ENSG00000087338	0.0496	1.185e-18
ENSG00000076108	ENSG00000087338	0.0417	1.971e-18
ENSG00000173068	ENSG00000087338	-0.0169	2.258e-18
ENSG00000156127	ENSG00000087338	-0.0204	2.991e-18
ENSG00000275111	ENSG00000087338	0.0386	4.558e-18
ENSG00000169136	ENSG00000087338	-0.0177	4.624e-18
ENSG00000155966	ENSG00000087338	0.0149	5.996e-18
ENSG00000152518	ENSG00000087338	0.0202	6.12e-18
ENSG00000105717	ENSG00000087338	-0.0249	9.688e-18
ENSG00000198551	ENSG00000087338	-0.0354	1.002e-17
ENSG00000168062	ENSG00000087338	-0.0201	1.029e-17
ENSG00000116793	ENSG00000087338	0.0276	1.65e-17
ENSG00000118513	ENSG00000087338	0.0174	1.662e-17
ENSG00000085276	ENSG00000087338	-0.0149	2.488e-17
ENSG00000126456	ENSG00000087338	0.0396	2.52e-17
ENSG00000124459	ENSG00000087338	0.0363	2.738e-17
ENSG00000160908	ENSG00000087338	0.0447	3.455e-17
ENSG00000119725	ENSG00000087338	-0.0405	3.602e-17
ENSG00000108064	ENSG00000087338	0.0412	5.391e-17
ENSG00000109381	ENSG00000087338	-0.0411	6.224e-17
ENSG00000169016	ENSG00000087338	0.0344	9.217e-17
ENSG00000173545	ENSG00000087338	-0.0352	1.174e-16
ENSG00000185947	ENSG00000087338	-0.0316	1.818e-16
ENSG00000019549	ENSG00000087338	-0.0166	2.025e-16
ENSG00000197619	ENSG00000087338	0.0299	2.088e-16
ENSG00000109685	ENSG00000087338	-0.0376	6.477e-16
ENSG00000102038	ENSG00000087338	-0.0155	1.039e-15
ENSG00000167635	ENSG00000087338	-0.0394	1.388e-15
ENSG00000198538	ENSG00000087338	0.0292	1.981e-15
ENSG00000140265	ENSG00000087338	-0.0367	2.093e-15
ENSG00000112561	ENSG00000087338	-0.0212	2.179e-15
ENSG00000198429	ENSG00000087338	0.0245	2.191e-15
ENSG00000196275	ENSG00000087338	-0.0263	2.275e-15
ENSG00000055609	ENSG00000087338	0.0359	3.298e-15
ENSG00000196418	ENSG00000087338	-0.0278	3.647e-15
ENSG00000172216	ENSG00000087338	-0.0202	7.395e-15
ENSG00000154957	ENSG00000087338	-0.0326	7.646e-15
ENSG00000029153	ENSG00000087338	0.0177	9.235e-15
ENSG00000115568	ENSG00000087338	0.0367	9.84e-15
ENSG00000197779	ENSG00000087338	-0.031	1.063e-14
ENSG00000129028	ENSG00000087338	0.028	1.286e-14
ENSG00000125520	ENSG00000087338	-0.0265	1.422e-14
ENSG00000188785	ENSG00000087338	-0.0299	2.18e-14
ENSG00000227124	ENSG00000087338	0.0183	3.449e-14
ENSG00000180535	ENSG00000087338	-0.0245	5.721e-14
ENSG00000187855	ENSG00000087338	0.0565	7.796e-14
ENSG00000085274	ENSG00000087338	0.0378	8.103e-14
ENSG00000131931	ENSG00000087338	-0.035	1.013e-13
ENSG00000104064	ENSG00000087338	-0.0378	1.495e-13
ENSG00000186660	ENSG00000087338	-0.0357	1.827e-13
ENSG00000036549	ENSG00000087338	0.0372	1.924e-13
ENSG00000102878	ENSG00000087338	-0.018	2.317e-13
ENSG00000111206	ENSG00000087338	-0.0242	2.717e-13
ENSG00000124766	ENSG00000087338	0.0147	2.802e-13
ENSG00000136936	ENSG00000087338	0.0301	3.184e-13
ENSG00000163884	ENSG00000087338	0.0134	3.506e-13
ENSG00000162702	ENSG00000087338	0.0278	3.597e-13
ENSG00000205189	ENSG00000087338	-0.019	5.387e-13
ENSG00000162992	ENSG00000087338	0.0207	5.607e-13
ENSG00000117713	ENSG00000087338	-0.0353	6.444e-13
ENSG00000128645	ENSG00000087338	0.0215	6.629e-13
ENSG00000136997	ENSG00000087338	0.0136	7.559e-13
ENSG00000183621	ENSG00000087338	-0.021	7.869e-13
ENSG00000173039	ENSG00000087365	0.1807	0
ENSG00000149136	ENSG00000087365	0.1335	3.459e-308
ENSG00000170322	ENSG00000087365	0.059	8.495e-85
ENSG00000149480	ENSG00000087365	0.0593	1.822e-84
ENSG00000006194	ENSG00000087365	0.0601	3.85e-72
ENSG00000139613	ENSG00000087365	0.0603	2.018e-71
ENSG00000109381	ENSG00000087365	-0.0559	5.581e-61
ENSG00000144747	ENSG00000087365	0.0549	7.452e-60
ENSG00000137492	ENSG00000087365	0.0446	3.654e-53
ENSG00000198740	ENSG00000087365	0.0382	2.321e-44
ENSG00000159140	ENSG00000087365	0.0517	8.479e-44
ENSG00000164104	ENSG00000087365	0.0311	4.597e-43
ENSG00000116560	ENSG00000087365	0.0479	7.732e-43
ENSG00000096401	ENSG00000087365	0.0495	5.387e-41
ENSG00000176946	ENSG00000087365	0.0406	1.955e-40
ENSG00000154957	ENSG00000087365	0.0378	6.442e-39
ENSG00000198146	ENSG00000087365	-0.0381	1.527e-38
ENSG00000166478	ENSG00000087365	0.0418	3.127e-37
intercept	ENSG00000087365	0.5428	1.642e-36
ENSG00000041988	ENSG00000087365	0.0345	5.875e-36
ENSG00000112658	ENSG00000087365	-0.0347	9.961e-36
ENSG00000175213	ENSG00000087365	0.0362	1.112e-35
ENSG00000173545	ENSG00000087365	0.0353	1.403e-33
ENSG00000160908	ENSG00000087365	-0.0434	1.3e-32
ENSG00000107175	ENSG00000087365	0.0339	6.919e-32
ENSG00000139154	ENSG00000087365	0.0326	1.598e-31
ENSG00000108312	ENSG00000087365	0.0398	5.348e-31
ENSG00000092203	ENSG00000087365	0.0445	8.873e-31
ENSG00000105856	ENSG00000087365	-0.038	1.229e-30
ENSG00000172818	ENSG00000087365	0.0215	4.344e-30
ENSG00000082641	ENSG00000087365	0.0284	2.571e-29
ENSG00000148337	ENSG00000087365	0.0376	3.56e-29
ENSG00000198176	ENSG00000087365	-0.0264	1.188e-28
ENSG00000171161	ENSG00000087365	-0.03	2.408e-28
ENSG00000131115	ENSG00000087365	-0.0337	3.04e-28
ENSG00000112033	ENSG00000087365	-0.0227	6.682e-28
ENSG00000088247	ENSG00000087365	0.0392	2.391e-27
ENSG00000115816	ENSG00000087365	0.0382	7.723e-27
ENSG00000115163	ENSG00000087365	-0.0255	1.008e-26
ENSG00000196233	ENSG00000087365	0.0349	1.223e-26
ENSG00000123933	ENSG00000087365	-0.0246	1.809e-26
ENSG00000172262	ENSG00000087365	-0.0384	3.095e-26
ENSG00000118922	ENSG00000087365	-0.0162	4.084e-25
ENSG00000029363	ENSG00000087365	0.039	8.85e-25
ENSG00000036549	ENSG00000087365	-0.0358	1.002e-24
ENSG00000187772	ENSG00000087365	-0.0142	1.23e-23
ENSG00000137871	ENSG00000087365	0.026	1.394e-23
ENSG00000189299	ENSG00000087365	0.0381	9.474e-23
ENSG00000168286	ENSG00000087365	-0.0296	1.062e-22
ENSG00000257923	ENSG00000087365	0.0264	1.556e-22
ENSG00000181666	ENSG00000087365	0.0267	1.936e-22
ENSG00000197008	ENSG00000087365	-0.0264	3.151e-22
ENSG00000152443	ENSG00000087365	-0.0296	3.464e-22
ENSG00000114126	ENSG00000087365	-0.0232	3.837e-22
ENSG00000119950	ENSG00000087365	-0.0184	4.512e-22
ENSG00000170549	ENSG00000087365	-0.0143	1.91e-21
ENSG00000120963	ENSG00000087365	-0.0272	2.127e-21
ENSG00000196843	ENSG00000087365	-0.0166	2.218e-21
ENSG00000166454	ENSG00000087365	-0.0298	2.882e-21
ENSG00000171469	ENSG00000087365	-0.0279	2.889e-21
ENSG00000125952	ENSG00000087365	0.0279	2.92e-21
ENSG00000115568	ENSG00000087365	-0.0308	3.521e-21
ENSG00000130940	ENSG00000087365	-0.0153	4.135e-21
ENSG00000072310	ENSG00000087365	-0.0154	7.405e-21
ENSG00000213020	ENSG00000087365	-0.029	7.672e-21
ENSG00000118689	ENSG00000087365	0.0211	8.835e-21
ENSG00000116580	ENSG00000087365	0.0277	9.466e-21
ENSG00000197279	ENSG00000087365	0.0188	1.452e-20
ENSG00000116731	ENSG00000087365	0.0277	1.915e-20
ENSG00000185811	ENSG00000087365	0.0178	1.963e-20
ENSG00000160961	ENSG00000087365	0.0271	2.06e-20
ENSG00000162601	ENSG00000087365	-0.0266	2.872e-20
ENSG00000180787	ENSG00000087365	-0.0144	4.3e-20
ENSG00000141002	ENSG00000087365	0.0316	7.989e-20
ENSG00000136574	ENSG00000087365	0.0122	9.584e-20
ENSG00000177030	ENSG00000087365	0.0211	1.216e-19
ENSG00000198160	ENSG00000087365	0.0316	1.273e-19
ENSG00000147118	ENSG00000087365	0.0227	1.707e-19
ENSG00000196700	ENSG00000087365	-0.0185	5.743e-19
ENSG00000166823	ENSG00000087365	0.0181	7.871e-19
ENSG00000166402	ENSG00000087365	0.0119	1.616e-18
ENSG00000182903	ENSG00000087365	0.0241	1.847e-18
ENSG00000103326	ENSG00000087365	-0.0243	2.531e-18
ENSG00000198517	ENSG00000087365	-0.0182	3.586e-18
ENSG00000081386	ENSG00000087365	-0.0259	3.825e-18
ENSG00000136936	ENSG00000087365	-0.0246	5.1e-18
ENSG00000065978	ENSG00000087365	0.0254	7.896e-18
ENSG00000130522	ENSG00000087365	0.0179	9.811e-18
ENSG00000164916	ENSG00000087365	0.0232	1.086e-17
ENSG00000196214	ENSG00000087365	0.0305	1.168e-17
ENSG00000148200	ENSG00000087365	0.016	1.223e-17
ENSG00000105997	ENSG00000087365	-0.0183	1.472e-17
ENSG00000180357	ENSG00000087365	-0.0246	1.55e-17
ENSG00000169016	ENSG00000087365	-0.0242	1.881e-17
ENSG00000062194	ENSG00000087365	-0.0337	3.058e-17
ENSG00000204947	ENSG00000087365	0.0214	3.299e-17
ENSG00000170581	ENSG00000087365	0.0225	4.619e-17
ENSG00000175395	ENSG00000087365	-0.0207	4.979e-17
ENSG00000120738	ENSG00000087365	-0.0085	7.051e-17
ENSG00000126746	ENSG00000087365	-0.0276	8.753e-17
ENSG00000179965	ENSG00000087365	-0.0217	9.107e-17
ENSG00000167085	ENSG00000087365	0.0284	9.818e-17
ENSG00000121903	ENSG00000087365	0.0231	1.051e-16
ENSG00000175329	ENSG00000087365	-0.0193	1.24e-16
ENSG00000165512	ENSG00000087365	0.0121	1.509e-16
ENSG00000102901	ENSG00000087365	0.0231	1.519e-16
ENSG00000078246	ENSG00000087365	0.0208	1.695e-16
ENSG00000197472	ENSG00000087365	0.0178	2.639e-16
ENSG00000177485	ENSG00000087365	0.0225	2.908e-16
ENSG00000116793	ENSG00000087365	0.0183	3.081e-16
ENSG00000184939	ENSG00000087365	-0.0213	5.707e-16
ENSG00000263001	ENSG00000087365	0.0231	6.523e-16
ENSG00000196387	ENSG00000087365	-0.0221	6.533e-16
ENSG00000278129	ENSG00000087365	-0.0257	6.904e-16
ENSG00000124782	ENSG00000087365	-0.0226	1.16e-15
ENSG00000215397	ENSG00000087365	-0.0251	1.361e-15
ENSG00000087903	ENSG00000087365	0.0145	1.549e-15
ENSG00000123268	ENSG00000087365	-0.0257	1.954e-15
ENSG00000104064	ENSG00000087365	0.028	2.115e-15
ENSG00000147789	ENSG00000087365	0.03	2.44e-15
ENSG00000184677	ENSG00000087365	0.0231	2.856e-15
ENSG00000245680	ENSG00000087365	-0.016	3.068e-15
ENSG00000169057	ENSG00000087365	0.0258	3.092e-15
ENSG00000185219	ENSG00000087365	-0.0302	3.245e-15
ENSG00000095951	ENSG00000087365	-0.0168	5.685e-15
ENSG00000164684	ENSG00000087365	-0.009	6.293e-15
ENSG00000141027	ENSG00000087365	0.0264	9e-15
ENSG00000177683	ENSG00000087365	0.0228	9.615e-15
ENSG00000196652	ENSG00000087365	0.0274	1.13e-14
ENSG00000143437	ENSG00000087365	0.0248	1.166e-14
ENSG00000197714	ENSG00000087365	0.0154	1.434e-14
ENSG00000131848	ENSG00000087365	0.0188	1.605e-14
ENSG00000178951	ENSG00000087365	-0.0236	1.726e-14
ENSG00000048405	ENSG00000087365	-0.0244	2.244e-14
ENSG00000116017	ENSG00000087365	0.0147	2.313e-14
ENSG00000162924	ENSG00000087365	-0.02	2.542e-14
ENSG00000183072	ENSG00000087365	-0.0111	2.911e-14
ENSG00000132604	ENSG00000087365	0.0265	2.997e-14
ENSG00000186660	ENSG00000087365	0.0254	3.009e-14
ENSG00000198169	ENSG00000087365	-0.0092	5.91e-14
ENSG00000185630	ENSG00000087365	0.0101	6.489e-14
ENSG00000278570	ENSG00000087365	0.0258	8.196e-14
ENSG00000138136	ENSG00000087365	0.0238	9.486e-14
ENSG00000181827	ENSG00000087365	-0.0195	9.529e-14
ENSG00000151612	ENSG00000087365	-0.0126	1.415e-13
ENSG00000186026	ENSG00000087365	0.0197	1.442e-13
ENSG00000008441	ENSG00000087365	0.0101	1.573e-13
ENSG00000169548	ENSG00000087365	-0.0275	1.821e-13
ENSG00000101216	ENSG00000087365	-0.0239	2.55e-13
ENSG00000115355	ENSG00000087365	-0.0146	2.791e-13
ENSG00000079432	ENSG00000087365	0.0228	2.976e-13
ENSG00000164900	ENSG00000087365	-0.0349	3.163e-13
ENSG00000126804	ENSG00000087365	-0.0228	3.181e-13
ENSG00000074219	ENSG00000087365	0.0119	3.394e-13
ENSG00000122482	ENSG00000087365	-0.0245	3.627e-13
ENSG00000100811	ENSG00000087365	0.0294	4.264e-13
ENSG00000267680	ENSG00000087365	-0.0241	4.529e-13
ENSG00000063587	ENSG00000087365	-0.0159	5.272e-13
ENSG00000006047	ENSG00000087365	-0.0108	6.163e-13
ENSG00000124216	ENSG00000087365	-0.0106	6.446e-13
ENSG00000169131	ENSG00000087365	-0.0165	8.261e-13
ENSG00000057935	ENSG00000087365	0.0194	8.79e-13
ENSG00000177873	ENSG00000087365	-0.0181	9.602e-13
ENSG00000029153	ENSG00000087448	0.0534	5.781e-93
ENSG00000111269	ENSG00000087448	0.0746	5.248e-71
ENSG00000139154	ENSG00000087448	0.0655	2.66e-45
ENSG00000162702	ENSG00000087448	0.0586	6.321e-41
ENSG00000086102	ENSG00000087448	-0.0727	3.406e-35
ENSG00000124766	ENSG00000087448	0.0286	3.412e-35
ENSG00000174576	ENSG00000087448	0.0513	2.747e-34
ENSG00000189079	ENSG00000087448	0.065	8.823e-33
ENSG00000170265	ENSG00000087448	0.0632	1.318e-32
ENSG00000104856	ENSG00000087448	0.0409	3.106e-32
ENSG00000078246	ENSG00000087448	0.049	1.176e-31
ENSG00000118513	ENSG00000087448	0.0272	3.103e-31
ENSG00000105866	ENSG00000087448	-0.0483	4.108e-31
ENSG00000180035	ENSG00000087448	0.0525	1.258e-30
ENSG00000146592	ENSG00000087448	0.0214	1.922e-30
ENSG00000165512	ENSG00000087448	-0.0274	1.283e-29
ENSG00000006194	ENSG00000087448	0.0608	6.941e-28
ENSG00000167395	ENSG00000087448	-0.0597	1.667e-27
ENSG00000196812	ENSG00000087448	-0.0419	5.72e-25
ENSG00000110925	ENSG00000087448	0.0473	9.56e-25
ENSG00000095951	ENSG00000087448	0.0355	2.645e-23
ENSG00000124782	ENSG00000087448	-0.0464	4.304e-23
ENSG00000179361	ENSG00000087448	-0.0341	1.306e-22
ENSG00000069667	ENSG00000087448	0.0227	1.719e-22
ENSG00000143842	ENSG00000087448	0.0272	2.277e-22
ENSG00000146676	ENSG00000087448	0.045	3.292e-22
ENSG00000167685	ENSG00000087448	0.0497	4.61e-22
ENSG00000102145	ENSG00000087448	0.0444	7.124e-22
ENSG00000134852	ENSG00000087448	0.0423	8.617e-22
ENSG00000177311	ENSG00000087448	0.0294	9.14e-22
ENSG00000108175	ENSG00000087448	0.0301	3.729e-21
ENSG00000062194	ENSG00000087448	-0.0623	4.34e-21
ENSG00000132170	ENSG00000087448	-0.018	8.438e-21
ENSG00000036549	ENSG00000087448	0.054	9.714e-21
ENSG00000136169	ENSG00000087448	0.0392	1.301e-20
ENSG00000120837	ENSG00000087448	0.0425	1.608e-20
ENSG00000187098	ENSG00000087448	-0.0207	2.519e-20
ENSG00000177030	ENSG00000087448	0.0357	2.9e-20
ENSG00000104177	ENSG00000087448	0.021	2.925e-20
ENSG00000177606	ENSG00000087448	-0.0202	2.941e-20
ENSG00000165804	ENSG00000087448	-0.0287	3.014e-20
ENSG00000179348	ENSG00000087448	-0.0167	1.524e-19
ENSG00000141956	ENSG00000087448	0.0391	1.671e-19
ENSG00000173875	ENSG00000087448	0.0542	1.713e-19
ENSG00000171476	ENSG00000087448	0.0165	3.065e-19
ENSG00000131668	ENSG00000087448	0.0208	5.052e-19
ENSG00000123095	ENSG00000087448	0.0155	8.027e-19
ENSG00000129173	ENSG00000087448	-0.0293	9.625e-19
ENSG00000121068	ENSG00000087448	0.0189	1.114e-18
ENSG00000198315	ENSG00000087448	-0.0441	2.156e-18
ENSG00000265763	ENSG00000087448	0.0231	2.641e-18
ENSG00000167377	ENSG00000087448	-0.039	2.955e-18
ENSG00000137871	ENSG00000087448	0.0376	3.256e-18
ENSG00000168610	ENSG00000087448	-0.0368	4.961e-18
ENSG00000160113	ENSG00000087448	0.0324	5.996e-18
ENSG00000177888	ENSG00000087448	-0.038	6.447e-18
ENSG00000143578	ENSG00000087448	-0.0335	7.705e-18
ENSG00000126456	ENSG00000087448	0.0456	1.337e-17
ENSG00000100968	ENSG00000087448	0.0178	1.488e-17
ENSG00000143194	ENSG00000087448	0.0333	1.69e-17
ENSG00000140265	ENSG00000087448	0.0438	1.05e-16
ENSG00000113387	ENSG00000087448	-0.0388	1.566e-16
ENSG00000141448	ENSG00000087448	-0.0185	2.812e-16
ENSG00000029993	ENSG00000087448	0.0253	3.646e-16
ENSG00000179981	ENSG00000087448	0.0251	4.463e-16
ENSG00000126767	ENSG00000087448	-0.0359	5.56e-16
ENSG00000125398	ENSG00000087448	-0.0146	6.193e-16
ENSG00000198911	ENSG00000087448	0.0303	9.01e-16
ENSG00000178764	ENSG00000087448	-0.024	1.141e-15
ENSG00000171295	ENSG00000087448	-0.0343	1.19e-15
ENSG00000175197	ENSG00000087448	-0.0241	2.085e-15
ENSG00000204920	ENSG00000087448	-0.0292	2.205e-15
ENSG00000196172	ENSG00000087448	-0.0261	2.554e-15
ENSG00000100105	ENSG00000087448	0.0381	3.644e-15
ENSG00000169740	ENSG00000087448	0.0301	3.701e-15
ENSG00000153879	ENSG00000087448	0.0376	4.413e-15
ENSG00000169057	ENSG00000087448	0.0425	5.077e-15
ENSG00000123358	ENSG00000087448	0.0168	5.246e-15
ENSG00000073861	ENSG00000087448	-0.0242	7.028e-15
ENSG00000137504	ENSG00000087448	0.0348	7.279e-15
ENSG00000148704	ENSG00000087448	0.0329	1.036e-14
ENSG00000186918	ENSG00000087448	-0.0241	1.049e-14
ENSG00000089486	ENSG00000087448	-0.0153	1.154e-14
ENSG00000124459	ENSG00000087448	0.0378	1.426e-14
ENSG00000055609	ENSG00000087448	-0.0399	1.786e-14
ENSG00000118689	ENSG00000087448	0.0287	1.83e-14
ENSG00000197062	ENSG00000087448	0.0359	2.391e-14
ENSG00000198546	ENSG00000087448	0.0347	2.622e-14
ENSG00000198455	ENSG00000087448	0.0278	3.099e-14
ENSG00000109381	ENSG00000087448	-0.0423	5.054e-14
ENSG00000164463	ENSG00000087448	-0.0339	6.25e-14
ENSG00000197779	ENSG00000087448	0.0343	6.545e-14
ENSG00000276644	ENSG00000087448	0.0152	7.303e-14
ENSG00000176542	ENSG00000087448	-0.0367	7.837e-14
ENSG00000172466	ENSG00000087448	0.0465	9.085e-14
ENSG00000130751	ENSG00000087448	-0.0217	9.577e-14
ENSG00000197044	ENSG00000087448	0.0257	1.107e-13
ENSG00000163497	ENSG00000087448	0.0291	1.159e-13
ENSG00000169554	ENSG00000087448	-0.0182	1.651e-13
ENSG00000122515	ENSG00000087448	-0.0335	1.844e-13
ENSG00000128604	ENSG00000087448	-0.0203	1.989e-13
ENSG00000171970	ENSG00000087448	0.0279	2.051e-13
ENSG00000138378	ENSG00000087448	-0.0169	2.32e-13
ENSG00000054267	ENSG00000087448	-0.0442	2.75e-13
ENSG00000185591	ENSG00000087448	-0.0419	2.986e-13
ENSG00000196757	ENSG00000087448	0.0304	4.624e-13
ENSG00000198081	ENSG00000087448	0.0369	6.014e-13
ENSG00000111206	ENSG00000087448	0.0272	6.704e-13
ENSG00000159882	ENSG00000087448	0.0338	7.659e-13
ENSG00000126778	ENSG00000087448	-0.0177	8.503e-13
ENSG00000065978	ENSG00000087460	0.167	1.386e-252
intercept	ENSG00000087460	2.3618	1.249e-238
ENSG00000124203	ENSG00000087460	0.0804	1.74e-128
ENSG00000009307	ENSG00000087460	0.1245	3.421e-94
ENSG00000198911	ENSG00000087460	0.0709	4.919e-79
ENSG00000171735	ENSG00000087460	0.0811	1.478e-77
ENSG00000101126	ENSG00000087460	0.1079	1.919e-74
ENSG00000060138	ENSG00000087460	0.0433	5.081e-67
ENSG00000168286	ENSG00000087460	0.0861	2.477e-66
ENSG00000105698	ENSG00000087460	0.0811	5.064e-58
ENSG00000106052	ENSG00000087460	0.0874	8.372e-58
ENSG00000036549	ENSG00000087460	-0.0866	1.033e-50
ENSG00000103495	ENSG00000087460	0.0711	4.081e-49
ENSG00000158805	ENSG00000087460	-0.0664	1.29e-46
ENSG00000101190	ENSG00000087460	0.0539	3.72e-44
ENSG00000123933	ENSG00000087460	0.0512	6.849e-41
ENSG00000185697	ENSG00000087460	-0.0337	4.355e-40
ENSG00000151500	ENSG00000087460	0.0624	1.788e-39
ENSG00000143171	ENSG00000087460	0.0412	2.896e-39
ENSG00000160685	ENSG00000087460	-0.0531	6.857e-39
ENSG00000008196	ENSG00000087460	0.0291	1.595e-38
ENSG00000137309	ENSG00000087460	-0.04	1.226e-37
ENSG00000162992	ENSG00000087460	0.0413	2.888e-36
ENSG00000140987	ENSG00000087460	0.0589	7.625e-36
ENSG00000171940	ENSG00000087460	0.0445	9.166e-35
ENSG00000137492	ENSG00000087460	-0.0581	1.51e-33
ENSG00000136451	ENSG00000087460	0.0643	2.999e-33
ENSG00000197114	ENSG00000087460	0.0553	6.792e-33
ENSG00000100625	ENSG00000087460	0.0378	3.296e-32
ENSG00000067955	ENSG00000087460	0.0518	8.576e-32
ENSG00000263001	ENSG00000087460	0.0555	1.253e-31
ENSG00000197343	ENSG00000087460	-0.0363	1.317e-29
ENSG00000111269	ENSG00000087460	-0.0472	1.371e-29
ENSG00000122482	ENSG00000087460	-0.0602	5.502e-27
ENSG00000171467	ENSG00000087460	-0.0457	6.354e-27
ENSG00000167085	ENSG00000087460	0.0608	7.208e-27
ENSG00000257923	ENSG00000087460	0.0481	9.459e-27
ENSG00000168661	ENSG00000087460	-0.041	1.407e-26
ENSG00000145220	ENSG00000087460	-0.0483	3.981e-26
ENSG00000156853	ENSG00000087460	-0.0459	1.993e-25
ENSG00000177463	ENSG00000087460	0.0586	3.383e-25
ENSG00000156925	ENSG00000087460	-0.0362	4.647e-25
ENSG00000170561	ENSG00000087460	0.0211	4.792e-25
ENSG00000105229	ENSG00000087460	-0.0535	5.738e-25
ENSG00000117000	ENSG00000087460	-0.0523	8.896e-25
ENSG00000100811	ENSG00000087460	0.0687	1.66e-24
ENSG00000163623	ENSG00000087460	0.0272	3.125e-24
ENSG00000170653	ENSG00000087460	-0.0533	3.736e-24
ENSG00000137185	ENSG00000087460	0.041	7.791e-24
ENSG00000213015	ENSG00000087460	0.0419	1.956e-23
ENSG00000139515	ENSG00000087460	0.039	1.992e-23
ENSG00000180806	ENSG00000087460	-0.0391	2.357e-23
ENSG00000108509	ENSG00000087460	0.045	4.679e-23
ENSG00000126351	ENSG00000087460	-0.0353	6.659e-23
ENSG00000188786	ENSG00000087460	-0.048	7.269e-23
ENSG00000120837	ENSG00000087460	-0.045	8.186e-23
ENSG00000124201	ENSG00000087460	0.047	8.357e-23
ENSG00000102349	ENSG00000087460	-0.0257	9.534e-23
ENSG00000204103	ENSG00000087460	0.0176	1.044e-22
ENSG00000101665	ENSG00000087460	0.0255	1.346e-22
ENSG00000140265	ENSG00000087460	-0.0515	1.628e-22
ENSG00000139083	ENSG00000087460	0.0356	3.457e-22
ENSG00000109320	ENSG00000087460	0.0399	3.53e-22
ENSG00000114439	ENSG00000087460	0.0434	4.259e-22
ENSG00000129911	ENSG00000087460	-0.0438	4.851e-22
ENSG00000165643	ENSG00000087460	0.0553	6.393e-22
ENSG00000196214	ENSG00000087460	-0.0563	1.452e-21
ENSG00000134138	ENSG00000087460	0.0204	1.876e-21
ENSG00000110925	ENSG00000087460	0.0437	2.403e-21
ENSG00000125740	ENSG00000087460	-0.0178	3.115e-21
ENSG00000205922	ENSG00000087460	-0.029	4.601e-21
ENSG00000124664	ENSG00000087460	0.026	4.722e-21
ENSG00000198816	ENSG00000087460	0.0328	5.796e-21
ENSG00000106571	ENSG00000087460	-0.0222	7e-21
ENSG00000111704	ENSG00000087460	-0.0426	1.347e-20
ENSG00000128709	ENSG00000087460	0.0349	1.389e-20
ENSG00000130940	ENSG00000087460	-0.0249	1.715e-20
ENSG00000257315	ENSG00000087460	-0.0273	2.929e-20
ENSG00000131931	ENSG00000087460	-0.0494	3.79e-20
ENSG00000186416	ENSG00000087460	0.0427	5.412e-20
ENSG00000188321	ENSG00000087460	0.0335	1.08e-19
ENSG00000168813	ENSG00000087460	-0.0434	1.082e-19
ENSG00000141510	ENSG00000087460	0.0229	1.325e-19
ENSG00000131759	ENSG00000087460	0.0319	1.632e-19
ENSG00000009950	ENSG00000087460	0.0214	1.786e-19
ENSG00000134046	ENSG00000087460	0.0384	2.004e-19
ENSG00000187607	ENSG00000087460	-0.0376	2.276e-19
ENSG00000169955	ENSG00000087460	0.0361	2.78e-19
ENSG00000055609	ENSG00000087460	-0.0462	7.476e-19
ENSG00000183647	ENSG00000087460	-0.0412	7.845e-19
ENSG00000169155	ENSG00000087460	-0.0437	7.865e-19
ENSG00000128714	ENSG00000087460	0.0288	1.521e-18
ENSG00000181690	ENSG00000087460	0.0217	1.572e-18
ENSG00000179195	ENSG00000087460	0.0404	1.81e-18
ENSG00000126003	ENSG00000087460	0.0351	1.925e-18
ENSG00000197050	ENSG00000087460	0.0387	2.058e-18
ENSG00000143194	ENSG00000087460	0.0341	3.129e-18
ENSG00000162367	ENSG00000087460	0.0235	3.182e-18
ENSG00000164651	ENSG00000087460	-0.0221	3.603e-18
ENSG00000213762	ENSG00000087460	0.0391	4.714e-18
ENSG00000162772	ENSG00000087460	0.0183	4.988e-18
ENSG00000020256	ENSG00000087460	0.043	5.414e-18
ENSG00000185730	ENSG00000087460	-0.0436	9.432e-18
ENSG00000185252	ENSG00000087460	0.0392	1.229e-17
ENSG00000057657	ENSG00000087460	0.0177	1.236e-17
ENSG00000116809	ENSG00000087460	-0.0432	1.547e-17
ENSG00000169554	ENSG00000087460	-0.0208	2.658e-17
ENSG00000173473	ENSG00000087460	-0.0461	2.749e-17
ENSG00000105821	ENSG00000087460	0.0468	2.802e-17
ENSG00000215271	ENSG00000087460	0.0358	3.769e-17
ENSG00000184937	ENSG00000087460	-0.0185	4.75e-17
ENSG00000131061	ENSG00000087460	0.0373	5.471e-17
ENSG00000068305	ENSG00000087460	0.034	9.659e-17
ENSG00000149136	ENSG00000087460	-0.0487	1.015e-16
ENSG00000126368	ENSG00000087460	0.0234	1.074e-16
ENSG00000105991	ENSG00000087460	-0.0253	2.046e-16
ENSG00000127337	ENSG00000087460	-0.0344	2.092e-16
ENSG00000105419	ENSG00000087460	0.021	2.11e-16
ENSG00000176946	ENSG00000087460	-0.0415	2.464e-16
ENSG00000165030	ENSG00000087460	0.0224	4.376e-16
ENSG00000124444	ENSG00000087460	-0.043	6.088e-16
ENSG00000177873	ENSG00000087460	-0.034	6.808e-16
ENSG00000196150	ENSG00000087460	0.0399	1.072e-15
ENSG00000196323	ENSG00000087460	-0.0403	1.164e-15
ENSG00000131127	ENSG00000087460	0.027	2.296e-15
ENSG00000037965	ENSG00000087460	0.0295	2.524e-15
ENSG00000114126	ENSG00000087460	-0.0315	2.676e-15
ENSG00000185630	ENSG00000087460	0.0177	2.833e-15
ENSG00000137166	ENSG00000087460	0.0278	3.459e-15
ENSG00000166454	ENSG00000087460	0.0411	3.474e-15
ENSG00000105967	ENSG00000087460	-0.0177	4.274e-15
ENSG00000087510	ENSG00000087460	0.0168	4.565e-15
ENSG00000101412	ENSG00000087460	0.0266	5.803e-15
ENSG00000178403	ENSG00000087460	0.0275	6.908e-15
ENSG00000198146	ENSG00000087460	-0.0378	7.293e-15
ENSG00000112365	ENSG00000087460	-0.0383	7.562e-15
ENSG00000175197	ENSG00000087460	0.0236	8.669e-15
ENSG00000198556	ENSG00000087460	0.0362	8.974e-15
ENSG00000105392	ENSG00000087460	-0.0383	9.446e-15
ENSG00000139445	ENSG00000087460	-0.0288	1.592e-14
ENSG00000085274	ENSG00000087460	-0.0443	1.938e-14
ENSG00000059728	ENSG00000087460	-0.0224	2.075e-14
ENSG00000198521	ENSG00000087460	-0.0223	2.415e-14
ENSG00000165588	ENSG00000087460	-0.0241	2.529e-14
ENSG00000185002	ENSG00000087460	0.036	3.009e-14
ENSG00000181450	ENSG00000087460	0.0336	3.192e-14
ENSG00000138073	ENSG00000087460	-0.0372	3.274e-14
ENSG00000159556	ENSG00000087460	-0.022	5.868e-14
ENSG00000120149	ENSG00000087460	0.0165	6.102e-14
ENSG00000148826	ENSG00000087460	-0.0255	6.539e-14
ENSG00000081059	ENSG00000087460	-0.0162	7.686e-14
ENSG00000049618	ENSG00000087460	0.0394	7.839e-14
ENSG00000170689	ENSG00000087460	0.0187	1.117e-13
ENSG00000243678	ENSG00000087460	0.0332	1.266e-13
ENSG00000178951	ENSG00000087460	-0.0377	1.586e-13
ENSG00000213988	ENSG00000087460	0.0175	1.874e-13
ENSG00000171469	ENSG00000087460	-0.0357	2.667e-13
ENSG00000069667	ENSG00000087460	0.0169	3.811e-13
ENSG00000101216	ENSG00000087460	0.0393	4.305e-13
ENSG00000196428	ENSG00000087460	0.0297	5.371e-13
ENSG00000118260	ENSG00000087460	-0.0432	5.538e-13
ENSG00000114861	ENSG00000087460	-0.0209	5.871e-13
ENSG00000126603	ENSG00000087460	-0.0142	5.883e-13
ENSG00000066136	ENSG00000087460	-0.0413	5.977e-13
ENSG00000197951	ENSG00000087460	-0.0262	6.055e-13
ENSG00000275004	ENSG00000087460	0.0264	7.559e-13
ENSG00000196092	ENSG00000087460	-0.0166	7.95e-13
ENSG00000118513	ENSG00000087460	-0.0167	8.357e-13
ENSG00000005513	ENSG00000087460	-0.0171	9.83e-13
ENSG00000179943	ENSG00000087460	0.0389	9.948e-13
ENSG00000139154	ENSG00000087470	0.0753	2.287e-106
ENSG00000143390	ENSG00000087470	0.0713	1.648e-102
ENSG00000073584	ENSG00000087470	0.0752	1.616e-67
ENSG00000189079	ENSG00000087470	0.0682	4.333e-64
ENSG00000117475	ENSG00000087470	0.0588	2.281e-58
ENSG00000029153	ENSG00000087470	0.0311	2.333e-58
ENSG00000140262	ENSG00000087470	0.0481	7.373e-51
ENSG00000119950	ENSG00000087470	-0.0342	1.643e-48
ENSG00000165804	ENSG00000087470	-0.0333	2.804e-47
ENSG00000153207	ENSG00000087470	0.0518	9.055e-44
ENSG00000198160	ENSG00000087470	-0.0582	4.142e-42
ENSG00000108064	ENSG00000087470	0.0564	8.216e-42
ENSG00000115816	ENSG00000087470	0.0586	6.01e-41
ENSG00000171735	ENSG00000087470	0.0429	1.861e-40
ENSG00000261221	ENSG00000087470	-0.051	7.166e-38
ENSG00000184436	ENSG00000087470	-0.0492	1.965e-37
ENSG00000129534	ENSG00000087470	0.041	9.97e-37
ENSG00000127337	ENSG00000087470	0.0391	1.746e-36
ENSG00000126746	ENSG00000087470	0.0511	3.527e-36
ENSG00000117713	ENSG00000087470	-0.0516	2.146e-35
ENSG00000010244	ENSG00000087470	0.0628	1.168e-34
ENSG00000078246	ENSG00000087470	0.0366	4.002e-32
ENSG00000164631	ENSG00000087470	-0.044	3.089e-31
ENSG00000078043	ENSG00000087470	0.0389	1.057e-30
ENSG00000196110	ENSG00000087470	-0.0342	3.08e-30
ENSG00000108312	ENSG00000087470	-0.0482	3.295e-30
ENSG00000164104	ENSG00000087470	-0.0316	6.534e-30
ENSG00000113658	ENSG00000087470	0.0351	1.401e-28
ENSG00000189180	ENSG00000087470	0.0425	1.977e-28
ENSG00000120798	ENSG00000087470	0.042	4.363e-28
ENSG00000133794	ENSG00000087470	0.0241	5.738e-28
ENSG00000114439	ENSG00000087470	0.0361	2.287e-27
ENSG00000171425	ENSG00000087470	-0.0368	3.259e-27
ENSG00000153560	ENSG00000087470	0.043	4.472e-27
ENSG00000064961	ENSG00000087470	-0.0342	4.743e-27
ENSG00000110925	ENSG00000087470	0.0366	6.673e-27
ENSG00000137834	ENSG00000087470	-0.02	1.093e-26
ENSG00000198546	ENSG00000087470	-0.036	1.348e-26
ENSG00000131931	ENSG00000087470	-0.0415	1.668e-25
ENSG00000109906	ENSG00000087470	0.0174	6.2e-25
ENSG00000032219	ENSG00000087470	-0.0397	7.781e-25
ENSG00000101216	ENSG00000087470	-0.0412	1.014e-24
ENSG00000168310	ENSG00000087470	-0.0339	1.045e-24
ENSG00000122482	ENSG00000087470	-0.0423	1.872e-24
ENSG00000143458	ENSG00000087470	-0.0348	3.501e-24
ENSG00000155545	ENSG00000087470	0.0351	3.585e-24
ENSG00000123095	ENSG00000087470	0.013	8.117e-24
ENSG00000137504	ENSG00000087470	-0.033	1.853e-23
ENSG00000197024	ENSG00000087470	-0.036	1.98e-23
ENSG00000196233	ENSG00000087470	0.0398	3.038e-23
ENSG00000129071	ENSG00000087470	0.0375	4.058e-23
ENSG00000060138	ENSG00000087470	0.0183	4.638e-23
ENSG00000167085	ENSG00000087470	0.0414	5.99e-23
ENSG00000165244	ENSG00000087470	0.0258	2.584e-22
ENSG00000168152	ENSG00000087470	0.0323	2.714e-22
ENSG00000160908	ENSG00000087470	0.0434	3.494e-22
ENSG00000181472	ENSG00000087470	-0.0318	3.591e-22
ENSG00000141568	ENSG00000087470	0.0386	4.683e-22
ENSG00000171163	ENSG00000087470	-0.0308	3.942e-21
ENSG00000141027	ENSG00000087470	0.0393	5.788e-21
ENSG00000198740	ENSG00000087470	-0.0313	8.793e-21
ENSG00000167395	ENSG00000087470	-0.0379	9.504e-21
ENSG00000186020	ENSG00000087470	0.0345	1.016e-20
ENSG00000170608	ENSG00000087470	-0.0242	2.044e-20
ENSG00000204859	ENSG00000087470	-0.0331	3.312e-20
ENSG00000111269	ENSG00000087470	0.0282	8.953e-20
ENSG00000165891	ENSG00000087470	-0.018	1.009e-19
ENSG00000128272	ENSG00000087470	0.0305	1.092e-19
ENSG00000160973	ENSG00000087470	0.022	1.211e-19
ENSG00000159140	ENSG00000087470	-0.041	3.019e-19
ENSG00000179632	ENSG00000087470	0.0358	4.753e-19
ENSG00000149480	ENSG00000087470	0.0332	6.511e-19
ENSG00000111206	ENSG00000087470	0.0247	1.208e-18
ENSG00000205250	ENSG00000087470	0.0356	1.301e-18
ENSG00000136367	ENSG00000087470	0.0216	1.741e-18
ENSG00000125347	ENSG00000087470	-0.0197	2.629e-18
ENSG00000120837	ENSG00000087470	0.0294	4.322e-18
ENSG00000170325	ENSG00000087470	0.03	4.412e-18
ENSG00000253831	ENSG00000087470	0.0313	5.778e-18
ENSG00000123685	ENSG00000087470	-0.017	8.177e-18
ENSG00000143365	ENSG00000087470	-0.0142	8.433e-18
ENSG00000176371	ENSG00000087470	-0.0293	1.13e-17
ENSG00000196597	ENSG00000087470	-0.0286	1.397e-17
ENSG00000197961	ENSG00000087470	0.0295	2.022e-17
ENSG00000153879	ENSG00000087470	0.03	2.602e-17
ENSG00000186416	ENSG00000087470	0.029	4.83e-17
ENSG00000184635	ENSG00000087470	0.0211	5.964e-17
ENSG00000215372	ENSG00000087470	-0.0778	8.01e-17
ENSG00000151702	ENSG00000087470	0.0146	8.72e-17
ENSG00000257591	ENSG00000087470	0.0243	9.137e-17
ENSG00000131845	ENSG00000087470	0.0252	1.023e-16
ENSG00000186026	ENSG00000087470	-0.027	1.199e-16
ENSG00000081386	ENSG00000087470	0.0303	1.31e-16
ENSG00000131759	ENSG00000087470	-0.0216	1.378e-16
ENSG00000196109	ENSG00000087470	0.0403	1.927e-16
ENSG00000116793	ENSG00000087470	0.0225	2.3e-16
ENSG00000170561	ENSG00000087470	-0.0124	3.02e-16
ENSG00000073282	ENSG00000087470	0.0122	3.819e-16
ENSG00000033800	ENSG00000087470	0.0348	5.321e-16
ENSG00000100219	ENSG00000087470	-0.019	6.8e-16
ENSG00000115355	ENSG00000087470	0.0197	7.594e-16
ENSG00000160113	ENSG00000087470	0.0222	1.385e-15
ENSG00000168610	ENSG00000087470	0.0249	2.421e-15
ENSG00000198040	ENSG00000087470	0.0275	2.553e-15
ENSG00000095951	ENSG00000087470	0.0209	2.606e-15
ENSG00000267508	ENSG00000087470	0.0227	2.679e-15
ENSG00000213762	ENSG00000087470	-0.0264	3.011e-15
ENSG00000188070	ENSG00000087470	-0.0216	3.209e-15
ENSG00000169714	ENSG00000087470	-0.0359	3.5e-15
ENSG00000083817	ENSG00000087470	-0.0269	3.575e-15
ENSG00000133250	ENSG00000087470	0.0295	5.473e-15
ENSG00000173473	ENSG00000087470	-0.0316	5.52e-15
ENSG00000089225	ENSG00000087470	-0.0159	8.157e-15
ENSG00000197928	ENSG00000087470	-0.0169	9.823e-15
ENSG00000186130	ENSG00000087470	-0.0267	1.217e-14
ENSG00000148143	ENSG00000087470	-0.0134	1.95e-14
ENSG00000077150	ENSG00000087470	-0.0225	2.123e-14
ENSG00000181315	ENSG00000087470	-0.0242	2.141e-14
ENSG00000175395	ENSG00000087470	0.0231	2.268e-14
ENSG00000218891	ENSG00000087470	0.0268	2.535e-14
ENSG00000169155	ENSG00000087470	0.0278	2.654e-14
ENSG00000125520	ENSG00000087470	0.0221	3.068e-14
ENSG00000182979	ENSG00000087470	0.0298	4.568e-14
ENSG00000019485	ENSG00000087470	0.0194	5.364e-14
ENSG00000159263	ENSG00000087470	0.0123	6.265e-14
ENSG00000173153	ENSG00000087470	0.0243	7.509e-14
ENSG00000110851	ENSG00000087470	0.0268	8.183e-14
ENSG00000075426	ENSG00000087470	-0.0139	8.974e-14
ENSG00000103326	ENSG00000087470	0.0253	1.383e-13
ENSG00000087510	ENSG00000087470	-0.0117	1.789e-13
ENSG00000172466	ENSG00000087470	0.034	1.816e-13
ENSG00000173276	ENSG00000087470	-0.0224	2.461e-13
ENSG00000161551	ENSG00000087470	-0.0195	2.716e-13
ENSG00000159592	ENSG00000087470	-0.0358	3.309e-13
ENSG00000182983	ENSG00000087470	0.0141	3.88e-13
ENSG00000011590	ENSG00000087470	-0.0167	4.084e-13
ENSG00000085276	ENSG00000087470	-0.0107	4.737e-13
ENSG00000175279	ENSG00000087470	-0.0226	5.003e-13
ENSG00000083844	ENSG00000087470	-0.0239	5.338e-13
ENSG00000131408	ENSG00000087470	0.028	5.343e-13
intercept	ENSG00000087470	0.3804	5.667e-13
ENSG00000065970	ENSG00000087470	0.0238	5.778e-13
ENSG00000081059	ENSG00000087470	-0.0116	5.824e-13
ENSG00000130803	ENSG00000087470	-0.031	7.034e-13
ENSG00000005436	ENSG00000087470	0.0256	7.639e-13
ENSG00000177494	ENSG00000087494	0.1056	2.383e-114
ENSG00000181449	ENSG00000087494	0.0842	4.897e-76
ENSG00000124827	ENSG00000087494	0.3792	8.802e-71
ENSG00000029153	ENSG00000087494	0.097	1.336e-66
ENSG00000129194	ENSG00000087494	0.1135	5.416e-66
ENSG00000109101	ENSG00000087494	-0.1593	8.501e-61
ENSG00000073282	ENSG00000087494	0.0691	1.289e-56
ENSG00000113580	ENSG00000087494	0.0868	2.214e-48
ENSG00000173253	ENSG00000087494	0.0901	2.19e-47
ENSG00000118263	ENSG00000087494	0.0727	9.225e-43
ENSG00000102038	ENSG00000087494	0.0622	6.402e-39
ENSG00000186766	ENSG00000087494	-0.1636	7.652e-39
ENSG00000082175	ENSG00000087494	0.0677	1.921e-37
ENSG00000182463	ENSG00000087494	0.0536	2.685e-36
ENSG00000169594	ENSG00000087494	0.0594	1.181e-35
ENSG00000112246	ENSG00000087494	-0.0637	5.819e-35
ENSG00000137709	ENSG00000087494	-0.0865	8.065e-35
ENSG00000178573	ENSG00000087494	0.0449	3.606e-34
ENSG00000159263	ENSG00000087494	-0.0563	5.671e-32
ENSG00000124191	ENSG00000087494	-0.0479	3.71e-30
ENSG00000159216	ENSG00000087494	0.0618	5.191e-30
ENSG00000116016	ENSG00000087494	-0.0418	9.341e-30
ENSG00000146592	ENSG00000087494	0.0448	7.91e-29
ENSG00000082641	ENSG00000087494	0.1005	1.13e-28
ENSG00000130700	ENSG00000087494	-0.0755	6.885e-28
ENSG00000141579	ENSG00000087494	-0.0835	8.831e-28
ENSG00000162761	ENSG00000087494	0.1029	1.345e-27
ENSG00000168214	ENSG00000087494	-0.1015	3.2e-27
ENSG00000019549	ENSG00000087494	0.0525	5.271e-26
ENSG00000117595	ENSG00000087494	0.048	1.168e-24
ENSG00000169155	ENSG00000087494	-0.109	1.331e-24
ENSG00000157554	ENSG00000087494	0.0492	1.651e-24
ENSG00000101096	ENSG00000087494	0.0434	5.212e-24
ENSG00000137309	ENSG00000087494	-0.0678	6.726e-24
ENSG00000148513	ENSG00000087494	0.0588	1.112e-23
ENSG00000149948	ENSG00000087494	0.0413	5.955e-23
ENSG00000120149	ENSG00000087494	0.0466	7.163e-23
ENSG00000166888	ENSG00000087494	-0.0588	1.126e-22
ENSG00000179059	ENSG00000087494	0.0575	1.161e-22
ENSG00000140044	ENSG00000087494	-0.0546	1.263e-22
ENSG00000124766	ENSG00000087494	0.0484	2.356e-22
ENSG00000175832	ENSG00000087494	0.0494	4.631e-22
ENSG00000135374	ENSG00000087494	0.0632	4.779e-22
ENSG00000092607	ENSG00000087494	0.0464	6.586e-22
ENSG00000125398	ENSG00000087494	0.0365	6.603e-21
ENSG00000129514	ENSG00000087494	0.0476	7.358e-21
ENSG00000165821	ENSG00000087494	-0.0537	1.164e-20
ENSG00000178175	ENSG00000087494	-0.0689	1.349e-20
ENSG00000171163	ENSG00000087494	0.0885	1.468e-20
ENSG00000152284	ENSG00000087494	0.0528	2.571e-20
ENSG00000214022	ENSG00000087494	-0.0841	3.99e-20
ENSG00000107249	ENSG00000087494	0.0405	1.029e-19
ENSG00000163132	ENSG00000087494	-0.0388	1.737e-19
ENSG00000103241	ENSG00000087494	0.0466	2.764e-19
ENSG00000131759	ENSG00000087494	-0.0683	3.618e-19
ENSG00000043039	ENSG00000087494	0.0487	4.048e-19
ENSG00000102804	ENSG00000087494	0.0496	4.633e-19
ENSG00000175592	ENSG00000087494	0.0449	1.396e-18
ENSG00000161642	ENSG00000087494	0.0468	1.498e-18
ENSG00000131914	ENSG00000087494	-0.0535	1.689e-18
ENSG00000128573	ENSG00000087494	-0.0408	2.198e-18
ENSG00000187801	ENSG00000087494	0.071	2.429e-18
ENSG00000103495	ENSG00000087494	0.0905	3.442e-18
ENSG00000198795	ENSG00000087494	-0.0384	4.094e-18
ENSG00000169554	ENSG00000087494	-0.0455	1.107e-17
ENSG00000275410	ENSG00000087494	-0.0487	1.424e-17
ENSG00000110693	ENSG00000087494	-0.0415	1.493e-17
ENSG00000183770	ENSG00000087494	0.0535	2.223e-17
ENSG00000122877	ENSG00000087494	0.0383	2.303e-17
ENSG00000111424	ENSG00000087494	-0.0415	4.466e-17
ENSG00000171056	ENSG00000087494	0.0466	8.856e-17
ENSG00000214189	ENSG00000087494	-0.0582	1.288e-16
ENSG00000108924	ENSG00000087494	-0.0416	1.444e-16
ENSG00000178951	ENSG00000087494	0.091	1.506e-16
ENSG00000170608	ENSG00000087494	-0.0626	1.76e-16
ENSG00000221869	ENSG00000087494	-0.0381	3.747e-16
ENSG00000072364	ENSG00000087494	0.0987	4.188e-16
ENSG00000170549	ENSG00000087494	0.0435	7.093e-16
ENSG00000126351	ENSG00000087494	-0.0623	8.149e-16
ENSG00000162992	ENSG00000087494	-0.0568	1.01e-15
ENSG00000168610	ENSG00000087494	-0.0733	1.245e-15
ENSG00000005801	ENSG00000087494	-0.0857	1.42e-15
ENSG00000125285	ENSG00000087494	0.0501	1.481e-15
ENSG00000164651	ENSG00000087494	-0.0437	1.505e-15
ENSG00000135100	ENSG00000087494	0.0716	1.718e-15
ENSG00000117625	ENSG00000087494	0.0918	2.054e-15
ENSG00000205189	ENSG00000087494	-0.0509	4.868e-15
ENSG00000175745	ENSG00000087494	-0.0321	5.66e-15
ENSG00000187079	ENSG00000087494	-0.0492	6.077e-15
ENSG00000147180	ENSG00000087494	-0.0341	8.442e-15
ENSG00000147488	ENSG00000087494	-0.0464	1.291e-14
ENSG00000057657	ENSG00000087494	0.0345	1.299e-14
ENSG00000177311	ENSG00000087494	0.0508	1.705e-14
ENSG00000188070	ENSG00000087494	0.0611	1.998e-14
ENSG00000172888	ENSG00000087494	-0.0869	2.362e-14
ENSG00000163497	ENSG00000087494	-0.0643	2.759e-14
ENSG00000143578	ENSG00000087494	-0.0636	3.408e-14
ENSG00000064195	ENSG00000087494	-0.0515	3.474e-14
ENSG00000169946	ENSG00000087494	0.0401	3.887e-14
ENSG00000151623	ENSG00000087494	-0.0372	6.68e-14
ENSG00000171940	ENSG00000087494	-0.0582	9.316e-14
ENSG00000170581	ENSG00000087494	0.0712	1.2e-13
ENSG00000105880	ENSG00000087494	0.0537	1.287e-13
ENSG00000196843	ENSG00000087494	0.0464	1.357e-13
ENSG00000111087	ENSG00000087494	0.0427	1.527e-13
ENSG00000268041	ENSG00000087494	0.0808	1.633e-13
ENSG00000111145	ENSG00000087494	-0.0484	1.862e-13
ENSG00000105991	ENSG00000087494	0.0488	1.903e-13
ENSG00000029993	ENSG00000087494	0.0491	2.023e-13
ENSG00000278318	ENSG00000087494	0.0386	2.056e-13
ENSG00000160113	ENSG00000087494	-0.0594	2.217e-13
ENSG00000198807	ENSG00000087494	0.0398	2.854e-13
ENSG00000008083	ENSG00000087494	0.0533	2.983e-13
ENSG00000075891	ENSG00000087494	-0.0483	4.747e-13
ENSG00000122034	ENSG00000087494	-0.0716	5.312e-13
ENSG00000125482	ENSG00000087494	0.0852	5.651e-13
ENSG00000118689	ENSG00000087494	-0.0581	5.76e-13
ENSG00000135373	ENSG00000087494	0.0309	6.237e-13
ENSG00000134107	ENSG00000087494	0.0346	6.262e-13
ENSG00000156127	ENSG00000087494	0.0416	6.499e-13
ENSG00000116044	ENSG00000087494	0.0744	6.545e-13
ENSG00000012223	ENSG00000087494	0.0211	7.258e-13
ENSG00000059728	ENSG00000087494	0.0454	7.355e-13
ENSG00000148704	ENSG00000087494	0.0655	8.472e-13
ENSG00000125820	ENSG00000087495	0.1014	3.143e-51
ENSG00000198597	ENSG00000087495	0.0788	8.893e-50
ENSG00000177494	ENSG00000087495	0.058	1.309e-45
ENSG00000008441	ENSG00000087495	-0.0552	3.783e-37
ENSG00000248483	ENSG00000087495	0.0998	3.787e-31
ENSG00000155966	ENSG00000087495	0.0431	1.157e-30
ENSG00000168661	ENSG00000087495	-0.0833	5.256e-30
ENSG00000159387	ENSG00000087495	-0.0662	6.697e-30
ENSG00000131127	ENSG00000087495	-0.0733	1.304e-29
ENSG00000089225	ENSG00000087495	0.0593	1.633e-29
ENSG00000115112	ENSG00000087495	0.0386	8.977e-28
ENSG00000182742	ENSG00000087495	-0.0618	1.216e-25
ENSG00000178764	ENSG00000087495	0.0596	1.254e-25
ENSG00000180318	ENSG00000087495	0.061	2.346e-25
ENSG00000029993	ENSG00000087495	0.0608	6.869e-25
ENSG00000215397	ENSG00000087495	0.1021	6.999e-25
ENSG00000198182	ENSG00000087495	-0.0735	7.546e-25
ENSG00000213347	ENSG00000087495	-0.0659	1.515e-23
ENSG00000158055	ENSG00000087495	0.0499	7.495e-23
ENSG00000149922	ENSG00000087495	0.0778	2.546e-22
ENSG00000108175	ENSG00000087495	-0.058	1.069e-21
ENSG00000181007	ENSG00000087495	-0.0625	1.86e-21
ENSG00000182463	ENSG00000087495	0.0356	2.718e-21
ENSG00000176692	ENSG00000087495	-0.049	3.767e-21
ENSG00000151702	ENSG00000087495	0.0427	3.945e-21
ENSG00000181638	ENSG00000087495	0.0707	4.09e-21
ENSG00000132846	ENSG00000087495	-0.0532	9.936e-21
ENSG00000137265	ENSG00000087495	-0.0391	1.449e-20
ENSG00000139352	ENSG00000087495	0.0461	1.486e-20
ENSG00000116604	ENSG00000087495	0.0816	2.063e-20
ENSG00000178573	ENSG00000087495	-0.03	2.354e-20
ENSG00000152804	ENSG00000087495	-0.0379	4.249e-20
ENSG00000140968	ENSG00000087495	0.0382	5.143e-20
ENSG00000205922	ENSG00000087495	0.0534	1.004e-19
ENSG00000185668	ENSG00000087495	-0.0548	2.125e-19
ENSG00000163435	ENSG00000087495	-0.0376	2.159e-19
ENSG00000196867	ENSG00000087495	-0.0541	2.313e-19
ENSG00000101096	ENSG00000087495	0.034	2.95e-19
ENSG00000008197	ENSG00000087495	0.1477	3.907e-19
ENSG00000083307	ENSG00000087495	0.0529	4.468e-19
ENSG00000136352	ENSG00000087495	0.0473	5.096e-19
ENSG00000156127	ENSG00000087495	0.0453	7.34e-19
ENSG00000109906	ENSG00000087495	0.0383	8.22e-19
ENSG00000081665	ENSG00000087495	0.066	1.107e-18
ENSG00000182759	ENSG00000087495	-0.0527	2.591e-18
ENSG00000184436	ENSG00000087495	0.0862	2.732e-18
ENSG00000125798	ENSG00000087495	0.043	5.334e-18
ENSG00000173757	ENSG00000087495	-0.0683	8.74e-18
ENSG00000196263	ENSG00000087495	0.0658	1.511e-17
ENSG00000081189	ENSG00000087495	0.0328	1.8e-17
ENSG00000114126	ENSG00000087495	-0.0644	1.919e-17
ENSG00000185219	ENSG00000087495	0.1027	1.972e-17
ENSG00000110693	ENSG00000087495	0.0363	2.411e-17
ENSG00000185002	ENSG00000087495	-0.0763	2.544e-17
ENSG00000197483	ENSG00000087495	0.081	2.911e-17
ENSG00000198342	ENSG00000087495	0.0647	2.991e-17
ENSG00000170561	ENSG00000087495	0.0328	3.23e-17
ENSG00000148516	ENSG00000087495	-0.0403	8.36e-17
ENSG00000124496	ENSG00000087495	0.0405	8.701e-17
ENSG00000135625	ENSG00000087495	0.0612	8.836e-17
ENSG00000101190	ENSG00000087495	0.0611	9.558e-17
ENSG00000016082	ENSG00000087495	0.0403	1.013e-16
ENSG00000128714	ENSG00000087495	-0.0516	1.196e-16
ENSG00000079432	ENSG00000087495	-0.0814	1.555e-16
ENSG00000102145	ENSG00000087495	-0.0723	1.9e-16
ENSG00000103460	ENSG00000087495	0.0383	2.195e-16
ENSG00000165512	ENSG00000087495	0.0379	2.21e-16
ENSG00000124813	ENSG00000087495	-0.0315	2.213e-16
ENSG00000144485	ENSG00000087495	0.0386	2.38e-16
ENSG00000189299	ENSG00000087495	0.1001	3.119e-16
ENSG00000198846	ENSG00000087495	-0.0291	3.175e-16
ENSG00000144355	ENSG00000087495	0.0463	4.337e-16
ENSG00000109132	ENSG00000087495	0.078	4.588e-16
ENSG00000198815	ENSG00000087495	-0.0892	4.783e-16
ENSG00000135457	ENSG00000087495	0.0462	4.817e-16
ENSG00000198795	ENSG00000087495	0.0316	5.61e-16
ENSG00000198715	ENSG00000087495	-0.0429	7.497e-16
ENSG00000131668	ENSG00000087495	0.0359	7.856e-16
ENSG00000122180	ENSG00000087495	-0.0737	9.732e-16
ENSG00000186487	ENSG00000087495	0.0509	1.321e-15
ENSG00000275004	ENSG00000087495	0.0559	1.569e-15
ENSG00000121406	ENSG00000087495	0.0684	1.652e-15
ENSG00000124440	ENSG00000087495	0.0399	2.058e-15
ENSG00000012504	ENSG00000087495	0.0551	2.744e-15
ENSG00000103241	ENSG00000087495	-0.0358	5.408e-15
ENSG00000164651	ENSG00000087495	-0.0375	8.705e-15
ENSG00000111249	ENSG00000087495	0.0325	9.742e-15
ENSG00000123636	ENSG00000087495	0.0612	1.284e-14
ENSG00000144218	ENSG00000087495	0.0265	1.328e-14
ENSG00000115966	ENSG00000087495	0.0856	2.15e-14
ENSG00000265763	ENSG00000087495	0.0384	2.454e-14
ENSG00000169083	ENSG00000087495	-0.0248	4.305e-14
ENSG00000119608	ENSG00000087495	0.0749	4.334e-14
ENSG00000123095	ENSG00000087495	-0.025	5.49e-14
ENSG00000119138	ENSG00000087495	0.0321	6.01e-14
ENSG00000141002	ENSG00000087495	-0.0821	6.234e-14
ENSG00000029153	ENSG00000087495	0.0371	7.167e-14
ENSG00000163623	ENSG00000087495	-0.0382	7.48e-14
ENSG00000150907	ENSG00000087495	-0.0336	8.622e-14
ENSG00000187987	ENSG00000087495	-0.0583	8.874e-14
ENSG00000172238	ENSG00000087495	-0.0718	9.419e-14
ENSG00000054267	ENSG00000087495	-0.0854	1.224e-13
ENSG00000187772	ENSG00000087495	-0.0331	1.272e-13
ENSG00000188290	ENSG00000087495	0.0307	1.491e-13
ENSG00000081059	ENSG00000087495	-0.0305	1.508e-13
ENSG00000126003	ENSG00000087495	0.0562	1.812e-13
ENSG00000006468	ENSG00000087495	0.0277	2.277e-13
ENSG00000176678	ENSG00000087495	0.0375	2.332e-13
ENSG00000198176	ENSG00000087495	-0.0548	2.486e-13
ENSG00000217236	ENSG00000087495	0.0472	2.501e-13
ENSG00000198464	ENSG00000087495	0.0628	2.673e-13
ENSG00000108511	ENSG00000087495	0.0514	2.759e-13
ENSG00000064490	ENSG00000087495	0.0685	2.996e-13
ENSG00000164093	ENSG00000087495	-0.0273	3.279e-13
ENSG00000164011	ENSG00000087495	-0.0658	3.344e-13
ENSG00000125846	ENSG00000087495	0.0665	3.692e-13
ENSG00000171817	ENSG00000087495	0.0585	4.385e-13
ENSG00000260428	ENSG00000087495	0.0449	4.559e-13
ENSG00000251369	ENSG00000087495	-0.0551	4.709e-13
ENSG00000106852	ENSG00000087495	0.0349	5.974e-13
ENSG00000032219	ENSG00000087495	0.0713	6.328e-13
ENSG00000151623	ENSG00000087495	0.0315	6.565e-13
ENSG00000166925	ENSG00000087495	0.059	8.096e-13
ENSG00000169714	ENSG00000087495	-0.0839	9.191e-13
ENSG00000118217	ENSG00000087502	0.1071	2.112e-157
ENSG00000113387	ENSG00000087502	0.0894	6.982e-126
ENSG00000139154	ENSG00000087502	0.0706	1.204e-81
ENSG00000082641	ENSG00000087502	0.0602	1.227e-72
ENSG00000174796	ENSG00000087502	0.0741	2.362e-62
ENSG00000136770	ENSG00000087502	0.0457	1.459e-61
ENSG00000029153	ENSG00000087502	0.0331	2.418e-57
ENSG00000126746	ENSG00000087502	0.0681	1.01e-54
ENSG00000102974	ENSG00000087502	-0.069	7.12e-48
ENSG00000168286	ENSG00000087502	-0.0557	1.99e-44
ENSG00000135164	ENSG00000087502	-0.0633	1.923e-43
ENSG00000162664	ENSG00000087502	-0.0546	2.472e-41
ENSG00000185177	ENSG00000087502	0.1526	4.017e-41
ENSG00000010244	ENSG00000087502	-0.0727	5.569e-40
ENSG00000116017	ENSG00000087502	0.0329	4.269e-38
ENSG00000188994	ENSG00000087502	0.0494	2.289e-36
ENSG00000196652	ENSG00000087502	-0.0585	5.699e-36
ENSG00000152784	ENSG00000087502	0.0203	5.36e-35
ENSG00000176946	ENSG00000087502	-0.049	5.34e-34
ENSG00000171467	ENSG00000087502	-0.041	9.896e-34
ENSG00000118689	ENSG00000087502	-0.036	1.27e-33
ENSG00000164463	ENSG00000087502	-0.0429	5.593e-33
ENSG00000134107	ENSG00000087502	-0.0211	1.209e-32
ENSG00000132005	ENSG00000087502	0.048	1.839e-32
ENSG00000213015	ENSG00000087502	-0.0395	3.907e-32
ENSG00000139613	ENSG00000087502	0.0523	6.996e-32
ENSG00000178951	ENSG00000087502	0.0477	9.956e-32
ENSG00000197124	ENSG00000087502	0.034	9.519e-31
ENSG00000189120	ENSG00000087502	-0.0222	1.441e-30
ENSG00000230797	ENSG00000087502	0.0338	8.83e-30
ENSG00000197008	ENSG00000087502	0.0393	6.147e-28
ENSG00000167635	ENSG00000087502	0.049	9.117e-28
ENSG00000105866	ENSG00000087502	-0.0361	1.265e-27
ENSG00000116580	ENSG00000087502	-0.0421	5.605e-27
ENSG00000107175	ENSG00000087502	0.0408	9.481e-27
ENSG00000151500	ENSG00000087502	0.0402	1.718e-26
ENSG00000198146	ENSG00000087502	0.0409	4.158e-26
ENSG00000267680	ENSG00000087502	0.0459	1.314e-25
ENSG00000204946	ENSG00000087502	-0.0328	2.198e-25
ENSG00000085274	ENSG00000087502	0.0475	6.583e-25
ENSG00000144355	ENSG00000087502	0.0243	1.573e-24
ENSG00000196693	ENSG00000087502	-0.0347	2.619e-24
ENSG00000167085	ENSG00000087502	0.0458	2.89e-24
ENSG00000183072	ENSG00000087502	0.0191	3.183e-23
ENSG00000111206	ENSG00000087502	0.0298	5.327e-23
ENSG00000198455	ENSG00000087502	-0.0287	7.039e-23
ENSG00000108064	ENSG00000087502	0.0437	1.45e-22
ENSG00000172748	ENSG00000087502	-0.0277	9.808e-22
ENSG00000126456	ENSG00000087502	0.0407	1.103e-21
ENSG00000198911	ENSG00000087502	0.0286	1.109e-21
ENSG00000229544	ENSG00000087502	-0.0238	1.53e-21
ENSG00000189403	ENSG00000087502	0.0428	1.571e-21
ENSG00000153779	ENSG00000087502	-0.0707	2.328e-21
ENSG00000205143	ENSG00000087502	0.049	2.787e-21
ENSG00000115568	ENSG00000087502	-0.0407	3.23e-21
ENSG00000126804	ENSG00000087502	0.0387	6.003e-21
ENSG00000185122	ENSG00000087502	0.0414	6.142e-21
ENSG00000164048	ENSG00000087502	-0.0273	8.434e-21
ENSG00000010539	ENSG00000087502	0.038	1.034e-20
ENSG00000181690	ENSG00000087502	0.0183	1.125e-20
ENSG00000185404	ENSG00000087502	0.0238	1.749e-20
ENSG00000169554	ENSG00000087502	-0.0181	2.036e-20
ENSG00000151623	ENSG00000087502	-0.0168	5.242e-20
ENSG00000189079	ENSG00000087502	0.0396	6.56e-20
ENSG00000117036	ENSG00000087502	-0.0316	7.911e-20
ENSG00000131931	ENSG00000087502	0.0388	1.064e-19
ENSG00000171425	ENSG00000087502	-0.0332	1.174e-19
ENSG00000198551	ENSG00000087502	-0.0339	1.723e-19
ENSG00000116044	ENSG00000087502	0.0342	2.937e-19
ENSG00000129534	ENSG00000087502	0.0312	2.988e-19
ENSG00000173011	ENSG00000087502	0.0362	5.157e-19
ENSG00000169740	ENSG00000087502	0.0271	5.205e-19
ENSG00000171735	ENSG00000087502	0.0308	5.913e-19
ENSG00000163848	ENSG00000087502	0.0437	1.367e-18
ENSG00000215356	ENSG00000087502	-0.1332	1.4e-18
ENSG00000198482	ENSG00000087502	-0.03	1.6e-18
ENSG00000213988	ENSG00000087502	-0.0165	3.098e-18
ENSG00000213676	ENSG00000087502	0.008	4.301e-18
ENSG00000029639	ENSG00000087502	0.0298	5.377e-18
ENSG00000168610	ENSG00000087502	-0.0291	6.274e-18
ENSG00000116604	ENSG00000087502	-0.0316	9.225e-18
ENSG00000116809	ENSG00000087502	-0.0345	1.278e-17
ENSG00000148516	ENSG00000087502	0.0172	1.488e-17
ENSG00000197114	ENSG00000087502	-0.0314	1.51e-17
ENSG00000140262	ENSG00000087502	-0.0293	1.585e-17
ENSG00000125812	ENSG00000087502	0.0294	1.636e-17
ENSG00000126778	ENSG00000087502	-0.0167	2.261e-17
ENSG00000115816	ENSG00000087502	0.0397	2.732e-17
ENSG00000009709	ENSG00000087502	0.0186	3.214e-17
ENSG00000113658	ENSG00000087502	0.0287	3.411e-17
ENSG00000132846	ENSG00000087502	-0.0201	3.84e-17
ENSG00000185002	ENSG00000087502	0.0316	5.08e-17
ENSG00000122778	ENSG00000087502	0.0198	7.857e-17
ENSG00000117475	ENSG00000087502	0.0326	8.393e-17
ENSG00000218891	ENSG00000087502	-0.0314	1.049e-16
ENSG00000048405	ENSG00000087502	-0.035	1.076e-16
intercept	ENSG00000087502	0.4689	1.39e-16
ENSG00000104064	ENSG00000087502	-0.0384	1.498e-16
ENSG00000083828	ENSG00000087502	0.0274	2.032e-16
ENSG00000204947	ENSG00000087502	-0.0275	2.055e-16
ENSG00000122482	ENSG00000087502	0.0366	2.073e-16
ENSG00000134595	ENSG00000087502	-0.0235	2.156e-16
ENSG00000197016	ENSG00000087502	-0.0274	2.512e-16
ENSG00000149948	ENSG00000087502	0.0126	2.586e-16
ENSG00000105732	ENSG00000087502	0.0326	3.875e-16
ENSG00000130700	ENSG00000087502	0.0207	3.881e-16
ENSG00000196456	ENSG00000087502	0.0276	5.236e-16
ENSG00000105821	ENSG00000087502	0.0357	5.41e-16
ENSG00000213928	ENSG00000087502	0.0224	5.714e-16
ENSG00000059378	ENSG00000087502	-0.0188	1.02e-15
ENSG00000143178	ENSG00000087502	-0.0238	1.043e-15
ENSG00000180884	ENSG00000087502	-0.0221	1.078e-15
ENSG00000170448	ENSG00000087502	-0.0206	1.202e-15
ENSG00000066422	ENSG00000087502	-0.0364	1.307e-15
ENSG00000183434	ENSG00000087502	-0.063	1.565e-15
ENSG00000184271	ENSG00000087502	0.0216	1.988e-15
ENSG00000093167	ENSG00000087502	-0.0288	2.042e-15
ENSG00000116793	ENSG00000087502	0.0234	2.339e-15
ENSG00000139445	ENSG00000087502	-0.0236	2.692e-15
ENSG00000120798	ENSG00000087502	0.0324	3.458e-15
ENSG00000172845	ENSG00000087502	0.0401	4.022e-15
ENSG00000197343	ENSG00000087502	-0.0201	4.069e-15
ENSG00000173757	ENSG00000087502	-0.0259	6.116e-15
ENSG00000156127	ENSG00000087502	0.0166	6.649e-15
ENSG00000198839	ENSG00000087502	0.0294	7.089e-15
ENSG00000102804	ENSG00000087502	-0.0159	7.668e-15
ENSG00000067955	ENSG00000087502	0.0271	1.155e-14
ENSG00000136169	ENSG00000087502	0.0258	1.321e-14
ENSG00000197044	ENSG00000087502	0.0211	1.421e-14
ENSG00000141905	ENSG00000087502	0.022	1.558e-14
ENSG00000164916	ENSG00000087502	-0.0275	1.657e-14
ENSG00000185869	ENSG00000087502	0.0258	2.738e-14
ENSG00000120093	ENSG00000087502	-0.0183	2.923e-14
ENSG00000120693	ENSG00000087502	-0.0162	3.103e-14
ENSG00000168348	ENSG00000087502	0.0298	3.811e-14
ENSG00000198176	ENSG00000087502	0.0235	6.446e-14
ENSG00000159917	ENSG00000087502	-0.0251	7.202e-14
ENSG00000059728	ENSG00000087502	-0.0174	7.986e-14
ENSG00000197905	ENSG00000087502	0.0173	9.333e-14
ENSG00000132170	ENSG00000087502	0.0114	1.142e-13
ENSG00000005801	ENSG00000087502	0.0293	1.354e-13
ENSG00000138738	ENSG00000087502	0.0177	2.319e-13
ENSG00000179456	ENSG00000087502	-0.0171	2.512e-13
ENSG00000160685	ENSG00000087502	-0.0236	3.157e-13
ENSG00000198715	ENSG00000087502	0.0162	3.484e-13
ENSG00000197302	ENSG00000087502	0.0287	4.641e-13
ENSG00000120784	ENSG00000087502	-0.0208	5.653e-13
ENSG00000136936	ENSG00000087502	0.0268	9.265e-13
ENSG00000104804	ENSG00000087502	0.0284	9.624e-13
ENSG00000115163	ENSG00000087586	0.3092	0
ENSG00000111206	ENSG00000087586	0.1142	1.429e-165
ENSG00000089902	ENSG00000087586	0.1051	3.47e-94
ENSG00000129534	ENSG00000087586	0.098	7.816e-93
ENSG00000164104	ENSG00000087586	0.0732	7.938e-71
ENSG00000020256	ENSG00000087586	0.0969	2.165e-70
ENSG00000213347	ENSG00000087586	0.0603	7.741e-57
ENSG00000087510	ENSG00000087586	0.0321	9.518e-43
ENSG00000109685	ENSG00000087586	0.0786	1.984e-41
ENSG00000101126	ENSG00000087586	0.0859	3.702e-40
ENSG00000119508	ENSG00000087586	0.0279	1.918e-33
ENSG00000196700	ENSG00000087586	0.0452	5.736e-33
ENSG00000124201	ENSG00000087586	0.0605	8.172e-31
ENSG00000029639	ENSG00000087586	0.0543	2.969e-30
ENSG00000105722	ENSG00000087586	0.055	4.12e-30
ENSG00000185697	ENSG00000087586	0.0318	5.005e-30
ENSG00000167085	ENSG00000087586	0.0702	1.195e-29
ENSG00000196652	ENSG00000087586	0.0714	1.345e-28
ENSG00000197114	ENSG00000087586	0.0551	1.409e-27
ENSG00000129173	ENSG00000087586	0.0391	4.422e-27
ENSG00000029993	ENSG00000087586	0.0366	5.103e-27
ENSG00000116604	ENSG00000087586	0.0536	4.119e-26
ENSG00000123268	ENSG00000087586	0.0609	3.822e-25
ENSG00000198160	ENSG00000087586	-0.064	4.636e-24
ENSG00000095574	ENSG00000087586	-0.0583	6.388e-24
ENSG00000127124	ENSG00000087586	-0.0257	9.703e-24
ENSG00000095951	ENSG00000087586	-0.0391	1.303e-23
ENSG00000173153	ENSG00000087586	0.0481	1.342e-23
ENSG00000177426	ENSG00000087586	0.0373	2.58e-23
ENSG00000170802	ENSG00000087586	-0.0456	4.593e-23
ENSG00000171817	ENSG00000087586	-0.0453	1.964e-22
ENSG00000059378	ENSG00000087586	0.0312	4.297e-22
ENSG00000111145	ENSG00000087586	-0.0321	8.405e-22
ENSG00000182979	ENSG00000087586	-0.0554	2.547e-21
ENSG00000119725	ENSG00000087586	0.0568	3.981e-21
ENSG00000088876	ENSG00000087586	0.0461	1.321e-19
ENSG00000187792	ENSG00000087586	-0.0479	1.417e-19
ENSG00000179632	ENSG00000087586	0.0536	1.675e-19
ENSG00000090447	ENSG00000087586	-0.0459	2.19e-19
ENSG00000166188	ENSG00000087586	-0.0438	3.259e-19
ENSG00000197044	ENSG00000087586	-0.0334	1.029e-18
ENSG00000180884	ENSG00000087586	0.0332	1.795e-18
ENSG00000129071	ENSG00000087586	0.0491	1.995e-18
ENSG00000198554	ENSG00000087586	0.041	2.491e-18
ENSG00000010244	ENSG00000087586	0.066	2.524e-18
ENSG00000162419	ENSG00000087586	-0.0508	2.892e-18
ENSG00000041988	ENSG00000087586	0.0434	4.677e-18
ENSG00000267680	ENSG00000087586	-0.0523	5.074e-18
ENSG00000116990	ENSG00000087586	-0.0225	6.304e-18
ENSG00000160908	ENSG00000087586	-0.0572	6.584e-18
ENSG00000005436	ENSG00000087586	-0.0452	1.12e-17
ENSG00000198466	ENSG00000087586	0.0503	1.876e-17
ENSG00000186777	ENSG00000087586	0.0362	1.996e-17
ENSG00000131115	ENSG00000087586	0.0472	2.156e-17
ENSG00000270011	ENSG00000087586	-0.0318	2.188e-17
ENSG00000170325	ENSG00000087586	0.0434	2.234e-17
ENSG00000196323	ENSG00000087586	-0.0466	2.908e-17
ENSG00000178665	ENSG00000087586	-0.0411	1.379e-16
ENSG00000178177	ENSG00000087586	0.0403	1.482e-16
ENSG00000130584	ENSG00000087586	0.0276	1.928e-16
ENSG00000085274	ENSG00000087586	0.052	2.242e-16
ENSG00000188070	ENSG00000087586	0.0333	2.275e-16
ENSG00000136451	ENSG00000087586	-0.0478	3.204e-16
ENSG00000123933	ENSG00000087586	-0.0341	3.877e-16
ENSG00000066136	ENSG00000087586	0.051	4.799e-16
ENSG00000250571	ENSG00000087586	-0.0407	6.804e-16
ENSG00000089225	ENSG00000087586	0.0244	6.843e-16
ENSG00000135164	ENSG00000087586	-0.0507	8.373e-16
ENSG00000110925	ENSG00000087586	0.0404	1.164e-15
ENSG00000184436	ENSG00000087586	-0.0456	1.171e-15
ENSG00000184635	ENSG00000087586	0.0298	1.648e-15
ENSG00000170370	ENSG00000087586	-0.0229	1.653e-15
ENSG00000101057	ENSG00000087586	0.0257	2.037e-15
ENSG00000172845	ENSG00000087586	-0.0558	2.297e-15
ENSG00000165259	ENSG00000087586	-0.0256	2.615e-15
ENSG00000173976	ENSG00000087586	0.0726	2.932e-15
ENSG00000198740	ENSG00000087586	0.0391	2.986e-15
ENSG00000170631	ENSG00000087586	0.0416	5.949e-15
ENSG00000169714	ENSG00000087586	-0.0524	8.406e-15
ENSG00000169635	ENSG00000087586	0.0348	9.795e-15
ENSG00000009307	ENSG00000087586	0.051	1.195e-14
ENSG00000156030	ENSG00000087586	0.0334	1.482e-14
ENSG00000143379	ENSG00000087586	-0.0493	2.154e-14
ENSG00000198538	ENSG00000087586	0.035	2.798e-14
ENSG00000182968	ENSG00000087586	-0.032	3.144e-14
ENSG00000124459	ENSG00000087586	-0.0408	3.306e-14
ENSG00000105698	ENSG00000087586	-0.0417	4.501e-14
ENSG00000171786	ENSG00000087586	0.0372	4.575e-14
ENSG00000134595	ENSG00000087586	0.0295	5.789e-14
ENSG00000273274	ENSG00000087586	0.0385	6.184e-14
ENSG00000170581	ENSG00000087586	-0.0365	7.164e-14
ENSG00000124813	ENSG00000087586	0.0164	1.107e-13
ENSG00000139651	ENSG00000087586	-0.0422	1.131e-13
ENSG00000153560	ENSG00000087586	-0.0438	1.189e-13
ENSG00000005513	ENSG00000087586	0.0194	1.527e-13
ENSG00000189164	ENSG00000087586	-0.0444	1.583e-13
ENSG00000151322	ENSG00000087586	-0.0259	1.836e-13
ENSG00000108788	ENSG00000087586	0.0463	2.146e-13
ENSG00000187987	ENSG00000087586	-0.0328	3.222e-13
ENSG00000198546	ENSG00000087586	-0.0363	3.49e-13
ENSG00000143190	ENSG00000087586	0.0382	3.747e-13
ENSG00000138375	ENSG00000087586	0.039	3.97e-13
ENSG00000117010	ENSG00000087586	0.0352	5.308e-13
ENSG00000106459	ENSG00000087586	0.043	5.922e-13
ENSG00000162664	ENSG00000087586	-0.0399	8.202e-13
ENSG00000010539	ENSG00000087586	0.04	9.527e-13
ENSG00000130584	ENSG00000087589	0.1271	1.212e-147
ENSG00000115956	ENSG00000087589	0.0835	4.033e-103
ENSG00000118526	ENSG00000087589	0.081	4.527e-79
ENSG00000122180	ENSG00000087589	0.1355	5.829e-69
ENSG00000178175	ENSG00000087589	0.0952	3.053e-67
ENSG00000185811	ENSG00000087589	0.0869	4.056e-65
ENSG00000172493	ENSG00000087589	-0.0874	2.333e-50
ENSG00000105722	ENSG00000087589	0.1032	1.36e-48
ENSG00000164330	ENSG00000087589	-0.0515	2.834e-44
ENSG00000205927	ENSG00000087589	0.0711	2.261e-41
ENSG00000089225	ENSG00000087589	0.0584	6.076e-40
ENSG00000072736	ENSG00000087589	0.1029	1.029e-39
ENSG00000102145	ENSG00000087589	0.0907	1.042e-34
ENSG00000112033	ENSG00000087589	0.0653	2.01e-32
ENSG00000143365	ENSG00000087589	-0.0422	3.322e-32
ENSG00000185022	ENSG00000087589	0.0452	4.368e-30
ENSG00000118495	ENSG00000087589	0.0341	1.066e-28
ENSG00000112182	ENSG00000087589	0.0418	3.603e-28
ENSG00000115738	ENSG00000087589	0.0348	3.926e-28
ENSG00000138073	ENSG00000087589	-0.0861	5.363e-28
ENSG00000121075	ENSG00000087589	0.0547	5.828e-28
ENSG00000095794	ENSG00000087589	0.0575	5.141e-27
ENSG00000143995	ENSG00000087589	0.0367	8.144e-27
ENSG00000186496	ENSG00000087589	0.0737	1.251e-26
ENSG00000124444	ENSG00000087589	0.0904	2.358e-26
ENSG00000177125	ENSG00000087589	0.0763	3.208e-26
ENSG00000220201	ENSG00000087589	0.0682	3.325e-26
ENSG00000059728	ENSG00000087589	0.0495	4.039e-26
ENSG00000185630	ENSG00000087589	-0.0377	4.919e-26
ENSG00000181444	ENSG00000087589	0.0437	2.286e-25
ENSG00000137309	ENSG00000087589	0.0518	2.636e-25
ENSG00000137166	ENSG00000087589	-0.0578	1.656e-24
ENSG00000101096	ENSG00000087589	-0.0325	1.658e-24
ENSG00000185960	ENSG00000087589	-0.0553	2.349e-24
ENSG00000087903	ENSG00000087589	0.0491	2.539e-24
ENSG00000198556	ENSG00000087589	0.0735	6.602e-23
ENSG00000172346	ENSG00000087589	0.0379	1.397e-22
ENSG00000183621	ENSG00000087589	-0.0521	2.063e-22
ENSG00000176083	ENSG00000087589	0.044	9.958e-22
ENSG00000196214	ENSG00000087589	0.0886	6.217e-21
ENSG00000088881	ENSG00000087589	-0.0381	7.608e-21
ENSG00000116990	ENSG00000087589	0.0354	1.613e-20
ENSG00000197905	ENSG00000087589	0.0426	8.304e-20
ENSG00000152518	ENSG00000087589	0.0385	1.893e-19
ENSG00000181690	ENSG00000087589	-0.0353	4.157e-19
ENSG00000169155	ENSG00000087589	-0.0696	1.047e-18
ENSG00000118707	ENSG00000087589	0.0524	2.437e-18
ENSG00000140548	ENSG00000087589	0.0569	2.742e-18
ENSG00000109320	ENSG00000087589	-0.0572	4.266e-18
ENSG00000184221	ENSG00000087589	-0.0441	4.308e-18
ENSG00000173011	ENSG00000087589	0.0707	4.88e-18
ENSG00000124664	ENSG00000087589	-0.0382	5.572e-18
ENSG00000172819	ENSG00000087589	0.0385	1.048e-17
ENSG00000148516	ENSG00000087589	0.0346	1.61e-17
ENSG00000170345	ENSG00000087589	0.0249	1.892e-17
ENSG00000164463	ENSG00000087589	0.0612	2.249e-17
ENSG00000061455	ENSG00000087589	0.0417	3.804e-17
ENSG00000162992	ENSG00000087589	-0.0432	1.887e-16
ENSG00000189403	ENSG00000087589	-0.0741	2.34e-16
ENSG00000105516	ENSG00000087589	-0.0451	2.785e-16
ENSG00000179388	ENSG00000087589	0.0263	3.142e-16
ENSG00000124203	ENSG00000087589	0.0433	3.806e-16
ENSG00000126368	ENSG00000087589	-0.0367	3.809e-16
ENSG00000170448	ENSG00000087589	0.042	3.895e-16
ENSG00000106031	ENSG00000087589	-0.0352	8.868e-16
ENSG00000188909	ENSG00000087589	0.2231	1.04e-15
ENSG00000172379	ENSG00000087589	0.0249	1.308e-15
ENSG00000113196	ENSG00000087589	-0.0409	1.532e-15
ENSG00000106006	ENSG00000087589	-0.0572	1.785e-15
ENSG00000135164	ENSG00000087589	-0.073	2.1e-15
ENSG00000183072	ENSG00000087589	-0.0305	2.871e-15
ENSG00000124766	ENSG00000087589	-0.029	3.449e-15
ENSG00000160062	ENSG00000087589	-0.0543	3.986e-15
ENSG00000123358	ENSG00000087589	-0.0269	5.102e-15
ENSG00000169946	ENSG00000087589	0.0307	5.365e-15
ENSG00000159140	ENSG00000087589	0.077	6.244e-15
ENSG00000130751	ENSG00000087589	0.0361	1.052e-14
ENSG00000164107	ENSG00000087589	-0.0307	1.076e-14
ENSG00000123411	ENSG00000087589	0.046	1.145e-14
ENSG00000183734	ENSG00000087589	-0.0338	1.755e-14
ENSG00000115415	ENSG00000087589	0.0417	1.761e-14
ENSG00000151623	ENSG00000087589	0.0281	2.163e-14
ENSG00000164778	ENSG00000087589	0.0347	2.926e-14
ENSG00000124496	ENSG00000087589	0.0309	3.843e-14
ENSG00000177494	ENSG00000087589	0.0259	4.315e-14
ENSG00000276644	ENSG00000087589	-0.0245	4.348e-14
ENSG00000165891	ENSG00000087589	-0.0322	4.992e-14
ENSG00000120690	ENSG00000087589	0.0452	6.424e-14
ENSG00000197162	ENSG00000087589	0.0449	7.469e-14
ENSG00000050344	ENSG00000087589	0.0284	1.237e-13
ENSG00000105880	ENSG00000087589	-0.0397	1.469e-13
ENSG00000143379	ENSG00000087589	-0.0696	1.469e-13
ENSG00000256683	ENSG00000087589	0.048	1.766e-13
ENSG00000146676	ENSG00000087589	0.0546	1.775e-13
ENSG00000188786	ENSG00000087589	-0.0574	1.815e-13
ENSG00000103495	ENSG00000087589	-0.0567	1.936e-13
ENSG00000179456	ENSG00000087589	0.0343	2.442e-13
ENSG00000161277	ENSG00000087589	-0.0505	2.848e-13
ENSG00000196391	ENSG00000087589	-0.0534	5.027e-13
ENSG00000059378	ENSG00000087589	0.0341	5.166e-13
ENSG00000114853	ENSG00000087589	0.0397	5.351e-13
ENSG00000119715	ENSG00000087589	0.0416	5.8e-13
ENSG00000089902	ENSG00000087589	0.0536	5.802e-13
ENSG00000169083	ENSG00000087589	0.0199	6.181e-13
ENSG00000008083	ENSG00000087589	0.039	6.259e-13
ENSG00000123407	ENSG00000087589	0.0357	6.736e-13
ENSG00000130700	ENSG00000087589	-0.0367	6.976e-13
ENSG00000152784	ENSG00000087589	0.0238	7.108e-13
ENSG00000268041	ENSG00000087589	-0.0582	7.689e-13
ENSG00000178403	ENSG00000087589	-0.0404	9.714e-13
ENSG00000197063	ENSG00000087842	0.2139	1.312e-186
ENSG00000068323	ENSG00000087842	0.199	1.428e-134
ENSG00000116793	ENSG00000087842	0.1405	4.666e-106
ENSG00000063438	ENSG00000087842	0.0692	2.244e-99
ENSG00000116044	ENSG00000087842	0.1604	3.36e-83
ENSG00000235109	ENSG00000087842	0.0792	4.98e-61
ENSG00000082641	ENSG00000087842	0.114	1.203e-55
ENSG00000095794	ENSG00000087842	0.0876	6.575e-52
ENSG00000169016	ENSG00000087842	0.1216	4.756e-50
ENSG00000123405	ENSG00000087842	-0.0572	1.005e-39
ENSG00000189298	ENSG00000087842	0.1148	2.321e-39
ENSG00000067646	ENSG00000087842	-0.0262	1.742e-35
ENSG00000175279	ENSG00000087842	0.0906	2.722e-35
ENSG00000181449	ENSG00000087842	0.0451	4.31e-35
ENSG00000102878	ENSG00000087842	0.0594	2.25e-34
ENSG00000106052	ENSG00000087842	0.1145	5.421e-34
ENSG00000198911	ENSG00000087842	0.0791	5.429e-34
ENSG00000117595	ENSG00000087842	0.0451	2.97e-33
ENSG00000198455	ENSG00000087842	0.0749	2.311e-32
ENSG00000176692	ENSG00000087842	0.0551	1.834e-31
ENSG00000188290	ENSG00000087842	-0.0439	2.605e-31
ENSG00000179965	ENSG00000087842	0.0861	1.047e-30
ENSG00000108175	ENSG00000087842	0.0634	1.202e-30
ENSG00000122592	ENSG00000087842	-0.0564	1.724e-30
ENSG00000123095	ENSG00000087842	0.0346	1.753e-30
ENSG00000050344	ENSG00000087842	0.046	9.017e-29
ENSG00000197472	ENSG00000087842	0.0686	3.895e-28
ENSG00000115355	ENSG00000087842	-0.0611	1.113e-26
ENSG00000170689	ENSG00000087842	-0.0464	1.956e-26
ENSG00000197343	ENSG00000087842	-0.0587	3.702e-26
ENSG00000113916	ENSG00000087842	-0.0431	1.062e-25
ENSG00000143355	ENSG00000087842	-0.0456	1.649e-25
ENSG00000122515	ENSG00000087842	-0.0819	1.928e-25
ENSG00000178860	ENSG00000087842	0.0335	2.47e-25
ENSG00000189067	ENSG00000087842	0.0413	1.388e-24
ENSG00000072310	ENSG00000087842	0.048	1.973e-24
ENSG00000124831	ENSG00000087842	-0.0774	1.988e-24
ENSG00000196418	ENSG00000087842	-0.0709	3.537e-24
ENSG00000160908	ENSG00000087842	0.106	4.403e-24
ENSG00000156273	ENSG00000087842	-0.0681	1.354e-23
ENSG00000116604	ENSG00000087842	-0.0795	2.671e-23
ENSG00000183770	ENSG00000087842	-0.0496	9.723e-23
ENSG00000163884	ENSG00000087842	0.0353	2.501e-22
ENSG00000184271	ENSG00000087842	0.0568	8.437e-22
ENSG00000059378	ENSG00000087842	0.0485	1.961e-21
ENSG00000104177	ENSG00000087842	0.0373	2.144e-21
ENSG00000123388	ENSG00000087842	-0.0584	2.668e-21
ENSG00000168505	ENSG00000087842	0.0487	3.83e-21
ENSG00000198945	ENSG00000087842	0.048	6.561e-21
ENSG00000101412	ENSG00000087842	-0.0551	8.579e-21
ENSG00000147488	ENSG00000087842	0.0449	1.273e-20
ENSG00000198429	ENSG00000087842	-0.0566	1.67e-20
ENSG00000170577	ENSG00000087842	0.0359	1.724e-20
ENSG00000177888	ENSG00000087842	0.0706	1.808e-20
ENSG00000139651	ENSG00000087842	-0.0829	2.27e-20
ENSG00000198521	ENSG00000087842	0.0467	2.289e-20
ENSG00000157554	ENSG00000087842	0.0356	2.658e-20
ENSG00000101493	ENSG00000087842	0.0401	6.7e-20
ENSG00000181450	ENSG00000087842	-0.0695	1.088e-19
ENSG00000006704	ENSG00000087842	0.0546	1.657e-19
ENSG00000167635	ENSG00000087842	-0.088	1.678e-19
ENSG00000170561	ENSG00000087842	-0.0318	2.573e-19
ENSG00000130700	ENSG00000087842	0.0495	3.03e-19
ENSG00000198846	ENSG00000087842	0.029	3.134e-19
ENSG00000172466	ENSG00000087842	0.0964	3.735e-19
ENSG00000172789	ENSG00000087842	0.0707	4.624e-19
ENSG00000105997	ENSG00000087842	-0.0548	5.635e-19
ENSG00000181638	ENSG00000087842	-0.0606	5.67e-19
ENSG00000129194	ENSG00000087842	-0.047	6.833e-19
ENSG00000101076	ENSG00000087842	-0.0499	8.546e-19
ENSG00000151650	ENSG00000087842	-0.0505	9.803e-19
ENSG00000177030	ENSG00000087842	-0.0587	1.487e-18
ENSG00000079263	ENSG00000087842	-0.042	2.141e-18
ENSG00000257923	ENSG00000087842	-0.0678	2.377e-18
ENSG00000181315	ENSG00000087842	-0.0646	2.405e-18
ENSG00000118260	ENSG00000087842	0.0904	2.804e-18
ENSG00000084676	ENSG00000087842	-0.0656	2.931e-18
ENSG00000157514	ENSG00000087842	0.0305	2.991e-18
ENSG00000174796	ENSG00000087842	-0.0838	3.736e-18
ENSG00000125816	ENSG00000087842	-0.0788	9.964e-18
ENSG00000164093	ENSG00000087842	-0.0291	1.445e-17
ENSG00000198816	ENSG00000087842	0.0515	1.469e-17
ENSG00000105698	ENSG00000087842	-0.0744	1.474e-17
ENSG00000189420	ENSG00000087842	-0.0432	1.881e-17
ENSG00000182759	ENSG00000087842	-0.0463	2.825e-17
ENSG00000102034	ENSG00000087842	-0.046	3.507e-17
ENSG00000169554	ENSG00000087842	-0.0359	3.663e-17
ENSG00000184937	ENSG00000087842	-0.0321	3.825e-17
ENSG00000198353	ENSG00000087842	-0.0443	4.232e-17
ENSG00000185697	ENSG00000087842	-0.037	4.557e-17
ENSG00000114861	ENSG00000087842	-0.0421	5.113e-17
ENSG00000189403	ENSG00000087842	0.0815	6.808e-17
ENSG00000102984	ENSG00000087842	-0.0596	1.036e-16
ENSG00000120963	ENSG00000087842	0.0677	1.555e-16
ENSG00000107249	ENSG00000087842	0.0294	1.63e-16
ENSG00000177873	ENSG00000087842	0.0599	1.835e-16
ENSG00000187079	ENSG00000087842	-0.0414	2.61e-16
ENSG00000174586	ENSG00000087842	-0.0535	2.801e-16
ENSG00000164920	ENSG00000087842	0.0331	2.917e-16
ENSG00000164330	ENSG00000087842	-0.0326	2.935e-16
ENSG00000110851	ENSG00000087842	-0.068	4.808e-16
ENSG00000128645	ENSG00000087842	0.0477	6.482e-16
ENSG00000131848	ENSG00000087842	0.0565	8.286e-16
ENSG00000273706	ENSG00000087842	-0.0451	9.813e-16
ENSG00000177683	ENSG00000087842	0.0676	1.171e-15
ENSG00000229809	ENSG00000087842	-0.0638	1.247e-15
ENSG00000088881	ENSG00000087842	-0.035	1.823e-15
ENSG00000180828	ENSG00000087842	0.0386	2.449e-15
ENSG00000196812	ENSG00000087842	-0.0555	2.521e-15
ENSG00000245680	ENSG00000087842	-0.0458	2.639e-15
ENSG00000104447	ENSG00000087842	-0.0275	2.871e-15
ENSG00000007866	ENSG00000087842	-0.0471	3.042e-15
ENSG00000137090	ENSG00000087842	-0.0757	6.589e-15
ENSG00000129173	ENSG00000087842	0.0445	7.632e-15
ENSG00000132170	ENSG00000087842	0.0256	1.509e-14
ENSG00000144485	ENSG00000087842	0.0328	1.53e-14
ENSG00000081059	ENSG00000087842	0.0288	1.619e-14
ENSG00000153234	ENSG00000087842	-0.0288	3.849e-14
ENSG00000263001	ENSG00000087842	0.062	3.958e-14
ENSG00000100811	ENSG00000087842	0.0878	4.354e-14
ENSG00000196460	ENSG00000087842	-0.0383	5.115e-14
ENSG00000163795	ENSG00000087842	-0.0503	6.86e-14
ENSG00000229676	ENSG00000087842	-0.044	7.092e-14
ENSG00000196967	ENSG00000087842	0.0554	7.234e-14
ENSG00000245848	ENSG00000087842	0.0293	8.677e-14
ENSG00000185947	ENSG00000087842	-0.0565	9.889e-14
ENSG00000182968	ENSG00000087842	-0.0495	1.021e-13
ENSG00000178175	ENSG00000087842	0.044	1.248e-13
ENSG00000189120	ENSG00000087842	-0.0311	1.429e-13
ENSG00000137310	ENSG00000087842	-0.0136	1.604e-13
ENSG00000120093	ENSG00000087842	0.0384	1.932e-13
ENSG00000184635	ENSG00000087842	0.0433	2.051e-13
ENSG00000120669	ENSG00000087842	-0.0322	2.237e-13
ENSG00000152784	ENSG00000087842	-0.026	3.787e-13
ENSG00000186350	ENSG00000087842	0.038	3.939e-13
ENSG00000009307	ENSG00000087842	-0.0757	4.018e-13
ENSG00000159882	ENSG00000087842	-0.0589	4.925e-13
ENSG00000183621	ENSG00000087842	0.0415	7.139e-13
ENSG00000178573	ENSG00000087842	-0.0211	9.101e-13
ENSG00000137492	ENSG00000087884	0.1534	1.95e-194
ENSG00000171735	ENSG00000087884	0.0783	1.003e-63
ENSG00000196605	ENSG00000087884	0.0736	1.2e-58
ENSG00000184481	ENSG00000087884	0.0552	3.419e-48
ENSG00000153048	ENSG00000087884	0.0575	3.19e-43
ENSG00000126767	ENSG00000087884	-0.064	1.015e-41
ENSG00000171163	ENSG00000087884	-0.0624	4.84e-40
ENSG00000136936	ENSG00000087884	0.0644	2.166e-37
ENSG00000025434	ENSG00000087884	0.0387	6.748e-37
ENSG00000165804	ENSG00000087884	-0.0414	1.445e-35
ENSG00000169689	ENSG00000087884	0.057	4.291e-35
ENSG00000064490	ENSG00000087884	0.065	5.869e-35
ENSG00000107175	ENSG00000087884	0.0611	5.474e-33
ENSG00000010818	ENSG00000087884	0.036	9.552e-33
ENSG00000067082	ENSG00000087884	0.0408	1.284e-32
ENSG00000243678	ENSG00000087884	0.0564	4.178e-32
ENSG00000085274	ENSG00000087884	-0.0725	8.693e-32
ENSG00000138375	ENSG00000087884	0.0607	4.275e-31
ENSG00000117475	ENSG00000087884	0.0574	1.002e-27
ENSG00000125285	ENSG00000087884	0.0338	1.415e-27
ENSG00000113387	ENSG00000087884	0.0543	2.833e-27
ENSG00000184436	ENSG00000087884	-0.0595	7.656e-27
ENSG00000077092	ENSG00000087884	-0.0242	9.495e-27
ENSG00000198429	ENSG00000087884	0.0402	1.379e-26
ENSG00000180884	ENSG00000087884	-0.0392	2.632e-26
ENSG00000166949	ENSG00000087884	0.0284	1.028e-25
ENSG00000172493	ENSG00000087884	0.0407	2.098e-25
ENSG00000184828	ENSG00000087884	-0.0263	3.996e-25
ENSG00000196233	ENSG00000087884	-0.0585	4.536e-24
ENSG00000181449	ENSG00000087884	0.0226	1.367e-23
ENSG00000125520	ENSG00000087884	0.0419	1.836e-23
ENSG00000173039	ENSG00000087884	0.0584	8.795e-23
ENSG00000196391	ENSG00000087884	0.0484	1.199e-22
ENSG00000101665	ENSG00000087884	0.0272	1.424e-22
ENSG00000125846	ENSG00000087884	0.05	2.029e-22
ENSG00000171574	ENSG00000087884	0.0467	5.106e-22
ENSG00000100811	ENSG00000087884	-0.0688	9.557e-22
ENSG00000106004	ENSG00000087884	0.0362	1.258e-21
ENSG00000111049	ENSG00000087884	-0.0747	1.518e-21
ENSG00000188868	ENSG00000087884	0.042	3.133e-21
ENSG00000113916	ENSG00000087884	0.0239	4.744e-21
ENSG00000172216	ENSG00000087884	-0.0298	5.192e-21
ENSG00000148826	ENSG00000087884	0.0337	1.573e-20
ENSG00000177842	ENSG00000087884	0.0398	3.203e-20
ENSG00000178951	ENSG00000087884	-0.0502	3.478e-20
ENSG00000198081	ENSG00000087884	-0.0504	3.505e-20
ENSG00000197302	ENSG00000087884	0.0488	4.368e-20
ENSG00000185122	ENSG00000087884	0.0539	8.422e-20
ENSG00000151623	ENSG00000087884	0.0221	2.035e-19
ENSG00000109320	ENSG00000087884	-0.0396	2.243e-19
ENSG00000172346	ENSG00000087884	-0.0231	3.556e-19
ENSG00000130338	ENSG00000087884	-0.0391	5.882e-19
ENSG00000166478	ENSG00000087884	0.0513	8.691e-19
ENSG00000152284	ENSG00000087884	0.0249	1.431e-18
ENSG00000029993	ENSG00000087884	0.0288	3.685e-18
ENSG00000159140	ENSG00000087884	0.0572	3.701e-18
ENSG00000196456	ENSG00000087884	0.0396	4.481e-18
ENSG00000170577	ENSG00000087884	0.0207	4.792e-18
ENSG00000197928	ENSG00000087884	0.0272	5.381e-18
ENSG00000141027	ENSG00000087884	-0.0522	5.395e-18
ENSG00000163666	ENSG00000087884	0.0353	5.667e-18
ENSG00000067955	ENSG00000087884	0.0401	1.797e-17
ENSG00000123095	ENSG00000087884	0.0158	2.562e-17
ENSG00000093167	ENSG00000087884	0.0412	2.605e-17
ENSG00000153814	ENSG00000087884	-0.0237	3.81e-17
ENSG00000164651	ENSG00000087884	0.0227	4.7e-17
ENSG00000100644	ENSG00000087884	-0.0287	6.062e-17
ENSG00000197863	ENSG00000087884	0.0391	6.737e-17
ENSG00000278129	ENSG00000087884	-0.047	8.621e-17
ENSG00000197483	ENSG00000087884	-0.0446	1.105e-16
ENSG00000124782	ENSG00000087884	0.0412	1.75e-16
ENSG00000166454	ENSG00000087884	-0.0458	2.172e-16
ENSG00000123933	ENSG00000087884	0.0331	5.61e-16
ENSG00000145220	ENSG00000087884	0.0393	7.565e-16
ENSG00000152192	ENSG00000087884	0.0199	9.125e-16
ENSG00000135457	ENSG00000087884	0.0256	1.054e-15
ENSG00000090447	ENSG00000087884	-0.0395	1.705e-15
ENSG00000170653	ENSG00000087884	0.0445	2.275e-15
ENSG00000185551	ENSG00000087884	-0.0184	2.93e-15
ENSG00000178175	ENSG00000087884	-0.0289	2.983e-15
ENSG00000198453	ENSG00000087884	0.0385	3.227e-15
ENSG00000142409	ENSG00000087884	0.0441	3.312e-15
ENSG00000165462	ENSG00000087884	0.0518	3.536e-15
ENSG00000156030	ENSG00000087884	0.0332	4.06e-15
ENSG00000196267	ENSG00000087884	0.0354	4.197e-15
ENSG00000104177	ENSG00000087884	0.0189	6.224e-15
ENSG00000124827	ENSG00000087884	-0.0821	6.374e-15
ENSG00000198816	ENSG00000087884	0.029	7.043e-15
ENSG00000173153	ENSG00000087884	0.0363	8.08e-15
ENSG00000165556	ENSG00000087884	0.0278	8.634e-15
ENSG00000168875	ENSG00000087884	-0.0426	1.013e-14
ENSG00000150347	ENSG00000087884	-0.0196	1.173e-14
ENSG00000114315	ENSG00000087884	0.0166	1.475e-14
ENSG00000136574	ENSG00000087884	0.0182	1.691e-14
ENSG00000164438	ENSG00000087884	-0.0322	1.724e-14
ENSG00000121454	ENSG00000087884	-0.0255	1.746e-14
ENSG00000010244	ENSG00000087884	-0.0565	1.751e-14
ENSG00000186812	ENSG00000087884	-0.0425	1.924e-14
ENSG00000133250	ENSG00000087884	0.0414	2.93e-14
ENSG00000079432	ENSG00000087884	-0.0419	3.79e-14
ENSG00000107807	ENSG00000087884	0.0276	4.022e-14
ENSG00000198546	ENSG00000087884	0.0367	4.54e-14
ENSG00000177683	ENSG00000087884	-0.0393	4.935e-14
ENSG00000186814	ENSG00000087884	0.04	4.959e-14
ENSG00000163939	ENSG00000087884	-0.0457	5.503e-14
ENSG00000117707	ENSG00000087884	-0.0192	7.623e-14
ENSG00000168610	ENSG00000087884	0.0338	8.2e-14
ENSG00000196482	ENSG00000087884	0.0218	9.734e-14
ENSG00000060138	ENSG00000087884	0.0199	1.008e-13
ENSG00000174282	ENSG00000087884	0.0364	1.402e-13
ENSG00000171476	ENSG00000087884	-0.0145	1.487e-13
ENSG00000086102	ENSG00000087884	-0.0461	2.013e-13
ENSG00000172818	ENSG00000087884	-0.0246	2.118e-13
ENSG00000214336	ENSG00000087884	0.031	2.29e-13
ENSG00000125826	ENSG00000087884	-0.035	2.565e-13
ENSG00000172273	ENSG00000087884	0.0455	2.695e-13
ENSG00000103326	ENSG00000087884	-0.0357	4.806e-13
ENSG00000118156	ENSG00000087884	0.0339	5.359e-13
ENSG00000251192	ENSG00000087884	0.0384	5.407e-13
ENSG00000131931	ENSG00000087884	0.0412	6.751e-13
ENSG00000164104	ENSG00000087884	0.0286	9.298e-13
ENSG00000120068	ENSG00000087884	-0.0256	9.377e-13
ENSG00000136451	ENSG00000087995	0.0831	5.122e-84
ENSG00000141568	ENSG00000087995	0.0682	2.244e-56
ENSG00000167085	ENSG00000087995	0.0706	1.144e-54
ENSG00000119725	ENSG00000087995	0.0619	4.186e-45
ENSG00000169689	ENSG00000087995	0.0484	8.806e-45
ENSG00000188070	ENSG00000087995	-0.0377	2.755e-37
ENSG00000186814	ENSG00000087995	-0.0499	3.854e-36
ENSG00000167635	ENSG00000087995	-0.056	1.822e-35
ENSG00000243678	ENSG00000087995	0.0429	3.436e-33
ENSG00000029639	ENSG00000087995	0.0415	4.142e-33
ENSG00000081059	ENSG00000087995	-0.0198	2.695e-30
ENSG00000197050	ENSG00000087995	0.0402	5.958e-30
ENSG00000025434	ENSG00000087995	0.026	6.056e-30
ENSG00000125482	ENSG00000087995	0.0493	1.863e-29
ENSG00000181472	ENSG00000087995	-0.0397	3.81e-29
ENSG00000111145	ENSG00000087995	-0.0267	5.054e-28
ENSG00000095574	ENSG00000087995	0.0454	4.555e-27
ENSG00000198466	ENSG00000087995	0.0463	6.164e-27
ENSG00000108788	ENSG00000087995	0.0491	1.364e-26
ENSG00000105856	ENSG00000087995	-0.0463	3.395e-26
ENSG00000179965	ENSG00000087995	0.0344	2.354e-23
ENSG00000132846	ENSG00000087995	-0.0237	3.283e-23
ENSG00000090612	ENSG00000087995	0.0368	4.183e-23
ENSG00000109320	ENSG00000087995	-0.0324	7.014e-23
ENSG00000172262	ENSG00000087995	-0.0464	4.418e-22
ENSG00000065978	ENSG00000087995	-0.0374	1.127e-21
ENSG00000009307	ENSG00000087995	0.0458	1.972e-21
ENSG00000169594	ENSG00000087995	-0.0167	3.516e-21
ENSG00000147862	ENSG00000087995	0.0169	4.07e-21
ENSG00000162664	ENSG00000087995	0.0382	5.263e-21
ENSG00000128272	ENSG00000087995	-0.0341	5.533e-21
ENSG00000180035	ENSG00000087995	0.0341	8.104e-21
ENSG00000188295	ENSG00000087995	0.0327	1.957e-20
ENSG00000142528	ENSG00000087995	0.0302	2.209e-20
ENSG00000105722	ENSG00000087995	0.0323	3.894e-20
ENSG00000117036	ENSG00000087995	-0.0318	6.85e-20
ENSG00000185219	ENSG00000087995	-0.0463	7.027e-20
ENSG00000169016	ENSG00000087995	0.0344	7.101e-20
ENSG00000188290	ENSG00000087995	0.0159	8.245e-20
ENSG00000172273	ENSG00000087995	0.0424	8.343e-20
ENSG00000189299	ENSG00000087995	0.046	3.739e-19
ENSG00000183072	ENSG00000087995	-0.0173	3.895e-19
ENSG00000196233	ENSG00000087995	-0.0384	6.457e-19
ENSG00000138083	ENSG00000087995	0.0186	7.724e-19
ENSG00000198464	ENSG00000087995	0.0314	3.262e-18
ENSG00000157657	ENSG00000087995	-0.0162	1.886e-17
ENSG00000167981	ENSG00000087995	-0.0206	2.702e-17
ENSG00000100219	ENSG00000087995	0.0214	3.586e-17
ENSG00000088876	ENSG00000087995	-0.0311	4.696e-17
ENSG00000134046	ENSG00000087995	0.0284	7.571e-17
ENSG00000213015	ENSG00000087995	-0.028	7.769e-17
ENSG00000171291	ENSG00000087995	-0.0205	9.295e-17
ENSG00000189042	ENSG00000087995	0.0325	1.006e-16
ENSG00000118495	ENSG00000087995	0.0127	1.029e-16
ENSG00000196652	ENSG00000087995	-0.0389	1.188e-16
ENSG00000185252	ENSG00000087995	0.0303	1.265e-16
ENSG00000001167	ENSG00000087995	0.0298	1.563e-16
ENSG00000196705	ENSG00000087995	0.0344	1.75e-16
ENSG00000171467	ENSG00000087995	-0.0279	2.406e-16
ENSG00000185869	ENSG00000087995	-0.0279	2.418e-16
ENSG00000114126	ENSG00000087995	0.0259	3.272e-16
ENSG00000139613	ENSG00000087995	0.0363	4.022e-16
ENSG00000100281	ENSG00000087995	0.0353	4.295e-16
ENSG00000275111	ENSG00000087995	0.033	5.341e-16
ENSG00000218891	ENSG00000087995	-0.0307	6.119e-16
ENSG00000152217	ENSG00000087995	-0.0134	6.735e-16
ENSG00000125347	ENSG00000087995	-0.0196	8.754e-16
ENSG00000117713	ENSG00000087995	-0.036	9.268e-16
ENSG00000164379	ENSG00000087995	-0.0141	1.098e-15
ENSG00000131061	ENSG00000087995	0.0283	1.826e-15
ENSG00000180357	ENSG00000087995	-0.0302	2.592e-15
ENSG00000184517	ENSG00000087995	-0.0278	3.428e-15
ENSG00000176946	ENSG00000087995	0.0317	3.95e-15
ENSG00000121417	ENSG00000087995	-0.0293	4.242e-15
ENSG00000168286	ENSG00000087995	-0.0313	4.364e-15
ENSG00000131931	ENSG00000087995	0.0336	4.861e-15
ENSG00000213020	ENSG00000087995	-0.032	5.549e-15
ENSG00000196700	ENSG00000087995	0.0215	6.162e-15
ENSG00000185947	ENSG00000087995	-0.0273	6.445e-15
ENSG00000130544	ENSG00000087995	0.0329	1.019e-14
ENSG00000269343	ENSG00000087995	0.0257	1.093e-14
ENSG00000172216	ENSG00000087995	0.0182	1.799e-14
ENSG00000185610	ENSG00000087995	0.0379	1.884e-14
ENSG00000116604	ENSG00000087995	-0.0282	2.31e-14
ENSG00000054267	ENSG00000087995	-0.0369	2.394e-14
ENSG00000171116	ENSG00000087995	0.0285	3.414e-14
ENSG00000100811	ENSG00000087995	-0.0407	3.466e-14
ENSG00000172845	ENSG00000087995	-0.0386	5.163e-14
ENSG00000181722	ENSG00000087995	0.0166	6.071e-14
ENSG00000122515	ENSG00000087995	0.0267	1.728e-13
ENSG00000073584	ENSG00000087995	0.0343	1.907e-13
ENSG00000175213	ENSG00000087995	-0.0282	2.255e-13
ENSG00000011451	ENSG00000087995	-0.0319	2.786e-13
ENSG00000108813	ENSG00000087995	0.0206	3.524e-13
ENSG00000197162	ENSG00000087995	0.0217	4.926e-13
ENSG00000152784	ENSG00000087995	0.0119	5.841e-13
ENSG00000105698	ENSG00000087995	-0.029	6.066e-13
ENSG00000124216	ENSG00000087995	-0.014	6.621e-13
ENSG00000148704	ENSG00000087995	-0.0244	6.773e-13
ENSG00000140836	ENSG00000087995	-0.0125	6.881e-13
ENSG00000116731	ENSG00000087995	-0.0283	8.558e-13
ENSG00000141579	ENSG00000088002	0.1295	1.78e-149
ENSG00000124664	ENSG00000088002	0.0987	7.24e-143
ENSG00000172818	ENSG00000088002	0.0958	4.379e-105
ENSG00000109101	ENSG00000088002	0.1349	6.004e-102
ENSG00000158055	ENSG00000088002	0.0796	1.889e-100
ENSG00000166268	ENSG00000088002	0.0844	5.934e-63
ENSG00000082175	ENSG00000088002	0.0561	8.485e-60
ENSG00000105516	ENSG00000088002	0.0781	1.004e-58
ENSG00000197587	ENSG00000088002	0.0673	2.893e-47
ENSG00000185002	ENSG00000088002	-0.0952	1.114e-46
ENSG00000106571	ENSG00000088002	-0.0451	5.526e-42
ENSG00000125850	ENSG00000088002	0.0758	3.725e-41
ENSG00000164920	ENSG00000088002	0.0437	1.515e-40
ENSG00000183734	ENSG00000088002	0.0511	6.627e-40
ENSG00000149922	ENSG00000088002	0.0748	7.14e-37
ENSG00000119866	ENSG00000088002	-0.0383	6.897e-34
ENSG00000164107	ENSG00000088002	-0.0419	2.003e-33
ENSG00000169635	ENSG00000088002	-0.0691	2.253e-33
ENSG00000171476	ENSG00000088002	0.0306	1.888e-32
ENSG00000198146	ENSG00000088002	0.0805	3.319e-32
ENSG00000107175	ENSG00000088002	-0.0782	1.976e-31
ENSG00000137709	ENSG00000088002	0.053	2.95e-31
ENSG00000078043	ENSG00000088002	-0.0741	3.928e-31
ENSG00000164651	ENSG00000088002	0.0412	4.383e-31
ENSG00000124191	ENSG00000088002	-0.0313	1.598e-30
ENSG00000177494	ENSG00000088002	0.0338	3.233e-29
ENSG00000100625	ENSG00000088002	-0.0484	3.456e-27
ENSG00000168795	ENSG00000088002	0.0647	7.081e-27
ENSG00000214336	ENSG00000088002	-0.0592	1.348e-26
ENSG00000107187	ENSG00000088002	-0.0998	9.336e-26
ENSG00000134317	ENSG00000088002	0.0428	1.071e-25
ENSG00000043039	ENSG00000088002	0.0371	1.213e-25
ENSG00000006047	ENSG00000088002	-0.0362	3.419e-25
ENSG00000164683	ENSG00000088002	-0.0285	6.161e-25
ENSG00000141905	ENSG00000088002	0.0519	6.716e-25
ENSG00000102554	ENSG00000088002	0.0307	7.735e-25
ENSG00000204947	ENSG00000088002	0.0603	1.349e-24
ENSG00000007372	ENSG00000088002	-0.0337	1.748e-23
ENSG00000163435	ENSG00000088002	0.0306	2.161e-23
ENSG00000157657	ENSG00000088002	-0.0332	3.447e-23
ENSG00000188095	ENSG00000088002	0.079	1.64e-22
ENSG00000198715	ENSG00000088002	-0.038	2.771e-22
ENSG00000173253	ENSG00000088002	-0.0391	4.194e-22
ENSG00000073584	ENSG00000088002	-0.0777	2.375e-21
ENSG00000244405	ENSG00000088002	0.031	3.265e-21
ENSG00000205189	ENSG00000088002	-0.0399	3.481e-21
ENSG00000204335	ENSG00000088002	0.0407	1.51e-20
ENSG00000175329	ENSG00000088002	-0.0498	3.297e-20
ENSG00000125347	ENSG00000088002	-0.039	6.216e-20
ENSG00000196466	ENSG00000088002	0.0539	1.39e-19
ENSG00000134323	ENSG00000088002	-0.0287	2.347e-19
ENSG00000132846	ENSG00000088002	-0.0375	3.842e-19
ENSG00000186564	ENSG00000088002	-0.042	4.95e-19
ENSG00000198093	ENSG00000088002	-0.046	5.071e-19
ENSG00000175832	ENSG00000088002	-0.0296	5.333e-19
ENSG00000019549	ENSG00000088002	-0.0286	7.333e-19
ENSG00000120963	ENSG00000088002	0.0585	1.456e-18
ENSG00000107859	ENSG00000088002	0.0765	1.698e-18
ENSG00000159592	ENSG00000088002	-0.0816	1.834e-18
ENSG00000114853	ENSG00000088002	-0.042	2.913e-18
ENSG00000179388	ENSG00000088002	0.0244	5.725e-18
ENSG00000251192	ENSG00000088002	0.0598	9.959e-18
ENSG00000229809	ENSG00000088002	0.0553	1.039e-17
ENSG00000178764	ENSG00000088002	0.0354	2.663e-17
ENSG00000153234	ENSG00000088002	0.026	3.227e-17
ENSG00000197037	ENSG00000088002	-0.0635	3.847e-17
ENSG00000110925	ENSG00000088002	-0.0538	7.036e-17
ENSG00000011590	ENSG00000088002	-0.0363	7.692e-17
ENSG00000009950	ENSG00000088002	0.0275	1.317e-16
ENSG00000069667	ENSG00000088002	0.0269	1.381e-16
ENSG00000130940	ENSG00000088002	0.031	1.582e-16
ENSG00000141002	ENSG00000088002	-0.0659	2.651e-16
ENSG00000180938	ENSG00000088002	-0.0389	4.194e-16
ENSG00000198911	ENSG00000088002	0.0427	5.004e-16
ENSG00000074219	ENSG00000088002	0.0309	5.985e-16
ENSG00000117475	ENSG00000088002	0.0555	9.278e-16
ENSG00000107485	ENSG00000088002	0.0211	1.175e-15
ENSG00000129514	ENSG00000088002	-0.0263	1.48e-15
ENSG00000167555	ENSG00000088002	-0.0335	3.472e-15
ENSG00000111424	ENSG00000088002	0.0251	4.594e-15
ENSG00000278318	ENSG00000088002	-0.0267	4.643e-15
ENSG00000153048	ENSG00000088002	0.0428	4.678e-15
ENSG00000187855	ENSG00000088002	-0.0939	8.851e-15
ENSG00000188313	ENSG00000088002	-0.0324	9.121e-15
ENSG00000229544	ENSG00000088002	-0.0339	1.012e-14
ENSG00000131668	ENSG00000088002	0.0252	1.547e-14
ENSG00000106004	ENSG00000088002	0.0382	1.583e-14
ENSG00000167085	ENSG00000088002	0.061	1.64e-14
ENSG00000123636	ENSG00000088002	0.0448	1.775e-14
ENSG00000074047	ENSG00000088002	0.0272	2.663e-14
ENSG00000187140	ENSG00000088002	0.0377	2.8e-14
ENSG00000198546	ENSG00000088002	0.0485	2.967e-14
ENSG00000168661	ENSG00000088002	0.0409	3.037e-14
ENSG00000140262	ENSG00000088002	-0.0459	3.784e-14
ENSG00000108788	ENSG00000088002	0.0608	4.937e-14
ENSG00000196700	ENSG00000088002	-0.0359	9.701e-14
ENSG00000189403	ENSG00000088002	0.0589	1.018e-13
ENSG00000129534	ENSG00000088002	-0.0455	1.046e-13
ENSG00000250571	ENSG00000088002	0.0478	1.11e-13
ENSG00000253293	ENSG00000088002	0.0287	1.457e-13
ENSG00000185022	ENSG00000088002	-0.0257	1.46e-13
ENSG00000085644	ENSG00000088002	0.0506	1.511e-13
ENSG00000102349	ENSG00000088002	-0.0271	1.65e-13
ENSG00000107807	ENSG00000088002	-0.0352	1.918e-13
ENSG00000196132	ENSG00000088002	0.0422	2.055e-13
ENSG00000236287	ENSG00000088002	0.0532	2.511e-13
ENSG00000254004	ENSG00000088002	0.0493	3.333e-13
ENSG00000115112	ENSG00000088002	-0.0189	3.877e-13
ENSG00000120784	ENSG00000088002	-0.0369	4.139e-13
ENSG00000136451	ENSG00000088002	-0.0535	8.903e-13
ENSG00000263001	ENSG00000088002	-0.0474	9.745e-13
ENSG00000187140	ENSG00000088035	0.0825	2.384e-139
ENSG00000198160	ENSG00000088035	0.0996	2.982e-77
ENSG00000136770	ENSG00000088035	0.0574	1.316e-71
ENSG00000120798	ENSG00000088035	0.0793	1.378e-61
ENSG00000128272	ENSG00000088035	-0.068	1.048e-58
ENSG00000126456	ENSG00000088035	0.0785	1.115e-56
ENSG00000118217	ENSG00000088035	0.0716	1.732e-53
ENSG00000108064	ENSG00000088035	0.0793	1.913e-52
ENSG00000174282	ENSG00000088035	-0.0647	6.813e-52
ENSG00000064933	ENSG00000088035	0.0743	1.711e-51
ENSG00000177485	ENSG00000088035	0.0605	2.703e-46
ENSG00000230797	ENSG00000088035	0.0487	1.067e-44
ENSG00000162601	ENSG00000088035	0.0596	2.682e-41
ENSG00000127337	ENSG00000088035	0.0502	2.783e-38
ENSG00000143032	ENSG00000088035	0.0676	2.874e-38
ENSG00000154957	ENSG00000088035	0.0574	3.619e-38
ENSG00000078403	ENSG00000088035	-0.0579	2.899e-36
ENSG00000169714	ENSG00000088035	-0.0715	6.024e-36
ENSG00000005436	ENSG00000088035	0.0557	1.219e-35
ENSG00000198464	ENSG00000088035	0.0513	1.381e-34
ENSG00000178177	ENSG00000088035	0.0499	1.222e-33
ENSG00000263001	ENSG00000088035	0.0529	2.296e-33
ENSG00000167085	ENSG00000088035	0.0628	5.616e-33
ENSG00000143067	ENSG00000088035	0.0322	8.555e-33
ENSG00000050344	ENSG00000088035	0.0263	1.738e-32
ENSG00000082641	ENSG00000088035	0.0458	3.938e-32
ENSG00000147601	ENSG00000088035	0.0537	4.046e-32
ENSG00000131788	ENSG00000088035	0.046	1.404e-30
ENSG00000065978	ENSG00000088035	-0.0518	3.073e-30
ENSG00000197016	ENSG00000088035	-0.0439	1.618e-29
ENSG00000146587	ENSG00000088035	0.0534	6.661e-29
ENSG00000071564	ENSG00000088035	-0.0488	1.945e-28
ENSG00000170949	ENSG00000088035	-0.0408	3.173e-28
ENSG00000236287	ENSG00000088035	0.0526	7.083e-28
ENSG00000124831	ENSG00000088035	-0.0443	1.305e-27
ENSG00000101544	ENSG00000088035	-0.0444	2.593e-27
ENSG00000064490	ENSG00000088035	0.0492	4.971e-27
ENSG00000243678	ENSG00000088035	-0.0442	1.364e-26
ENSG00000196453	ENSG00000088035	-0.0505	3.038e-26
ENSG00000161277	ENSG00000088035	0.0424	3.845e-26
ENSG00000198554	ENSG00000088035	0.0417	7.711e-26
ENSG00000065029	ENSG00000088035	0.0455	1.029e-25
ENSG00000213015	ENSG00000088035	-0.0407	1.412e-25
ENSG00000116793	ENSG00000088035	0.0358	1.92e-25
ENSG00000198715	ENSG00000088035	0.0267	5.463e-25
ENSG00000100219	ENSG00000088035	0.0302	1.11e-24
ENSG00000254004	ENSG00000088035	-0.0457	1.862e-24
ENSG00000186300	ENSG00000088035	-0.0386	2.406e-24
ENSG00000120690	ENSG00000088035	-0.0354	3.789e-24
ENSG00000117036	ENSG00000088035	-0.0405	1.314e-23
ENSG00000123268	ENSG00000088035	-0.0496	1.826e-23
ENSG00000197037	ENSG00000088035	0.0495	2.8e-23
ENSG00000162702	ENSG00000088035	0.0397	1.009e-22
ENSG00000198551	ENSG00000088035	-0.0426	2.28e-22
ENSG00000083838	ENSG00000088035	0.0422	3.242e-22
ENSG00000156273	ENSG00000088035	-0.0351	5.174e-22
ENSG00000067955	ENSG00000088035	0.0393	5.705e-22
ENSG00000196652	ENSG00000088035	-0.0515	2.768e-21
ENSG00000141905	ENSG00000088035	-0.0314	4.419e-21
ENSG00000057935	ENSG00000088035	0.0393	4.629e-21
ENSG00000196670	ENSG00000088035	0.0423	5.293e-21
ENSG00000143458	ENSG00000088035	0.0398	1.534e-20
ENSG00000154727	ENSG00000088035	0.0478	6.437e-20
ENSG00000164631	ENSG00000088035	-0.0433	6.46e-20
ENSG00000198795	ENSG00000088035	0.0172	1.609e-19
ENSG00000158711	ENSG00000088035	-0.0406	3.465e-19
ENSG00000165156	ENSG00000088035	-0.0356	3.637e-19
ENSG00000115568	ENSG00000088035	0.0445	6.289e-19
ENSG00000096401	ENSG00000088035	-0.0503	7.453e-19
ENSG00000185278	ENSG00000088035	0.0392	1.34e-18
ENSG00000100811	ENSG00000088035	-0.0546	1.822e-18
ENSG00000167394	ENSG00000088035	-0.0388	2.067e-18
ENSG00000169083	ENSG00000088035	-0.0139	3.29e-18
ENSG00000088881	ENSG00000088035	0.0204	4.215e-18
ENSG00000126767	ENSG00000088035	-0.0355	4.95e-18
ENSG00000176946	ENSG00000088035	-0.0404	6.561e-18
ENSG00000115966	ENSG00000088035	-0.0469	7.108e-18
ENSG00000198911	ENSG00000088035	0.0298	1.222e-17
ENSG00000109685	ENSG00000088035	-0.0417	2.352e-17
ENSG00000157514	ENSG00000088035	0.0159	2.528e-17
ENSG00000165684	ENSG00000088035	-0.039	3.087e-17
ENSG00000161940	ENSG00000088035	0.0235	1.033e-16
ENSG00000036549	ENSG00000088035	0.0443	1.223e-16
ENSG00000180626	ENSG00000088035	-0.0274	1.605e-16
ENSG00000139651	ENSG00000088035	-0.0395	1.892e-16
ENSG00000069011	ENSG00000088035	0.0133	1.962e-16
ENSG00000103495	ENSG00000088035	0.0366	2.219e-16
ENSG00000161298	ENSG00000088035	-0.0305	5.131e-16
ENSG00000197566	ENSG00000088035	-0.033	8.919e-16
ENSG00000197008	ENSG00000088035	0.0334	1.244e-15
ENSG00000188321	ENSG00000088035	0.0272	1.935e-15
ENSG00000169155	ENSG00000088035	-0.0362	2.134e-15
ENSG00000176371	ENSG00000088035	-0.0337	3.311e-15
ENSG00000198146	ENSG00000088035	0.0355	3.392e-15
ENSG00000141646	ENSG00000088035	0.0279	3.931e-15
ENSG00000144747	ENSG00000088035	-0.0404	4.805e-15
ENSG00000197841	ENSG00000088035	-0.0345	4.843e-15
ENSG00000167562	ENSG00000088035	-0.0323	5.816e-15
ENSG00000171467	ENSG00000088035	-0.0305	8.952e-15
ENSG00000185219	ENSG00000088035	-0.0454	1.1e-14
ENSG00000102984	ENSG00000088035	-0.0297	1.109e-14
ENSG00000186951	ENSG00000088035	0.0273	1.159e-14
ENSG00000156030	ENSG00000088035	0.0282	1.36e-14
ENSG00000105821	ENSG00000088035	-0.0393	1.736e-14
ENSG00000105856	ENSG00000088035	0.0388	1.995e-14
ENSG00000138136	ENSG00000088035	0.0375	2.453e-14
ENSG00000169946	ENSG00000088035	-0.0173	2.455e-14
ENSG00000156150	ENSG00000088035	0.0293	2.94e-14
ENSG00000172888	ENSG00000088035	-0.0369	4.233e-14
ENSG00000177463	ENSG00000088035	-0.0395	4.235e-14
ENSG00000077150	ENSG00000088035	-0.0277	4.372e-14
ENSG00000215421	ENSG00000088035	0.0329	4.566e-14
ENSG00000188290	ENSG00000088035	0.0152	5.593e-14
ENSG00000121297	ENSG00000088035	0.0154	5.812e-14
ENSG00000204304	ENSG00000088035	0.0102	6.401e-14
ENSG00000166402	ENSG00000088035	-0.0156	6.731e-14
ENSG00000122482	ENSG00000088035	0.0387	7.88e-14
ENSG00000176542	ENSG00000088035	0.0339	8.042e-14
ENSG00000171161	ENSG00000088035	0.0311	8.631e-14
ENSG00000114861	ENSG00000088035	-0.02	8.937e-14
ENSG00000198815	ENSG00000088035	0.0397	1.101e-13
ENSG00000113196	ENSG00000088035	-0.0217	2.613e-13
ENSG00000155592	ENSG00000088035	-0.0306	2.954e-13
ENSG00000106852	ENSG00000088035	-0.0171	3.337e-13
ENSG00000113916	ENSG00000088035	-0.016	4.166e-13
ENSG00000143373	ENSG00000088035	-0.0349	4.849e-13
ENSG00000170265	ENSG00000088035	0.0353	7.137e-13
ENSG00000169955	ENSG00000088035	0.0267	7.785e-13
ENSG00000250571	ENSG00000088035	0.0304	8.598e-13
ENSG00000267508	ENSG00000088035	0.0256	9.553e-13
ENSG00000139613	ENSG00000088038	0.0923	2.758e-42
ENSG00000088247	ENSG00000088038	0.0991	2.771e-42
ENSG00000071655	ENSG00000088038	-0.0715	4.467e-32
ENSG00000196453	ENSG00000088038	0.0678	1.241e-27
ENSG00000173545	ENSG00000088038	-0.0601	1.319e-24
ENSG00000204611	ENSG00000088038	0.0575	1.363e-24
ENSG00000138073	ENSG00000088038	0.06	6.05e-24
ENSG00000103495	ENSG00000088038	-0.0583	1.777e-23
ENSG00000182979	ENSG00000088038	0.0637	5.744e-23
ENSG00000174282	ENSG00000088038	-0.0549	6.813e-23
ENSG00000182742	ENSG00000088038	-0.0362	5.794e-22
ENSG00000120963	ENSG00000088038	-0.0552	8.205e-22
ENSG00000213015	ENSG00000088038	0.0486	1.117e-21
ENSG00000130522	ENSG00000088038	-0.0393	5.793e-21
ENSG00000196498	ENSG00000088038	0.0481	1.526e-20
ENSG00000119725	ENSG00000088038	0.0612	3.8e-20
ENSG00000077150	ENSG00000088038	0.044	5.289e-20
ENSG00000261221	ENSG00000088038	0.0591	7.319e-20
ENSG00000138795	ENSG00000088038	0.0201	7.554e-20
ENSG00000079432	ENSG00000088038	0.056	4.166e-19
ENSG00000204304	ENSG00000088038	0.0159	5.361e-19
ENSG00000143614	ENSG00000088038	0.0231	7.622e-19
ENSG00000167685	ENSG00000088038	0.0548	1.438e-18
ENSG00000172006	ENSG00000088038	-0.0511	2.035e-18
ENSG00000059728	ENSG00000088038	0.0309	2.81e-18
ENSG00000166268	ENSG00000088038	-0.0375	7.514e-18
ENSG00000143379	ENSG00000088038	0.0604	2.538e-17
ENSG00000130544	ENSG00000088038	-0.0534	1.123e-16
ENSG00000132024	ENSG00000088038	0.0521	2.058e-16
ENSG00000263001	ENSG00000088038	0.047	2.968e-16
ENSG00000064490	ENSG00000088038	-0.0487	3.383e-16
ENSG00000170265	ENSG00000088038	-0.0514	1.288e-15
ENSG00000197302	ENSG00000088038	0.0477	2.363e-15
ENSG00000198466	ENSG00000088038	0.0505	1.061e-14
ENSG00000141568	ENSG00000088038	-0.0497	2.816e-14
ENSG00000149480	ENSG00000088038	0.0459	5.155e-14
ENSG00000197576	ENSG00000088038	0.034	7.324e-14
ENSG00000143190	ENSG00000088038	-0.0434	7.376e-14
ENSG00000182158	ENSG00000088038	0.0291	8.515e-14
ENSG00000186020	ENSG00000088038	-0.045	8.856e-14
ENSG00000102038	ENSG00000088038	0.0194	4.19e-13
ENSG00000169689	ENSG00000088038	-0.0378	4.294e-13
ENSG00000165702	ENSG00000088053	0.1423	0
ENSG00000162367	ENSG00000088053	0.0579	2.215e-121
ENSG00000102145	ENSG00000088053	0.0871	2.285e-94
ENSG00000143995	ENSG00000088053	0.0394	9.437e-90
ENSG00000125952	ENSG00000088053	0.0822	3.244e-75
ENSG00000185630	ENSG00000088053	0.0337	9.34e-61
ENSG00000102804	ENSG00000088053	0.0374	1.572e-56
ENSG00000105610	ENSG00000088053	-0.0576	7.494e-49
ENSG00000179195	ENSG00000088053	0.0563	1.41e-40
ENSG00000012223	ENSG00000088053	0.0156	5.532e-36
ENSG00000269404	ENSG00000088053	-0.0311	3.589e-31
ENSG00000177508	ENSG00000088053	0.0233	8.147e-29
ENSG00000171735	ENSG00000088053	0.0441	1.3e-28
ENSG00000111145	ENSG00000088053	0.0304	1.066e-27
ENSG00000185811	ENSG00000088053	-0.031	1.803e-26
ENSG00000196460	ENSG00000088053	-0.0278	6.023e-25
ENSG00000147862	ENSG00000088053	0.0203	4.538e-23
ENSG00000166349	ENSG00000088053	0.0248	6.697e-23
ENSG00000165244	ENSG00000088053	0.0313	1.808e-21
ENSG00000187634	ENSG00000088053	-0.0189	5.355e-21
ENSG00000176009	ENSG00000088053	0.1155	9.776e-21
ENSG00000115956	ENSG00000088053	0.0202	5.382e-20
ENSG00000105997	ENSG00000088053	-0.0296	1.154e-19
ENSG00000101412	ENSG00000088053	0.0281	1.69e-19
ENSG00000184635	ENSG00000088053	0.0272	2.7e-18
ENSG00000168610	ENSG00000088053	0.0331	1.502e-17
ENSG00000160062	ENSG00000088053	-0.0332	4.338e-17
ENSG00000177599	ENSG00000088053	-0.0351	1.612e-16
ENSG00000185177	ENSG00000088053	0.1058	5.224e-16
ENSG00000161940	ENSG00000088053	-0.0225	8.52e-16
ENSG00000141579	ENSG00000088053	0.0257	1.944e-15
ENSG00000169946	ENSG00000088053	0.0178	2.324e-15
ENSG00000134317	ENSG00000088053	0.0205	1.388e-14
ENSG00000125968	ENSG00000088053	0.0135	1.492e-14
ENSG00000116990	ENSG00000088053	0.0167	1.851e-14
ENSG00000180884	ENSG00000088053	0.0236	7.727e-14
ENSG00000220201	ENSG00000088053	0.0274	9.807e-14
ENSG00000185551	ENSG00000088053	0.0148	1.272e-13
ENSG00000124782	ENSG00000088053	-0.0317	1.362e-13
ENSG00000123933	ENSG00000088053	-0.0258	1.472e-13
ENSG00000197714	ENSG00000088053	0.0225	1.486e-13
ENSG00000081189	ENSG00000088053	0.0136	2.174e-13
ENSG00000162599	ENSG00000088053	-0.0162	2.348e-13
ENSG00000186918	ENSG00000088053	0.0207	3.199e-13
ENSG00000111424	ENSG00000088053	0.0152	3.279e-13
ENSG00000170100	ENSG00000088053	0.028	4.513e-13
ENSG00000187079	ENSG00000088053	-0.0192	6.085e-13
ENSG00000144485	ENSG00000088053	-0.0162	6.36e-13
ENSG00000197483	ENSG00000088053	0.033	7.161e-13
ENSG00000241149	ENSG00000088053	-0.0927	8.002e-13
ENSG00000116819	ENSG00000088053	0.0247	8.379e-13
ENSG00000052850	ENSG00000088053	0.0169	8.567e-13
ENSG00000162676	ENSG00000088053	0.0181	8.768e-13
ENSG00000171476	ENSG00000088179	0.0288	8.476e-62
ENSG00000196693	ENSG00000088179	0.0662	1.606e-60
ENSG00000069667	ENSG00000088179	0.0346	2.685e-56
ENSG00000118922	ENSG00000088179	0.0365	5.02e-50
ENSG00000072736	ENSG00000088179	0.0641	3.816e-44
ENSG00000073861	ENSG00000088179	0.0406	7.531e-44
ENSG00000181827	ENSG00000088179	0.0539	1.881e-39
ENSG00000169131	ENSG00000088179	-0.0451	9.062e-36
ENSG00000123405	ENSG00000088179	0.0285	1.339e-33
ENSG00000074657	ENSG00000088179	-0.0285	3.997e-33
ENSG00000196323	ENSG00000088179	0.0558	5.493e-32
ENSG00000057935	ENSG00000088179	0.049	7.371e-31
ENSG00000132170	ENSG00000088179	0.0209	1.074e-30
ENSG00000126456	ENSG00000088179	0.0574	4.075e-30
ENSG00000185668	ENSG00000088179	-0.0341	9.839e-30
ENSG00000177463	ENSG00000088179	0.059	1.41e-28
ENSG00000067066	ENSG00000088179	0.0409	2.561e-28
ENSG00000176692	ENSG00000088179	-0.0282	4.286e-28
ENSG00000150347	ENSG00000088179	-0.0246	5.376e-28
ENSG00000180828	ENSG00000088179	-0.0291	6.084e-28
ENSG00000116809	ENSG00000088179	-0.0515	4.163e-27
ENSG00000185697	ENSG00000088179	0.0258	4.437e-27
ENSG00000108509	ENSG00000088179	-0.0461	5.103e-27
ENSG00000176083	ENSG00000088179	0.0288	2.037e-26
ENSG00000185155	ENSG00000088179	-0.0349	3.141e-26
ENSG00000168214	ENSG00000088179	-0.0428	1.476e-25
ENSG00000163508	ENSG00000088179	0.0237	1.734e-25
ENSG00000053254	ENSG00000088179	-0.0341	1.908e-25
ENSG00000170485	ENSG00000088179	0.021	7.764e-25
ENSG00000162601	ENSG00000088179	0.0459	1.823e-24
ENSG00000114126	ENSG00000088179	0.0382	2.461e-24
ENSG00000122778	ENSG00000088179	0.0286	3.321e-24
ENSG00000139800	ENSG00000088179	0.0342	1.549e-23
ENSG00000170374	ENSG00000088179	0.0491	1.827e-23
ENSG00000118513	ENSG00000088179	-0.0218	3.487e-23
ENSG00000100426	ENSG00000088179	-0.0451	2.824e-22
ENSG00000173068	ENSG00000088179	0.0201	3.221e-22
ENSG00000188313	ENSG00000088179	-0.0272	3.365e-22
ENSG00000189120	ENSG00000088179	0.0222	3.606e-22
ENSG00000185513	ENSG00000088179	0.0325	4.799e-22
ENSG00000120963	ENSG00000088179	-0.043	6.396e-22
ENSG00000179111	ENSG00000088179	-0.0299	1.466e-21
ENSG00000116793	ENSG00000088179	0.0331	2.657e-21
ENSG00000082641	ENSG00000088179	-0.0373	3.814e-21
ENSG00000196268	ENSG00000088179	0.0416	8.649e-21
ENSG00000111424	ENSG00000088179	-0.0196	7.197e-20
ENSG00000109906	ENSG00000088179	0.0194	1.355e-19
ENSG00000159140	ENSG00000088179	-0.0524	2.008e-19
ENSG00000162676	ENSG00000088179	-0.0232	5.639e-19
ENSG00000115415	ENSG00000088179	0.0285	6.414e-19
ENSG00000173545	ENSG00000088179	-0.0405	7.075e-19
ENSG00000144218	ENSG00000088179	-0.0151	7.207e-19
ENSG00000151612	ENSG00000088179	0.0236	7.979e-19
ENSG00000189180	ENSG00000088179	-0.0432	1.043e-18
ENSG00000198026	ENSG00000088179	0.0473	1.261e-18
ENSG00000205189	ENSG00000088179	-0.025	1.374e-18
ENSG00000197863	ENSG00000088179	-0.0361	2.419e-18
ENSG00000139083	ENSG00000088179	-0.0302	2.606e-18
ENSG00000176399	ENSG00000088179	0.0207	4.26e-18
ENSG00000116580	ENSG00000088179	0.04	5.15e-18
ENSG00000171163	ENSG00000088179	0.0358	6.989e-18
ENSG00000144331	ENSG00000088179	0.0193	1.2e-17
ENSG00000167635	ENSG00000088179	-0.0454	1.288e-17
ENSG00000121864	ENSG00000088179	0.0447	2.137e-17
ENSG00000146592	ENSG00000088179	0.0149	2.401e-17
ENSG00000124813	ENSG00000088179	-0.0161	2.597e-17
ENSG00000165804	ENSG00000088179	0.0247	3.219e-17
ENSG00000152804	ENSG00000088179	-0.0172	4.045e-17
ENSG00000130338	ENSG00000088179	0.0322	8.756e-17
ENSG00000106948	ENSG00000088179	0.0245	1.576e-16
ENSG00000054267	ENSG00000088179	0.0469	1.794e-16
ENSG00000130684	ENSG00000088179	0.0357	2.171e-16
ENSG00000166888	ENSG00000088179	-0.0214	2.851e-16
ENSG00000172493	ENSG00000088179	0.0282	2.956e-16
ENSG00000075426	ENSG00000088179	0.0193	4.469e-16
ENSG00000167528	ENSG00000088179	0.0273	5.131e-16
ENSG00000152192	ENSG00000088179	-0.0177	5.789e-16
ENSG00000074047	ENSG00000088179	0.0194	6.829e-16
ENSG00000083828	ENSG00000088179	0.0319	7.191e-16
ENSG00000186020	ENSG00000088179	-0.0378	7.912e-16
ENSG00000256771	ENSG00000088179	0.0288	1.045e-15
ENSG00000243678	ENSG00000088179	-0.0337	1.341e-15
ENSG00000181315	ENSG00000088179	-0.0322	1.433e-15
ENSG00000185129	ENSG00000088179	0.0315	1.568e-15
ENSG00000085276	ENSG00000088179	-0.015	1.722e-15
ENSG00000100105	ENSG00000088179	-0.0362	1.824e-15
ENSG00000170549	ENSG00000088179	0.0186	2.7e-15
ENSG00000167034	ENSG00000088179	-0.0148	3.875e-15
ENSG00000170802	ENSG00000088179	0.031	5.393e-15
ENSG00000109787	ENSG00000088179	0.0236	6.415e-15
ENSG00000106546	ENSG00000088179	0.0159	8.207e-15
ENSG00000083307	ENSG00000088179	0.0227	9.644e-15
ENSG00000177311	ENSG00000088179	-0.0223	1.322e-14
ENSG00000113387	ENSG00000088179	0.0341	1.367e-14
ENSG00000134954	ENSG00000088179	0.0161	1.436e-14
ENSG00000107485	ENSG00000088179	0.0136	1.86e-14
ENSG00000159556	ENSG00000088179	0.0211	2.029e-14
ENSG00000105722	ENSG00000088179	-0.0317	2.084e-14
ENSG00000197302	ENSG00000088179	0.0356	3e-14
ENSG00000203326	ENSG00000088179	0.0263	3.044e-14
ENSG00000170345	ENSG00000088179	-0.013	4.656e-14
ENSG00000100219	ENSG00000088179	0.0224	7.021e-14
ENSG00000008083	ENSG00000088179	0.0238	8.695e-14
ENSG00000167625	ENSG00000088179	0.0383	9.455e-14
ENSG00000188070	ENSG00000088179	-0.0259	1.043e-13
ENSG00000116731	ENSG00000088179	0.0347	1.08e-13
ENSG00000151623	ENSG00000088179	-0.016	1.412e-13
ENSG00000134852	ENSG00000088179	0.0307	1.543e-13
ENSG00000105732	ENSG00000088179	0.0348	1.94e-13
ENSG00000230797	ENSG00000088179	-0.0259	2.439e-13
ENSG00000130940	ENSG00000088179	-0.0185	2.594e-13
ENSG00000138378	ENSG00000088179	0.0159	2.874e-13
ENSG00000185947	ENSG00000088179	0.03	4.24e-13
ENSG00000173011	ENSG00000088179	0.0347	5.666e-13
ENSG00000134046	ENSG00000088179	-0.0288	6.495e-13
ENSG00000147117	ENSG00000088179	0.0359	6.541e-13
ENSG00000111145	ENSG00000088179	-0.0206	7.724e-13
ENSG00000159140	ENSG00000088205	0.1195	2.472e-192
ENSG00000115816	ENSG00000088205	0.1087	1.754e-174
ENSG00000167085	ENSG00000088205	0.0859	8.08e-119
ENSG00000108064	ENSG00000088205	0.0739	2.243e-90
ENSG00000125482	ENSG00000088205	0.068	1.385e-80
ENSG00000029363	ENSG00000088205	0.0777	7.79e-80
ENSG00000189299	ENSG00000088205	0.0779	1.082e-76
ENSG00000145220	ENSG00000088205	0.055	7.105e-76
ENSG00000009307	ENSG00000088205	0.0698	2.764e-70
ENSG00000130803	ENSG00000088205	-0.0635	2.264e-62
ENSG00000096401	ENSG00000088205	0.0578	1.948e-47
ENSG00000172845	ENSG00000088205	0.0603	7.015e-47
ENSG00000131931	ENSG00000088205	-0.0502	1.222e-46
ENSG00000144026	ENSG00000088205	0.0355	6.737e-44
ENSG00000086102	ENSG00000088205	0.0515	2.691e-41
ENSG00000118263	ENSG00000088205	0.021	4.469e-39
ENSG00000198393	ENSG00000088205	0.0467	1.908e-35
ENSG00000160908	ENSG00000088205	-0.0486	7.688e-35
ENSG00000213347	ENSG00000088205	-0.0278	9.51e-35
ENSG00000168214	ENSG00000088205	0.0338	1.054e-32
ENSG00000173875	ENSG00000088205	-0.0464	1.933e-32
ENSG00000109320	ENSG00000088205	0.0314	1.558e-31
ENSG00000127337	ENSG00000088205	-0.0317	4.071e-31
ENSG00000184677	ENSG00000088205	0.0359	5.589e-30
ENSG00000116793	ENSG00000088205	-0.0267	2.61e-28
ENSG00000198914	ENSG00000088205	0.0186	3.776e-28
ENSG00000168769	ENSG00000088205	-0.0282	4.327e-28
ENSG00000048405	ENSG00000088205	-0.0375	2.475e-27
ENSG00000118217	ENSG00000088205	0.0354	3.125e-27
ENSG00000141568	ENSG00000088205	-0.038	3.314e-27
ENSG00000189403	ENSG00000088205	0.0397	4.985e-27
ENSG00000074047	ENSG00000088205	0.0179	5.778e-27
ENSG00000115966	ENSG00000088205	0.0406	3.868e-26
ENSG00000125618	ENSG00000088205	0.0113	6.433e-26
ENSG00000142599	ENSG00000088205	-0.0271	1.031e-25
ENSG00000158773	ENSG00000088205	-0.0286	3.034e-25
ENSG00000186918	ENSG00000088205	0.021	4.216e-25
ENSG00000140382	ENSG00000088205	0.0331	5.136e-25
ENSG00000149136	ENSG00000088205	0.0395	5.954e-25
ENSG00000167766	ENSG00000088205	-0.0235	8.822e-25
ENSG00000197779	ENSG00000088205	0.0306	9.993e-25
ENSG00000166716	ENSG00000088205	-0.0348	6.979e-24
ENSG00000105821	ENSG00000088205	0.0362	1.277e-23
ENSG00000071564	ENSG00000088205	0.0311	1.387e-23
ENSG00000121297	ENSG00000088205	0.0144	1.419e-23
ENSG00000049768	ENSG00000088205	0.0202	2.545e-23
ENSG00000134046	ENSG00000088205	-0.0275	4.803e-23
ENSG00000198546	ENSG00000088205	0.0294	5.121e-23
ENSG00000205250	ENSG00000088205	0.0351	5.956e-23
ENSG00000276644	ENSG00000088205	-0.013	6.641e-23
ENSG00000197037	ENSG00000088205	0.0345	7.832e-23
ENSG00000011451	ENSG00000088205	0.0343	5.435e-22
ENSG00000168874	ENSG00000088205	0.0129	2.81e-21
ENSG00000196267	ENSG00000088205	-0.0259	4.342e-21
ENSG00000167981	ENSG00000088205	0.0186	7.343e-21
ENSG00000153896	ENSG00000088205	0.028	1.118e-20
ENSG00000170448	ENSG00000088205	0.0196	1.38e-20
ENSG00000124766	ENSG00000088205	0.014	1.665e-20
ENSG00000166478	ENSG00000088205	0.0328	1.916e-20
ENSG00000181220	ENSG00000088205	-0.031	1.971e-20
ENSG00000118707	ENSG00000088205	0.0226	2.139e-20
ENSG00000189067	ENSG00000088205	-0.014	3.303e-20
ENSG00000189180	ENSG00000088205	-0.0311	3.71e-20
ENSG00000111206	ENSG00000088205	-0.0225	7.492e-20
ENSG00000138073	ENSG00000088205	0.0292	8.186e-20
ENSG00000102908	ENSG00000088205	-0.0273	1.059e-19
ENSG00000119950	ENSG00000088205	0.0185	1.979e-19
ENSG00000054267	ENSG00000088205	-0.0354	2.733e-19
ENSG00000164104	ENSG00000088205	0.0219	3.368e-19
ENSG00000170322	ENSG00000088205	-0.0292	3.862e-19
ENSG00000125740	ENSG00000088205	0.0109	6.965e-19
ENSG00000130684	ENSG00000088205	0.0266	8.576e-19
ENSG00000101216	ENSG00000088205	-0.0312	1.045e-18
ENSG00000135457	ENSG00000088205	0.0172	1.099e-18
ENSG00000173473	ENSG00000088205	0.0314	1.147e-18
ENSG00000116044	ENSG00000088205	0.0274	2.221e-18
ENSG00000198315	ENSG00000088205	0.0287	2.354e-18
ENSG00000180626	ENSG00000088205	-0.0204	3.134e-18
ENSG00000103326	ENSG00000088205	0.0262	3.298e-18
ENSG00000172493	ENSG00000088205	-0.0208	3.306e-18
ENSG00000141002	ENSG00000088205	0.0326	3.61e-18
ENSG00000116809	ENSG00000088205	-0.0287	4.123e-18
ENSG00000092203	ENSG00000088205	0.0361	4.619e-18
ENSG00000146757	ENSG00000088205	-0.0242	5.507e-18
ENSG00000184481	ENSG00000088205	-0.0199	6.452e-18
ENSG00000243678	ENSG00000088205	-0.0251	9.011e-18
ENSG00000179922	ENSG00000088205	-0.0272	1.26e-17
ENSG00000105967	ENSG00000088205	-0.0125	1.92e-17
ENSG00000020256	ENSG00000088205	0.0274	3.046e-17
ENSG00000167157	ENSG00000088205	-0.0146	3.397e-17
ENSG00000132005	ENSG00000088205	0.0278	4.441e-17
ENSG00000185252	ENSG00000088205	-0.0249	8.054e-17
ENSG00000105866	ENSG00000088205	-0.0225	1.028e-16
ENSG00000198160	ENSG00000088205	0.0311	1.418e-16
ENSG00000169957	ENSG00000088205	-0.0263	1.685e-16
ENSG00000137492	ENSG00000088205	0.0259	1.688e-16
ENSG00000176024	ENSG00000088205	-0.022	1.73e-16
ENSG00000243660	ENSG00000088205	-0.0236	1.842e-16
ENSG00000185591	ENSG00000088205	-0.0307	2.238e-16
ENSG00000185670	ENSG00000088205	-0.0259	2.744e-16
ENSG00000164684	ENSG00000088205	0.0101	5.752e-16
ENSG00000162601	ENSG00000088205	0.0252	5.762e-16
ENSG00000177426	ENSG00000088205	0.018	6.534e-16
ENSG00000178764	ENSG00000088205	0.0157	9.272e-16
ENSG00000173153	ENSG00000088205	0.0228	1.399e-15
ENSG00000157259	ENSG00000088205	0.0272	1.836e-15
ENSG00000156030	ENSG00000088205	-0.0205	2.034e-15
ENSG00000116560	ENSG00000088205	0.0299	2.373e-15
ENSG00000140262	ENSG00000088205	0.0223	2.431e-15
ENSG00000138380	ENSG00000088205	-0.0237	3.171e-15
ENSG00000165244	ENSG00000088205	-0.0184	3.465e-15
ENSG00000123268	ENSG00000088205	0.0274	4.604e-15
ENSG00000179632	ENSG00000088205	-0.0277	4.746e-15
ENSG00000141905	ENSG00000088205	-0.0184	4.79e-15
ENSG00000254004	ENSG00000088205	-0.0246	5.749e-15
ENSG00000115112	ENSG00000088205	0.0094	5.793e-15
ENSG00000221818	ENSG00000088205	-0.0135	6.483e-15
ENSG00000125798	ENSG00000088205	-0.0132	8.622e-15
ENSG00000278129	ENSG00000088205	-0.0266	1.123e-14
ENSG00000172262	ENSG00000088205	-0.0303	1.155e-14
ENSG00000185219	ENSG00000088205	-0.0319	1.276e-14
ENSG00000169714	ENSG00000088205	0.031	1.39e-14
ENSG00000116731	ENSG00000088205	0.0248	1.452e-14
ENSG00000170485	ENSG00000088205	0.0109	1.686e-14
ENSG00000178163	ENSG00000088205	-0.011	2.111e-14
ENSG00000117625	ENSG00000088205	-0.0266	2.485e-14
ENSG00000088876	ENSG00000088205	0.023	2.833e-14
ENSG00000159592	ENSG00000088205	-0.0329	2.94e-14
ENSG00000163497	ENSG00000088205	-0.0194	3.413e-14
ENSG00000082641	ENSG00000088205	-0.0207	3.774e-14
ENSG00000181827	ENSG00000088205	-0.0214	4.969e-14
ENSG00000136944	ENSG00000088205	0.0126	5.167e-14
ENSG00000227059	ENSG00000088205	-0.069	6.365e-14
ENSG00000102974	ENSG00000088205	-0.0291	7.522e-14
ENSG00000184302	ENSG00000088205	0.0216	7.613e-14
ENSG00000076108	ENSG00000088205	-0.0265	8.351e-14
ENSG00000110925	ENSG00000088205	-0.0223	1.064e-13
ENSG00000176692	ENSG00000088205	-0.0132	1.241e-13
ENSG00000093167	ENSG00000088205	-0.022	1.27e-13
ENSG00000115844	ENSG00000088205	0.016	1.475e-13
ENSG00000170561	ENSG00000088205	0.0098	1.602e-13
ENSG00000153814	ENSG00000088205	-0.0126	2.082e-13
ENSG00000169155	ENSG00000088205	-0.0235	2.716e-13
ENSG00000167771	ENSG00000088205	0.0143	2.987e-13
ENSG00000084676	ENSG00000088205	-0.0207	3.205e-13
ENSG00000136870	ENSG00000088205	0.0204	3.535e-13
ENSG00000011590	ENSG00000088205	-0.0147	4.149e-13
ENSG00000162772	ENSG00000088205	-0.01	4.179e-13
ENSG00000067082	ENSG00000088205	-0.0152	4.446e-13
ENSG00000105516	ENSG00000088205	-0.0163	4.652e-13
ENSG00000257315	ENSG00000088205	-0.014	4.751e-13
ENSG00000114439	ENSG00000088205	0.0211	6.28e-13
ENSG00000142556	ENSG00000088205	0.0189	6.672e-13
ENSG00000131759	ENSG00000088205	0.0166	6.725e-13
ENSG00000123636	ENSG00000088205	0.0194	9.146e-13
ENSG00000121864	ENSG00000088205	0.026	9.544e-13
ENSG00000071655	ENSG00000088256	0.1118	1.189e-103
ENSG00000160113	ENSG00000088256	0.0812	1.125e-97
ENSG00000186350	ENSG00000088256	0.0565	2.827e-73
ENSG00000196757	ENSG00000088256	-0.0744	2.56e-66
ENSG00000198816	ENSG00000088256	0.0574	2.843e-57
ENSG00000150907	ENSG00000088256	0.0365	1.419e-50
ENSG00000134852	ENSG00000088256	0.0672	1.863e-49
ENSG00000141905	ENSG00000088256	0.0523	3.158e-45
ENSG00000112561	ENSG00000088256	-0.0444	4.822e-45
ENSG00000203883	ENSG00000088256	0.0409	1.615e-43
ENSG00000165804	ENSG00000088256	0.0443	1.987e-43
ENSG00000129911	ENSG00000088256	0.063	2.29e-41
ENSG00000175691	ENSG00000088256	0.0525	4.981e-38
ENSG00000147118	ENSG00000088256	-0.0551	1.584e-37
ENSG00000112242	ENSG00000088256	-0.0544	5.404e-37
ENSG00000137166	ENSG00000088256	0.0454	1.094e-35
ENSG00000064961	ENSG00000088256	0.0546	3.286e-35
ENSG00000102038	ENSG00000088256	0.0276	6.975e-34
ENSG00000165030	ENSG00000088256	-0.0345	7.373e-34
ENSG00000136451	ENSG00000088256	0.0666	1.334e-33
ENSG00000164749	ENSG00000088256	0.0375	1.724e-33
ENSG00000125850	ENSG00000088256	0.0491	2.093e-32
ENSG00000175329	ENSG00000088256	0.0467	7.572e-32
ENSG00000197905	ENSG00000088256	0.0354	8.378e-32
ENSG00000125952	ENSG00000088256	0.0591	9.635e-32
ENSG00000173917	ENSG00000088256	0.0284	1.05e-30
ENSG00000174306	ENSG00000088256	0.0485	2.156e-30
ENSG00000172346	ENSG00000088256	-0.0283	7.832e-30
ENSG00000111269	ENSG00000088256	0.0482	4.129e-29
ENSG00000163623	ENSG00000088256	0.0309	4.533e-29
ENSG00000062370	ENSG00000088256	0.0483	1.663e-28
ENSG00000060566	ENSG00000088256	0.0314	3.517e-28
ENSG00000008441	ENSG00000088256	0.0257	7.596e-28
ENSG00000172818	ENSG00000088256	0.0351	1.722e-27
ENSG00000182568	ENSG00000088256	-0.023	2.038e-27
ENSG00000176160	ENSG00000088256	0.0578	4.548e-27
ENSG00000106571	ENSG00000088256	-0.0263	5.906e-27
ENSG00000169957	ENSG00000088256	0.054	7.77e-27
ENSG00000105229	ENSG00000088256	0.0571	9.643e-27
ENSG00000122592	ENSG00000088256	0.0313	1.145e-26
ENSG00000168062	ENSG00000088256	0.0294	1.823e-26
ENSG00000156127	ENSG00000088256	-0.0292	3.984e-26
ENSG00000167491	ENSG00000088256	0.0626	4.05e-26
ENSG00000169136	ENSG00000088256	-0.0254	4.824e-26
ENSG00000103495	ENSG00000088256	-0.0524	4.916e-26
ENSG00000064490	ENSG00000088256	-0.053	1.766e-25
ENSG00000143373	ENSG00000088256	-0.0558	3.26e-25
ENSG00000214022	ENSG00000088256	0.0451	5.195e-25
ENSG00000160094	ENSG00000088256	-0.0406	1.651e-24
ENSG00000113716	ENSG00000088256	0.0505	5.611e-24
ENSG00000067955	ENSG00000088256	-0.0456	9.383e-24
ENSG00000176946	ENSG00000088256	0.0518	2.734e-23
ENSG00000179627	ENSG00000088256	-0.0366	3.001e-23
ENSG00000128573	ENSG00000088256	-0.0221	3.462e-23
ENSG00000184058	ENSG00000088256	-0.0231	3.704e-23
ENSG00000018869	ENSG00000088256	-0.0397	6.493e-23
ENSG00000088247	ENSG00000088256	0.0609	7.56e-23
ENSG00000143067	ENSG00000088256	0.0294	9.572e-23
ENSG00000112033	ENSG00000088256	0.0347	1.159e-22
ENSG00000256087	ENSG00000088256	-0.0436	1.744e-22
ENSG00000176542	ENSG00000088256	-0.0486	6.037e-22
ENSG00000173068	ENSG00000088256	-0.0218	8.068e-22
ENSG00000196453	ENSG00000088256	0.0506	1.238e-21
ENSG00000136770	ENSG00000088256	0.034	1.484e-21
ENSG00000181690	ENSG00000088256	0.0242	1.683e-21
ENSG00000071564	ENSG00000088256	0.0465	2.467e-21
ENSG00000172845	ENSG00000088256	0.0627	2.636e-21
ENSG00000105708	ENSG00000088256	0.0394	4.107e-21
ENSG00000177374	ENSG00000088256	-0.0222	5.186e-21
ENSG00000122386	ENSG00000088256	0.0389	5.199e-21
ENSG00000163666	ENSG00000088256	-0.037	6.068e-21
ENSG00000184828	ENSG00000088256	0.0229	7.101e-21
ENSG00000173473	ENSG00000088256	-0.0526	7.843e-21
ENSG00000189403	ENSG00000088256	0.0541	1.55e-20
ENSG00000184481	ENSG00000088256	-0.0334	5.71e-20
ENSG00000005436	ENSG00000088256	0.0454	5.828e-20
ENSG00000177888	ENSG00000088256	0.0415	6.217e-20
ENSG00000123636	ENSG00000088256	-0.0386	2.676e-19
ENSG00000143995	ENSG00000088256	-0.0198	3.133e-19
ENSG00000261221	ENSG00000088256	-0.0491	4.868e-19
ENSG00000011451	ENSG00000088256	0.0501	4.906e-19
ENSG00000196387	ENSG00000088256	0.0416	5.969e-19
ENSG00000171469	ENSG00000088256	0.0448	6.004e-19
ENSG00000267041	ENSG00000088256	0.0365	7.097e-19
ENSG00000141568	ENSG00000088256	0.049	1.124e-18
ENSG00000137834	ENSG00000088256	-0.0228	1.429e-18
ENSG00000169856	ENSG00000088256	-0.0336	1.641e-18
ENSG00000198911	ENSG00000088256	-0.0337	3.35e-18
ENSG00000205903	ENSG00000088256	-0.0431	4.066e-18
ENSG00000185002	ENSG00000088256	-0.0421	6.171e-18
ENSG00000186564	ENSG00000088256	-0.0298	7.083e-18
ENSG00000114853	ENSG00000088256	0.0305	7.78e-18
ENSG00000171467	ENSG00000088256	0.0376	9.924e-18
ENSG00000105717	ENSG00000088256	-0.0291	1.865e-17
ENSG00000243678	ENSG00000088256	-0.0391	2.079e-17
ENSG00000069011	ENSG00000088256	-0.0152	2.292e-17
ENSG00000197757	ENSG00000088256	0.0353	2.702e-17
ENSG00000119547	ENSG00000088256	-0.0187	5.006e-17
ENSG00000083844	ENSG00000088256	0.0386	5.365e-17
ENSG00000172006	ENSG00000088256	0.0416	5.545e-17
ENSG00000164379	ENSG00000088256	-0.019	6.142e-17
ENSG00000136826	ENSG00000088256	0.0171	6.432e-17
ENSG00000269404	ENSG00000088256	0.0251	7.478e-17
ENSG00000170365	ENSG00000088256	0.0221	8.113e-17
ENSG00000075891	ENSG00000088256	-0.0265	8.858e-17
ENSG00000085276	ENSG00000088256	0.0172	8.863e-17
ENSG00000163939	ENSG00000088256	0.0485	1.178e-16
ENSG00000196152	ENSG00000088256	0.0359	1.41e-16
ENSG00000112837	ENSG00000088256	-0.0164	3.823e-16
ENSG00000144655	ENSG00000088256	0.0271	5.516e-16
ENSG00000124216	ENSG00000088256	0.0203	5.813e-16
ENSG00000007866	ENSG00000088256	0.0287	7.513e-16
ENSG00000189079	ENSG00000088256	-0.0452	7.576e-16
ENSG00000177045	ENSG00000088256	0.0319	8.879e-16
ENSG00000101096	ENSG00000088256	-0.0164	1.228e-15
ENSG00000124813	ENSG00000088256	-0.0165	2.004e-15
ENSG00000009950	ENSG00000088256	-0.0193	2.535e-15
ENSG00000167157	ENSG00000088256	0.0216	2.677e-15
ENSG00000049618	ENSG00000088256	0.0427	3.485e-15
ENSG00000118263	ENSG00000088256	0.0199	3.904e-15
ENSG00000167085	ENSG00000088256	0.0456	5.331e-15
ENSG00000114315	ENSG00000088256	0.0162	6.871e-15
ENSG00000176009	ENSG00000088256	0.1084	7.05e-15
ENSG00000269343	ENSG00000088256	-0.0333	7.651e-15
ENSG00000160352	ENSG00000088256	0.0262	8.34e-15
ENSG00000169554	ENSG00000088256	0.0196	9.368e-15
ENSG00000182979	ENSG00000088256	0.0424	1.131e-14
ENSG00000129071	ENSG00000088256	-0.0406	1.345e-14
ENSG00000182742	ENSG00000088256	-0.0245	1.637e-14
ENSG00000213015	ENSG00000088256	-0.0332	1.715e-14
ENSG00000127337	ENSG00000088256	-0.033	2.102e-14
ENSG00000163909	ENSG00000088256	-0.0197	2.736e-14
ENSG00000148516	ENSG00000088256	0.0199	2.803e-14
ENSG00000155545	ENSG00000088256	0.0365	3.017e-14
ENSG00000197472	ENSG00000088256	-0.0281	3.518e-14
ENSG00000213347	ENSG00000088256	0.0268	5.241e-14
ENSG00000004848	ENSG00000088256	0.0245	5.392e-14
ENSG00000029363	ENSG00000088256	0.0486	6.193e-14
ENSG00000188313	ENSG00000088256	-0.023	6.807e-14
ENSG00000142599	ENSG00000088256	0.0306	7.261e-14
ENSG00000115568	ENSG00000088256	-0.0417	7.727e-14
ENSG00000147180	ENSG00000088256	0.0156	8.476e-14
ENSG00000130675	ENSG00000088256	0.024	8.517e-14
ENSG00000175787	ENSG00000088256	-0.0362	8.569e-14
ENSG00000137203	ENSG00000088256	0.0151	8.723e-14
ENSG00000188070	ENSG00000088256	0.0284	9.137e-14
ENSG00000131127	ENSG00000088256	0.0261	1.07e-13
ENSG00000141002	ENSG00000088256	0.0439	1.157e-13
ENSG00000181220	ENSG00000088256	-0.0391	1.355e-13
ENSG00000168826	ENSG00000088256	-0.0355	1.695e-13
ENSG00000155966	ENSG00000088256	0.0149	1.714e-13
ENSG00000176399	ENSG00000088256	-0.0192	1.737e-13
ENSG00000108788	ENSG00000088256	0.0436	2.085e-13
ENSG00000124766	ENSG00000088256	0.0174	2.229e-13
ENSG00000148737	ENSG00000088256	0.0216	3.81e-13
ENSG00000266265	ENSG00000088256	0.0434	3.815e-13
ENSG00000122859	ENSG00000088256	-0.0419	5.82e-13
ENSG00000164011	ENSG00000088256	-0.0352	6.281e-13
ENSG00000160336	ENSG00000088256	0.0327	6.364e-13
ENSG00000135164	ENSG00000088256	0.0425	6.996e-13
ENSG00000086102	ENSG00000088256	-0.0434	7.335e-13
ENSG00000183621	ENSG00000088256	-0.0246	9.327e-13
ENSG00000104903	ENSG00000088256	0.0237	9.556e-13
ENSG00000198715	ENSG00000088298	0.0683	1.29e-138
ENSG00000118217	ENSG00000088298	0.1054	9.757e-103
ENSG00000182158	ENSG00000088298	0.0556	3.872e-70
ENSG00000117036	ENSG00000088298	-0.074	7.411e-68
ENSG00000126003	ENSG00000088298	0.0644	3.885e-61
ENSG00000116793	ENSG00000088298	0.0569	7.539e-56
ENSG00000107175	ENSG00000088298	0.0727	7.002e-55
ENSG00000136770	ENSG00000088298	0.0519	1.817e-53
ENSG00000167182	ENSG00000088298	-0.0782	3.456e-49
ENSG00000126456	ENSG00000088298	0.0739	8.966e-46
ENSG00000071564	ENSG00000088298	-0.0632	2.825e-42
ENSG00000137492	ENSG00000088298	0.0625	1.465e-40
ENSG00000064490	ENSG00000088298	0.062	3.75e-38
ENSG00000138073	ENSG00000088298	0.0613	1.201e-37
ENSG00000107249	ENSG00000088298	0.025	2.118e-35
ENSG00000101412	ENSG00000088298	0.04	2.139e-33
ENSG00000059728	ENSG00000088298	-0.034	1.136e-32
ENSG00000049768	ENSG00000088298	-0.036	2.407e-32
ENSG00000154957	ENSG00000088298	0.0552	2.992e-32
ENSG00000189403	ENSG00000088298	-0.0633	1.092e-30
ENSG00000158773	ENSG00000088298	0.0472	1.506e-30
ENSG00000118707	ENSG00000088298	0.0419	2.03e-30
ENSG00000100219	ENSG00000088298	0.0349	1.353e-29
ENSG00000125826	ENSG00000088298	0.0491	2.14e-29
ENSG00000174306	ENSG00000088298	0.0442	1.917e-28
ENSG00000180535	ENSG00000088298	0.0397	6.045e-28
ENSG00000007866	ENSG00000088298	-0.0365	1.537e-27
ENSG00000177485	ENSG00000088298	-0.0482	2.272e-27
ENSG00000131848	ENSG00000088298	0.0425	6.291e-27
ENSG00000138375	ENSG00000088298	0.0508	1.83e-26
ENSG00000257923	ENSG00000088298	0.0449	9.613e-25
ENSG00000177426	ENSG00000088298	0.034	1.905e-24
ENSG00000152217	ENSG00000088298	-0.0207	2.017e-24
ENSG00000137309	ENSG00000088298	-0.0309	2.255e-24
ENSG00000244405	ENSG00000088298	0.0232	2.269e-24
ENSG00000172216	ENSG00000088298	0.0294	2.372e-24
ENSG00000168610	ENSG00000088298	0.0415	9.209e-24
ENSG00000124664	ENSG00000088298	-0.0268	2.401e-23
ENSG00000155966	ENSG00000088298	0.019	2.999e-23
ENSG00000179627	ENSG00000088298	0.0346	3.795e-23
ENSG00000078246	ENSG00000088298	0.0403	4.072e-23
ENSG00000173404	ENSG00000088298	0.0282	8.295e-23
ENSG00000188290	ENSG00000088298	-0.0207	1.92e-22
ENSG00000130684	ENSG00000088298	0.0433	5.677e-22
ENSG00000082641	ENSG00000088298	0.0393	6.053e-22
ENSG00000171574	ENSG00000088298	-0.0423	9.25e-22
ENSG00000187772	ENSG00000088298	0.0218	1.136e-21
ENSG00000181472	ENSG00000088298	-0.0412	1.405e-21
ENSG00000111424	ENSG00000088298	-0.0211	2.686e-21
ENSG00000177732	ENSG00000088298	0.0344	2.979e-21
ENSG00000069667	ENSG00000088298	0.0214	3.046e-21
ENSG00000175787	ENSG00000088298	0.0433	3.289e-21
ENSG00000009307	ENSG00000088298	-0.0549	1.014e-20
ENSG00000173011	ENSG00000088298	0.0463	1.161e-20
ENSG00000025156	ENSG00000088298	-0.0417	1.998e-20
ENSG00000106536	ENSG00000088298	0.0268	4.41e-20
ENSG00000178175	ENSG00000088298	-0.0304	1.041e-19
ENSG00000085644	ENSG00000088298	0.0426	4.18e-19
ENSG00000140548	ENSG00000088298	-0.0354	5.726e-19
ENSG00000198795	ENSG00000088298	0.0177	7.199e-19
ENSG00000178163	ENSG00000088298	0.019	1.011e-18
ENSG00000132005	ENSG00000088298	0.0435	1.32e-18
ENSG00000172262	ENSG00000088298	-0.0514	1.492e-18
ENSG00000177842	ENSG00000088298	-0.0345	2.054e-18
ENSG00000102908	ENSG00000088298	-0.039	3.417e-18
ENSG00000130803	ENSG00000088298	0.0493	4.191e-18
ENSG00000173673	ENSG00000088298	0.0568	4.856e-18
ENSG00000173545	ENSG00000088298	0.0407	6.567e-18
ENSG00000196357	ENSG00000088298	0.0357	8.29e-18
ENSG00000179922	ENSG00000088298	-0.0401	2.651e-17
ENSG00000169016	ENSG00000088298	-0.0385	6.039e-17
ENSG00000129071	ENSG00000088298	0.0416	6.134e-17
ENSG00000120798	ENSG00000088298	0.0419	7.46e-17
ENSG00000198546	ENSG00000088298	-0.037	8.042e-17
ENSG00000204859	ENSG00000088298	0.0393	9.58e-17
ENSG00000135899	ENSG00000088298	-0.0301	1.157e-16
ENSG00000101216	ENSG00000088298	0.0437	1.209e-16
ENSG00000125846	ENSG00000088298	0.0386	1.675e-16
ENSG00000106006	ENSG00000088298	-0.036	1.89e-16
ENSG00000119866	ENSG00000088298	0.0179	2.679e-16
ENSG00000102034	ENSG00000088298	0.0251	2.783e-16
ENSG00000178386	ENSG00000088298	-0.0301	2.863e-16
ENSG00000130522	ENSG00000088298	-0.0275	3.613e-16
ENSG00000197114	ENSG00000088298	0.0366	4.405e-16
ENSG00000144218	ENSG00000088298	-0.0143	5.607e-16
ENSG00000221869	ENSG00000088298	0.0171	5.629e-16
ENSG00000273706	ENSG00000088298	0.0256	6.783e-16
ENSG00000185129	ENSG00000088298	-0.0329	8.038e-16
ENSG00000174738	ENSG00000088298	0.0286	8.987e-16
ENSG00000163939	ENSG00000088298	-0.0445	9.696e-16
ENSG00000197363	ENSG00000088298	0.0374	9.837e-16
ENSG00000176542	ENSG00000088298	0.0383	1.018e-15
ENSG00000167625	ENSG00000088298	0.0426	1.06e-15
ENSG00000102974	ENSG00000088298	-0.0462	1.633e-15
ENSG00000189420	ENSG00000088298	0.0227	2.289e-15
ENSG00000185022	ENSG00000088298	-0.019	3.763e-15
ENSG00000140044	ENSG00000088298	-0.0198	4.007e-15
ENSG00000077092	ENSG00000088298	0.0161	5.032e-15
ENSG00000170260	ENSG00000088298	-0.0378	5.645e-15
ENSG00000165684	ENSG00000088298	-0.0379	5.957e-15
ENSG00000028277	ENSG00000088298	-0.0162	7.043e-15
ENSG00000170802	ENSG00000088298	0.0318	8.161e-15
ENSG00000131759	ENSG00000088298	0.0266	9.724e-15
ENSG00000198026	ENSG00000088298	0.043	1.044e-14
ENSG00000168214	ENSG00000088298	0.0327	1.151e-14
ENSG00000186951	ENSG00000088298	-0.0287	1.257e-14
ENSG00000122691	ENSG00000088298	0.0169	1.516e-14
ENSG00000230797	ENSG00000088298	0.028	1.6e-14
ENSG00000109906	ENSG00000088298	-0.017	1.807e-14
ENSG00000146592	ENSG00000088298	0.0139	1.879e-14
ENSG00000075426	ENSG00000088298	0.0188	1.926e-14
ENSG00000115112	ENSG00000088298	-0.0138	2.008e-14
ENSG00000185551	ENSG00000088298	-0.0162	2.975e-14
ENSG00000121454	ENSG00000088298	-0.0229	3.488e-14
ENSG00000198911	ENSG00000088298	0.0277	3.764e-14
ENSG00000080298	ENSG00000088298	-0.0252	3.895e-14
ENSG00000171056	ENSG00000088298	0.0191	3.921e-14
ENSG00000093167	ENSG00000088298	-0.0334	4.926e-14
ENSG00000174428	ENSG00000088298	0.0297	5.403e-14
ENSG00000116035	ENSG00000088298	0.0308	5.539e-14
ENSG00000169131	ENSG00000088298	-0.028	5.81e-14
ENSG00000198160	ENSG00000088298	0.0422	6.248e-14
ENSG00000059378	ENSG00000088298	0.0215	6.849e-14
ENSG00000162601	ENSG00000088298	-0.0348	7.682e-14
ENSG00000123933	ENSG00000088298	-0.0278	8.771e-14
ENSG00000072736	ENSG00000088298	-0.0354	9.123e-14
intercept	ENSG00000088298	0.5172	9.146e-14
ENSG00000030419	ENSG00000088298	0.0154	9.899e-14
ENSG00000143178	ENSG00000088298	0.0269	1.132e-13
ENSG00000184937	ENSG00000088298	-0.0159	1.244e-13
ENSG00000114861	ENSG00000088298	-0.0209	1.354e-13
ENSG00000161551	ENSG00000088298	0.0257	2.23e-13
ENSG00000011451	ENSG00000088298	-0.039	2.336e-13
ENSG00000135164	ENSG00000088298	0.0408	3.119e-13
ENSG00000153879	ENSG00000088298	-0.0339	3.826e-13
ENSG00000105750	ENSG00000088298	-0.023	4.146e-13
ENSG00000122034	ENSG00000088298	0.0324	4.265e-13
ENSG00000165643	ENSG00000088298	-0.0405	4.586e-13
ENSG00000151500	ENSG00000088298	0.0333	5.206e-13
ENSG00000173473	ENSG00000088298	0.0383	5.336e-13
ENSG00000114439	ENSG00000088298	0.0314	7.484e-13
ENSG00000153814	ENSG00000088298	-0.0184	7.651e-13
ENSG00000119725	ENSG00000088298	0.0383	8.127e-13
ENSG00000148200	ENSG00000088305	0.069	1.335e-56
ENSG00000067955	ENSG00000088305	0.0962	1.897e-54
ENSG00000153779	ENSG00000088305	0.185	4.773e-45
ENSG00000115163	ENSG00000088305	0.0774	3.701e-44
ENSG00000158711	ENSG00000088305	-0.0955	6.374e-44
ENSG00000147601	ENSG00000088305	0.0895	1.468e-38
ENSG00000165891	ENSG00000088305	0.0472	2.806e-36
ENSG00000134323	ENSG00000088305	0.0397	2.531e-35
ENSG00000167771	ENSG00000088305	0.052	6.396e-35
ENSG00000008083	ENSG00000088305	0.0566	9.251e-33
ENSG00000033800	ENSG00000088305	-0.0936	1.431e-30
ENSG00000064961	ENSG00000088305	0.0671	6.184e-29
ENSG00000105229	ENSG00000088305	0.0808	9.758e-29
ENSG00000130182	ENSG00000088305	0.0893	1.133e-28
ENSG00000108924	ENSG00000088305	0.0363	1.604e-28
ENSG00000169057	ENSG00000088305	-0.0832	9.577e-28
ENSG00000134138	ENSG00000088305	-0.0323	8.542e-27
ENSG00000131914	ENSG00000088305	0.0422	1.439e-26
ENSG00000108175	ENSG00000088305	0.0477	1.456e-26
ENSG00000092067	ENSG00000088305	-0.0498	6.035e-26
ENSG00000178150	ENSG00000088305	0.0371	6.485e-26
ENSG00000122859	ENSG00000088305	-0.0825	2.464e-25
ENSG00000140044	ENSG00000088305	0.0376	2.87e-25
ENSG00000101115	ENSG00000088305	0.0331	4.169e-25
ENSG00000141646	ENSG00000088305	0.0557	4.381e-25
ENSG00000006377	ENSG00000088305	-0.0558	5.61e-25
ENSG00000078403	ENSG00000088305	0.0719	6.912e-25
ENSG00000063587	ENSG00000088305	0.0524	2.047e-24
ENSG00000198740	ENSG00000088305	0.0645	2.82e-24
ENSG00000136169	ENSG00000088305	0.0601	2.854e-24
ENSG00000112033	ENSG00000088305	-0.0491	2.954e-24
ENSG00000141905	ENSG00000088305	-0.0511	4.201e-24
ENSG00000007866	ENSG00000088305	0.049	4.833e-24
ENSG00000128272	ENSG00000088305	0.0642	6.947e-24
ENSG00000157657	ENSG00000088305	0.0336	1.279e-23
ENSG00000120669	ENSG00000088305	0.0355	1.984e-23
ENSG00000124496	ENSG00000088305	0.0357	2.665e-23
ENSG00000110693	ENSG00000088305	-0.0314	2.83e-23
ENSG00000187634	ENSG00000088305	-0.0306	3.066e-23
ENSG00000142700	ENSG00000088305	-0.0399	3.373e-23
ENSG00000143437	ENSG00000088305	0.0741	3.689e-23
ENSG00000101544	ENSG00000088305	0.0604	2.237e-22
ENSG00000162086	ENSG00000088305	0.0406	7.774e-22
ENSG00000165702	ENSG00000088305	0.047	1.174e-21
ENSG00000089116	ENSG00000088305	0.0557	3.922e-21
ENSG00000122034	ENSG00000088305	-0.0608	4.195e-21
ENSG00000141579	ENSG00000088305	0.0466	6.333e-21
ENSG00000125398	ENSG00000088305	-0.0236	9.86e-21
ENSG00000174428	ENSG00000088305	-0.053	1.085e-20
ENSG00000196428	ENSG00000088305	0.0533	3.166e-20
ENSG00000177311	ENSG00000088305	-0.0396	3.805e-20
ENSG00000143458	ENSG00000088305	-0.0595	5.232e-20
ENSG00000172818	ENSG00000088305	-0.0397	1.631e-19
ENSG00000185947	ENSG00000088305	0.0556	1.797e-19
ENSG00000172273	ENSG00000088305	-0.0736	2.465e-19
ENSG00000166860	ENSG00000088305	0.0612	5.344e-19
ENSG00000009307	ENSG00000088305	0.0749	9.114e-19
ENSG00000187098	ENSG00000088305	0.0276	1.349e-18
ENSG00000019485	ENSG00000088305	0.043	1.591e-18
ENSG00000066336	ENSG00000088305	-0.0384	3.36e-18
ENSG00000172379	ENSG00000088305	-0.0236	5.848e-18
ENSG00000122145	ENSG00000088305	-0.1321	6.03e-18
ENSG00000172201	ENSG00000088305	0.0231	9.234e-18
ENSG00000151322	ENSG00000088305	-0.0386	1.216e-17
ENSG00000171291	ENSG00000088305	-0.0369	1.836e-17
ENSG00000197134	ENSG00000088305	0.0352	2.03e-17
ENSG00000182759	ENSG00000088305	0.0377	2.27e-17
ENSG00000102878	ENSG00000088305	0.0333	2.611e-17
ENSG00000118263	ENSG00000088305	-0.0291	2.862e-17
ENSG00000114861	ENSG00000088305	0.0344	3.08e-17
ENSG00000143995	ENSG00000088305	0.0252	4.111e-17
ENSG00000278318	ENSG00000088305	-0.0283	1.064e-16
ENSG00000083814	ENSG00000088305	-0.0389	1.201e-16
ENSG00000205903	ENSG00000088305	-0.056	1.246e-16
ENSG00000156925	ENSG00000088305	0.0406	1.4e-16
ENSG00000116560	ENSG00000088305	0.0664	2.612e-16
ENSG00000177494	ENSG00000088305	-0.0247	2.744e-16
ENSG00000030419	ENSG00000088305	-0.0242	4.147e-16
ENSG00000245848	ENSG00000088305	0.0258	5.365e-16
ENSG00000168610	ENSG00000088305	0.0481	6.783e-16
ENSG00000181449	ENSG00000088305	0.0239	7.302e-16
ENSG00000143379	ENSG00000088305	0.0665	8.239e-16
ENSG00000253831	ENSG00000088305	0.0552	8.96e-16
ENSG00000093167	ENSG00000088305	-0.051	1.43e-15
ENSG00000167232	ENSG00000088305	-0.0384	1.765e-15
ENSG00000171649	ENSG00000088305	0.0338	2e-15
ENSG00000141002	ENSG00000088305	-0.0635	3.143e-15
ENSG00000267041	ENSG00000088305	0.0442	3.279e-15
ENSG00000105880	ENSG00000088305	0.0371	3.506e-15
ENSG00000166925	ENSG00000088305	-0.0471	8.439e-15
ENSG00000268696	ENSG00000088305	-0.0827	9.028e-15
ENSG00000102935	ENSG00000088305	-0.0297	1.489e-14
ENSG00000171163	ENSG00000088305	-0.0474	1.767e-14
ENSG00000136327	ENSG00000088305	0.0583	1.948e-14
ENSG00000123933	ENSG00000088305	-0.041	2.184e-14
ENSG00000170265	ENSG00000088305	0.0568	2.466e-14
ENSG00000198807	ENSG00000088305	-0.027	2.627e-14
ENSG00000114315	ENSG00000088305	0.0216	2.819e-14
ENSG00000074219	ENSG00000088305	-0.029	2.97e-14
ENSG00000100644	ENSG00000088305	0.0342	3.033e-14
ENSG00000188171	ENSG00000088305	0.0368	3.662e-14
ENSG00000124216	ENSG00000088305	0.0259	4.24e-14
ENSG00000125618	ENSG00000088305	0.0174	4.372e-14
ENSG00000181722	ENSG00000088305	0.0294	4.483e-14
ENSG00000204335	ENSG00000088305	-0.0331	4.702e-14
ENSG00000135547	ENSG00000088305	0.0254	4.791e-14
ENSG00000135457	ENSG00000088305	-0.0316	4.821e-14
ENSG00000243678	ENSG00000088305	-0.0468	8.603e-14
ENSG00000170100	ENSG00000088305	0.0442	8.713e-14
ENSG00000118217	ENSG00000088305	-0.0525	8.935e-14
ENSG00000130584	ENSG00000088305	0.032	9.116e-14
ENSG00000180357	ENSG00000088305	0.0498	1.059e-13
ENSG00000111424	ENSG00000088305	0.0238	1.224e-13
ENSG00000101493	ENSG00000088305	-0.0264	1.259e-13
ENSG00000147596	ENSG00000088305	0.059	1.599e-13
ENSG00000197608	ENSG00000088305	0.0373	1.89e-13
ENSG00000213762	ENSG00000088305	0.0465	2.017e-13
ENSG00000131848	ENSG00000088305	0.0418	2.039e-13
ENSG00000196092	ENSG00000088305	-0.0237	2.478e-13
ENSG00000136770	ENSG00000088305	0.0355	2.717e-13
ENSG00000162601	ENSG00000088305	0.0489	3.041e-13
ENSG00000120963	ENSG00000088305	0.0485	3.385e-13
ENSG00000217236	ENSG00000088305	0.0346	3.471e-13
ENSG00000273274	ENSG00000088305	-0.0477	3.48e-13
ENSG00000140262	ENSG00000088305	-0.0441	3.751e-13
ENSG00000095951	ENSG00000088305	-0.0363	3.968e-13
ENSG00000169635	ENSG00000088305	0.0417	4.045e-13
ENSG00000187801	ENSG00000088305	-0.0383	4.334e-13
ENSG00000249471	ENSG00000088305	0.0513	5.681e-13
ENSG00000186951	ENSG00000088305	-0.0386	6.087e-13
ENSG00000187772	ENSG00000088305	0.0235	9.713e-13
ENSG00000179772	ENSG00000088320	0.0796	9.559e-115
ENSG00000135547	ENSG00000088320	0.0387	2.348e-63
ENSG00000111783	ENSG00000088320	-0.0528	3.371e-35
ENSG00000131196	ENSG00000088320	0.0282	1.288e-34
ENSG00000143171	ENSG00000088320	0.0367	3.491e-34
ENSG00000106852	ENSG00000088320	0.0274	2.738e-29
ENSG00000151090	ENSG00000088320	0.0215	3.787e-29
ENSG00000118526	ENSG00000088320	0.0285	1.7e-28
ENSG00000164093	ENSG00000088320	-0.0208	3.767e-28
ENSG00000106511	ENSG00000088320	0.0261	4.685e-28
ENSG00000253831	ENSG00000088320	0.0514	6.84e-28
ENSG00000125398	ENSG00000088320	-0.0187	2.869e-27
ENSG00000204103	ENSG00000088320	-0.0185	5.976e-27
ENSG00000132170	ENSG00000088320	-0.0197	1.39e-26
ENSG00000163792	ENSG00000088320	0.0475	2.756e-26
ENSG00000189120	ENSG00000088320	0.0245	8.356e-26
ENSG00000170608	ENSG00000088320	0.0353	1.159e-25
ENSG00000137166	ENSG00000088320	0.0352	2.736e-25
ENSG00000066336	ENSG00000088320	0.0306	3.365e-24
ENSG00000163909	ENSG00000088320	0.024	1.781e-23
ENSG00000177045	ENSG00000088320	0.0366	3.424e-23
ENSG00000107249	ENSG00000088320	0.019	9.324e-22
ENSG00000214575	ENSG00000088320	0.0221	1.565e-21
ENSG00000065978	ENSG00000088320	0.0441	5.36e-21
ENSG00000119138	ENSG00000088320	0.0202	6.608e-21
ENSG00000164778	ENSG00000088320	0.0254	1.492e-20
ENSG00000005102	ENSG00000088320	0.0215	1.497e-19
ENSG00000170581	ENSG00000088320	-0.038	4.487e-19
ENSG00000068305	ENSG00000088320	0.0349	5.567e-19
ENSG00000167085	ENSG00000088320	-0.0482	6.736e-19
ENSG00000111424	ENSG00000088320	-0.0187	1.186e-17
ENSG00000164107	ENSG00000088320	0.0202	1.791e-17
ENSG00000171466	ENSG00000088320	-0.0416	1.985e-17
ENSG00000198914	ENSG00000088320	-0.0208	4.693e-17
ENSG00000109101	ENSG00000088320	0.0358	8.147e-17
ENSG00000103449	ENSG00000088320	-0.017	8.273e-17
ENSG00000203883	ENSG00000088320	0.0228	9.679e-17
ENSG00000165462	ENSG00000088320	0.0489	1.255e-16
ENSG00000143842	ENSG00000088320	0.0221	1.402e-16
ENSG00000125952	ENSG00000088320	0.0385	2.161e-16
ENSG00000050344	ENSG00000088320	0.0187	2.841e-16
ENSG00000196460	ENSG00000088320	0.023	2.91e-16
ENSG00000063438	ENSG00000088320	-0.0148	3.032e-16
ENSG00000008083	ENSG00000088320	-0.0264	4.059e-16
ENSG00000143867	ENSG00000088320	0.0185	5.601e-16
ENSG00000049618	ENSG00000088320	-0.0407	6.975e-16
ENSG00000128645	ENSG00000088320	-0.0264	7.486e-16
ENSG00000152784	ENSG00000088320	0.0158	1.315e-15
ENSG00000171443	ENSG00000088320	0.0359	2.145e-15
ENSG00000204595	ENSG00000088320	0.0758	3.324e-15
ENSG00000162702	ENSG00000088320	-0.0326	6.393e-15
ENSG00000172201	ENSG00000088320	0.0142	8.724e-15
ENSG00000137709	ENSG00000088320	-0.0242	8.917e-15
ENSG00000136574	ENSG00000088320	-0.0164	1.479e-14
ENSG00000151623	ENSG00000088320	-0.0169	1.761e-14
ENSG00000184486	ENSG00000088320	0.0206	2.308e-14
ENSG00000129514	ENSG00000088320	0.017	4.451e-14
ENSG00000172818	ENSG00000088320	-0.0225	6.565e-14
ENSG00000166949	ENSG00000088320	-0.0182	6.774e-14
ENSG00000089225	ENSG00000088320	-0.0197	7.96e-14
ENSG00000155545	ENSG00000088320	-0.0333	9.858e-14
ENSG00000198807	ENSG00000088320	-0.0179	1.314e-13
ENSG00000213928	ENSG00000088320	0.0246	1.461e-13
ENSG00000176009	ENSG00000088320	0.0955	1.657e-13
ENSG00000136944	ENSG00000088320	-0.018	2.752e-13
ENSG00000184911	ENSG00000088320	-0.0403	2.763e-13
ENSG00000135625	ENSG00000088320	-0.027	2.929e-13
ENSG00000177551	ENSG00000088320	-0.0225	3.09e-13
ENSG00000119950	ENSG00000088320	-0.022	3.151e-13
ENSG00000101216	ENSG00000088320	-0.0378	3.279e-13
ENSG00000138378	ENSG00000088320	0.016	4.492e-13
ENSG00000179943	ENSG00000088320	-0.0377	5.408e-13
ENSG00000168769	ENSG00000088320	0.027	8.032e-13
ENSG00000176692	ENSG00000088320	-0.0187	8.309e-13
ENSG00000141448	ENSG00000088320	0.0155	9.212e-13
ENSG00000115163	ENSG00000088325	0.2388	0
ENSG00000111206	ENSG00000088325	0.2669	0
ENSG00000101057	ENSG00000088325	0.1716	0
ENSG00000164104	ENSG00000088325	0.1127	7.482e-168
ENSG00000125968	ENSG00000088325	0.041	1.138e-85
ENSG00000129173	ENSG00000088325	0.0689	6.743e-82
ENSG00000198554	ENSG00000088325	0.0764	1.065e-60
ENSG00000090447	ENSG00000088325	-0.0766	4.879e-52
ENSG00000029993	ENSG00000088325	0.0491	3.098e-48
ENSG00000109685	ENSG00000088325	0.0818	1.305e-45
ENSG00000126003	ENSG00000088325	0.0605	5.831e-44
ENSG00000085274	ENSG00000088325	0.0846	2.235e-41
ENSG00000114126	ENSG00000088325	0.0562	1.14e-38
ENSG00000179772	ENSG00000088325	0.0509	6.561e-38
ENSG00000236609	ENSG00000088325	-0.0382	1.276e-37
ENSG00000139651	ENSG00000088325	-0.0713	7.764e-37
ENSG00000172493	ENSG00000088325	-0.0499	2.907e-36
ENSG00000123685	ENSG00000088325	-0.0357	4.607e-35
ENSG00000182979	ENSG00000088325	-0.0683	3.286e-32
ENSG00000101126	ENSG00000088325	0.0752	9.262e-32
ENSG00000123364	ENSG00000088325	-0.041	9.254e-29
ENSG00000164011	ENSG00000088325	-0.0572	1.399e-28
ENSG00000171448	ENSG00000088325	0.0525	8.648e-28
ENSG00000165244	ENSG00000088325	0.0425	1.09e-27
ENSG00000171735	ENSG00000088325	-0.0509	3.292e-27
ENSG00000111087	ENSG00000088325	-0.0295	3.927e-24
ENSG00000158773	ENSG00000088325	-0.046	8.412e-24
ENSG00000157557	ENSG00000088325	0.0246	1.237e-22
ENSG00000006047	ENSG00000088325	0.0265	1.283e-22
ENSG00000101412	ENSG00000088325	0.0361	1.567e-22
ENSG00000088876	ENSG00000088325	0.0483	8.775e-22
ENSG00000198105	ENSG00000088325	-0.0306	9.547e-22
ENSG00000106261	ENSG00000088325	0.0561	1.114e-21
ENSG00000088247	ENSG00000088325	0.061	8.403e-21
ENSG00000112033	ENSG00000088325	0.0343	3.726e-20
ENSG00000165891	ENSG00000088325	0.0265	6.272e-20
ENSG00000129534	ENSG00000088325	0.043	1.148e-19
ENSG00000104064	ENSG00000088325	0.0573	1.624e-19
ENSG00000068323	ENSG00000088325	0.0455	1.91e-19
ENSG00000065978	ENSG00000088325	-0.0478	2.4e-19
ENSG00000131849	ENSG00000088325	-0.0334	5.352e-19
ENSG00000178177	ENSG00000088325	0.043	6.001e-19
ENSG00000196767	ENSG00000088325	0.0341	2.527e-18
ENSG00000095574	ENSG00000088325	-0.0498	3.442e-18
ENSG00000188070	ENSG00000088325	0.0348	4.658e-18
ENSG00000062194	ENSG00000088325	0.062	5.614e-18
ENSG00000151623	ENSG00000088325	-0.0215	6.24e-18
ENSG00000162714	ENSG00000088325	-0.0407	7.867e-18
ENSG00000103495	ENSG00000088325	0.0447	1.315e-17
ENSG00000012223	ENSG00000088325	0.0126	1.567e-17
ENSG00000186918	ENSG00000088325	-0.0287	1.982e-17
ENSG00000142611	ENSG00000088325	-0.0206	2.081e-17
ENSG00000177842	ENSG00000088325	-0.0369	4.4e-17
ENSG00000221869	ENSG00000088325	-0.0197	4.886e-17
ENSG00000127337	ENSG00000088325	0.038	5.806e-17
ENSG00000148737	ENSG00000088325	0.0259	1.245e-16
ENSG00000132846	ENSG00000088325	-0.0268	1.741e-16
ENSG00000162676	ENSG00000088325	0.0246	2.132e-16
ENSG00000102038	ENSG00000088325	0.0196	2.849e-16
ENSG00000175387	ENSG00000088325	-0.0573	3.664e-16
ENSG00000198093	ENSG00000088325	-0.0323	6.877e-16
ENSG00000197937	ENSG00000088325	-0.0334	1.011e-15
ENSG00000073584	ENSG00000088325	0.0507	1.263e-15
ENSG00000181896	ENSG00000088325	-0.0438	1.297e-15
ENSG00000198815	ENSG00000088325	0.05	1.497e-15
ENSG00000072310	ENSG00000088325	0.0234	2.725e-15
ENSG00000265763	ENSG00000088325	-0.0226	2.901e-15
ENSG00000100281	ENSG00000088325	-0.0465	3.051e-15
ENSG00000160961	ENSG00000088325	0.0413	4.032e-15
ENSG00000119919	ENSG00000088325	0.0324	4.344e-15
ENSG00000103449	ENSG00000088325	-0.0181	5.232e-15
ENSG00000179943	ENSG00000088325	-0.0461	6.481e-15
ENSG00000143458	ENSG00000088325	-0.0391	6.771e-15
ENSG00000041988	ENSG00000088325	0.0385	9.004e-15
ENSG00000125347	ENSG00000088325	-0.0256	9.542e-15
ENSG00000083817	ENSG00000088325	0.0388	1.022e-14
ENSG00000169016	ENSG00000088325	-0.0395	1.385e-14
ENSG00000178386	ENSG00000088325	-0.0315	1.473e-14
ENSG00000118217	ENSG00000088325	0.0418	1.765e-14
ENSG00000198839	ENSG00000088325	0.0394	1.971e-14
ENSG00000188786	ENSG00000088325	-0.0402	2.804e-14
ENSG00000169297	ENSG00000088325	-0.0238	3.092e-14
ENSG00000161277	ENSG00000088325	0.0353	5.487e-14
ENSG00000261678	ENSG00000088325	0.0399	6.678e-14
ENSG00000126804	ENSG00000088325	-0.0421	6.713e-14
ENSG00000116990	ENSG00000088325	-0.0194	6.78e-14
ENSG00000049768	ENSG00000088325	0.0253	7.793e-14
ENSG00000197576	ENSG00000088325	0.0304	8.087e-14
ENSG00000198740	ENSG00000088325	0.0365	1.055e-13
ENSG00000197808	ENSG00000088325	0.0365	1.119e-13
ENSG00000136770	ENSG00000088325	0.0278	1.227e-13
ENSG00000163909	ENSG00000088325	0.0202	1.33e-13
ENSG00000129071	ENSG00000088325	0.041	1.472e-13
ENSG00000172059	ENSG00000088325	-0.0216	1.584e-13
ENSG00000143390	ENSG00000088325	0.0358	1.637e-13
ENSG00000164463	ENSG00000088325	0.036	1.797e-13
ENSG00000152439	ENSG00000088325	0.0331	1.984e-13
ENSG00000165495	ENSG00000088325	0.0189	2.112e-13
ENSG00000178764	ENSG00000088325	-0.0238	2.361e-13
ENSG00000171817	ENSG00000088325	-0.0337	2.503e-13
ENSG00000118707	ENSG00000088325	-0.0298	2.516e-13
ENSG00000122515	ENSG00000088325	-0.036	2.918e-13
ENSG00000089902	ENSG00000088325	0.0366	4.114e-13
ENSG00000197497	ENSG00000088325	0.0353	4.622e-13
ENSG00000064218	ENSG00000088325	0.0348	4.874e-13
ENSG00000170653	ENSG00000088325	0.0412	5.075e-13
ENSG00000171161	ENSG00000088325	-0.0353	5.141e-13
ENSG00000197566	ENSG00000088325	-0.0346	5.637e-13
ENSG00000164330	ENSG00000088325	0.0179	7.794e-13
ENSG00000112561	ENSG00000088325	0.0237	8.18e-13
ENSG00000137166	ENSG00000088325	-0.0274	8.996e-13
ENSG00000198040	ENSG00000088325	0.0364	9.253e-13
ENSG00000102878	ENSG00000088340	0.1281	5.849e-122
ENSG00000083307	ENSG00000088340	0.1334	6.993e-108
ENSG00000123095	ENSG00000088340	0.0573	2.285e-64
ENSG00000180535	ENSG00000088340	0.1221	2.82e-64
ENSG00000149054	ENSG00000088340	0.087	1.346e-59
ENSG00000177045	ENSG00000088340	0.1184	1.069e-56
ENSG00000186918	ENSG00000088340	0.0916	4.965e-52
ENSG00000189120	ENSG00000088340	0.0707	6.998e-51
ENSG00000185155	ENSG00000088340	0.099	3.629e-48
ENSG00000185513	ENSG00000088340	0.0951	5.665e-43
ENSG00000128573	ENSG00000088340	-0.0568	6.88e-42
ENSG00000132170	ENSG00000088340	0.0485	1.215e-38
ENSG00000100968	ENSG00000088340	0.0517	1.975e-37
ENSG00000197587	ENSG00000088340	0.0798	2.85e-35
ENSG00000008441	ENSG00000088340	-0.0541	1.406e-34
ENSG00000103460	ENSG00000088340	0.0578	4.437e-34
ENSG00000060566	ENSG00000088340	-0.0653	4.596e-34
ENSG00000165821	ENSG00000088340	0.0604	2.071e-31
ENSG00000128709	ENSG00000088340	0.0832	3.168e-30
ENSG00000187634	ENSG00000088340	0.0483	9.352e-30
ENSG00000103241	ENSG00000088340	0.0521	4.527e-29
ENSG00000260428	ENSG00000088340	0.0688	1.306e-27
ENSG00000127124	ENSG00000088340	-0.0488	3.645e-27
ENSG00000257446	ENSG00000088340	-0.1025	8.488e-27
ENSG00000179774	ENSG00000088340	-0.1384	1.401e-26
ENSG00000069667	ENSG00000088340	0.0462	1.153e-24
ENSG00000136770	ENSG00000088340	0.0685	1.698e-24
ENSG00000165804	ENSG00000088340	-0.0611	3.693e-24
ENSG00000189403	ENSG00000088340	-0.1108	4.281e-24
ENSG00000169083	ENSG00000088340	-0.0335	1.284e-23
ENSG00000101057	ENSG00000088340	0.0574	1.326e-23
ENSG00000168062	ENSG00000088340	0.0519	1.709e-23
ENSG00000110693	ENSG00000088340	-0.0429	8.107e-23
ENSG00000187079	ENSG00000088340	0.0556	9.391e-23
ENSG00000012223	ENSG00000088340	0.0258	1.366e-22
ENSG00000150051	ENSG00000088340	-0.0404	2.307e-22
ENSG00000169554	ENSG00000088340	0.0464	2.436e-22
ENSG00000137265	ENSG00000088340	0.0415	3.094e-22
ENSG00000106511	ENSG00000088340	0.0463	4.962e-22
ENSG00000159184	ENSG00000088340	-0.0456	5.453e-22
ENSG00000171476	ENSG00000088340	-0.0344	6.105e-22
ENSG00000148516	ENSG00000088340	-0.0466	2.948e-21
ENSG00000131196	ENSG00000088340	-0.0439	3.167e-21
ENSG00000073584	ENSG00000088340	0.1064	5.612e-21
ENSG00000029363	ENSG00000088340	-0.114	8.083e-21
ENSG00000072736	ENSG00000088340	-0.088	1.302e-20
ENSG00000250571	ENSG00000088340	0.0827	1.655e-20
ENSG00000167800	ENSG00000088340	0.0792	1.79e-20
ENSG00000160113	ENSG00000088340	0.0674	1.888e-20
ENSG00000171786	ENSG00000088340	0.0803	2.934e-20
ENSG00000129028	ENSG00000088340	-0.0741	3.019e-20
ENSG00000172819	ENSG00000088340	0.0499	4.195e-20
ENSG00000163132	ENSG00000088340	-0.0353	5.989e-20
ENSG00000123268	ENSG00000088340	-0.095	6.112e-20
ENSG00000154727	ENSG00000088340	0.0999	7.342e-20
ENSG00000144218	ENSG00000088340	-0.0319	8.974e-20
ENSG00000161405	ENSG00000088340	0.0535	1.064e-19
ENSG00000177494	ENSG00000088340	-0.0378	1.141e-19
ENSG00000196263	ENSG00000088340	0.0704	3.255e-19
ENSG00000105717	ENSG00000088340	0.0576	3.326e-19
ENSG00000124782	ENSG00000088340	-0.0811	4.012e-19
ENSG00000197921	ENSG00000088340	-0.0841	5.431e-19
ENSG00000188620	ENSG00000088340	-0.0791	5.818e-19
ENSG00000139352	ENSG00000088340	-0.0448	7.51e-19
ENSG00000181220	ENSG00000088340	-0.0872	1.794e-18
ENSG00000071564	ENSG00000088340	0.0809	1.941e-18
ENSG00000167771	ENSG00000088340	0.0507	3.467e-18
ENSG00000165156	ENSG00000088340	0.0724	3.578e-18
ENSG00000116017	ENSG00000088340	-0.0537	4.881e-18
ENSG00000175745	ENSG00000088340	0.0318	6.343e-18
ENSG00000090447	ENSG00000088340	-0.0776	6.576e-18
ENSG00000030419	ENSG00000088340	0.0354	7.874e-18
ENSG00000116016	ENSG00000088340	0.0285	8.356e-18
ENSG00000084676	ENSG00000088340	-0.0724	9.321e-18
ENSG00000104447	ENSG00000088340	-0.0334	1.015e-17
ENSG00000106052	ENSG00000088340	-0.0898	1.82e-17
ENSG00000152926	ENSG00000088340	0.0458	1.83e-17
ENSG00000139083	ENSG00000088340	0.0605	1.909e-17
ENSG00000129514	ENSG00000088340	0.0387	2.136e-17
ENSG00000135100	ENSG00000088340	0.0683	2.654e-17
ENSG00000152784	ENSG00000088340	0.0338	3.209e-17
ENSG00000168916	ENSG00000088340	-0.0337	3.592e-17
ENSG00000196268	ENSG00000088340	0.077	3.726e-17
ENSG00000130940	ENSG00000088340	-0.0437	4.727e-17
ENSG00000124440	ENSG00000088340	0.0429	5.114e-17
ENSG00000041988	ENSG00000088340	-0.0742	5.53e-17
ENSG00000171223	ENSG00000088340	0.0459	5.578e-17
ENSG00000125820	ENSG00000088340	-0.0569	9.797e-17
ENSG00000134954	ENSG00000088340	-0.0357	1.089e-16
ENSG00000125952	ENSG00000088340	-0.0785	1.114e-16
ENSG00000133937	ENSG00000088340	-0.0656	1.125e-16
ENSG00000126561	ENSG00000088340	-0.0395	1.382e-16
ENSG00000115355	ENSG00000088340	0.0521	4.11e-16
ENSG00000073282	ENSG00000088340	-0.0318	4.116e-16
ENSG00000057657	ENSG00000088340	-0.0325	6.912e-16
ENSG00000108175	ENSG00000088340	-0.0498	7.007e-16
ENSG00000088881	ENSG00000088340	0.0397	7.308e-16
ENSG00000118263	ENSG00000088340	0.0382	9.829e-16
ENSG00000093167	ENSG00000088340	-0.0708	1.06e-15
ENSG00000170802	ENSG00000088340	-0.0653	1.166e-15
ENSG00000113722	ENSG00000088340	0.0666	1.462e-15
ENSG00000074219	ENSG00000088340	-0.0419	1.895e-15
ENSG00000179361	ENSG00000088340	-0.0534	2.194e-15
ENSG00000164853	ENSG00000088340	-0.0638	4.078e-15
ENSG00000230797	ENSG00000088340	-0.057	4.107e-15
ENSG00000171649	ENSG00000088340	-0.0462	4.153e-15
ENSG00000147124	ENSG00000088340	-0.0678	5.682e-15
ENSG00000173258	ENSG00000088340	0.0541	6.639e-15
ENSG00000143067	ENSG00000088340	-0.0439	6.985e-15
ENSG00000198482	ENSG00000088340	-0.0648	7.41e-15
ENSG00000124831	ENSG00000088340	0.0657	1.109e-14
ENSG00000134438	ENSG00000088340	0.0837	1.283e-14
ENSG00000176692	ENSG00000088340	-0.0403	2.619e-14
ENSG00000164532	ENSG00000088340	0.0513	2.646e-14
ENSG00000118689	ENSG00000088340	0.0551	2.857e-14
ENSG00000126368	ENSG00000088340	0.0414	3.413e-14
ENSG00000181007	ENSG00000088340	-0.0504	4.755e-14
ENSG00000198815	ENSG00000088340	0.084	5.936e-14
ENSG00000166349	ENSG00000088340	0.04	6.096e-14
ENSG00000144355	ENSG00000088340	-0.0432	9.732e-14
ENSG00000070476	ENSG00000088340	-0.0712	1.109e-13
ENSG00000151623	ENSG00000088340	-0.0331	1.201e-13
ENSG00000069011	ENSG00000088340	-0.025	1.355e-13
ENSG00000196460	ENSG00000088340	-0.042	1.683e-13
ENSG00000103326	ENSG00000088340	-0.066	1.782e-13
ENSG00000188313	ENSG00000088340	-0.0425	1.991e-13
ENSG00000130684	ENSG00000088340	0.0655	2.291e-13
ENSG00000138380	ENSG00000088340	-0.0653	2.399e-13
ENSG00000119919	ENSG00000088340	0.054	2.598e-13
ENSG00000143365	ENSG00000088340	-0.0316	2.823e-13
ENSG00000183072	ENSG00000088340	0.0341	3.195e-13
ENSG00000113387	ENSG00000088340	0.0663	3.312e-13
ENSG00000077150	ENSG00000088340	-0.0558	3.902e-13
ENSG00000018869	ENSG00000088340	-0.0549	3.909e-13
ENSG00000214189	ENSG00000088340	0.0458	4.423e-13
ENSG00000198105	ENSG00000088340	0.0413	4.63e-13
ENSG00000204335	ENSG00000088340	-0.0438	4.63e-13
ENSG00000258405	ENSG00000088340	-0.0545	4.975e-13
ENSG00000129654	ENSG00000088340	-0.0323	5.238e-13
ENSG00000064218	ENSG00000088340	-0.0618	6.296e-13
ENSG00000184481	ENSG00000088340	0.0492	7.407e-13
ENSG00000178764	ENSG00000088340	0.0415	7.448e-13
ENSG00000118707	ENSG00000088340	0.052	7.965e-13
ENSG00000128272	ENSG00000088340	0.0629	8.541e-13
ENSG00000126003	ENSG00000088356	0.1122	5.159e-217
ENSG00000169689	ENSG00000088356	0.0911	5.446e-125
ENSG00000041988	ENSG00000088356	0.0908	7.615e-111
ENSG00000175197	ENSG00000088356	0.0498	3.094e-76
ENSG00000137504	ENSG00000088356	-0.0665	2.71e-63
ENSG00000167085	ENSG00000088356	0.0835	6.227e-62
ENSG00000116731	ENSG00000088356	0.0721	1.604e-60
ENSG00000125968	ENSG00000088356	0.0265	1.492e-54
ENSG00000071564	ENSG00000088356	-0.0634	7.129e-51
ENSG00000068323	ENSG00000088356	0.0612	8.91e-50
ENSG00000130803	ENSG00000088356	0.0765	2.053e-49
ENSG00000173545	ENSG00000088356	0.0634	2.778e-49
ENSG00000205903	ENSG00000088356	0.0627	1.029e-48
ENSG00000139651	ENSG00000088356	0.0663	3.263e-47
ENSG00000067955	ENSG00000088356	0.0561	9.446e-47
ENSG00000167785	ENSG00000088356	-0.0288	4.498e-44
ENSG00000092203	ENSG00000088356	0.0782	2.597e-43
ENSG00000198026	ENSG00000088356	0.0681	2.643e-41
ENSG00000159140	ENSG00000088356	0.0704	6.908e-38
ENSG00000189299	ENSG00000088356	-0.0721	1.297e-36
ENSG00000167395	ENSG00000088356	-0.0614	1.555e-36
ENSG00000088876	ENSG00000088356	0.0484	6.381e-32
ENSG00000161277	ENSG00000088356	0.0447	1.767e-31
ENSG00000179772	ENSG00000088356	0.0377	2.156e-31
ENSG00000111206	ENSG00000088356	-0.0389	5.237e-31
ENSG00000125482	ENSG00000088356	0.056	8.949e-31
ENSG00000139154	ENSG00000088356	0.0469	3.074e-30
ENSG00000215271	ENSG00000088356	-0.041	1.289e-27
ENSG00000249471	ENSG00000088356	-0.0488	2.195e-27
ENSG00000141568	ENSG00000088356	-0.0514	5.936e-27
ENSG00000136870	ENSG00000088356	-0.0409	8.121e-27
ENSG00000127337	ENSG00000088356	0.0397	1.039e-26
ENSG00000197808	ENSG00000088356	-0.0428	1.307e-26
ENSG00000088247	ENSG00000088356	0.0567	1.849e-26
ENSG00000173041	ENSG00000088356	-0.0324	2.891e-26
ENSG00000124201	ENSG00000088356	0.0448	3.983e-26
ENSG00000108064	ENSG00000088356	0.0526	4.169e-26
ENSG00000185730	ENSG00000088356	0.047	1.614e-25
ENSG00000196458	ENSG00000088356	-0.0359	3.523e-25
ENSG00000086102	ENSG00000088356	-0.0534	1.037e-24
ENSG00000162714	ENSG00000088356	-0.0394	1.941e-24
ENSG00000169714	ENSG00000088356	0.0557	2.161e-24
ENSG00000172733	ENSG00000088356	0.0416	4.525e-24
ENSG00000066136	ENSG00000088356	-0.0509	1.303e-23
ENSG00000196357	ENSG00000088356	0.0378	1.494e-23
ENSG00000197114	ENSG00000088356	0.0407	3.396e-23
ENSG00000102804	ENSG00000088356	0.0225	8.275e-23
ENSG00000168214	ENSG00000088356	-0.0377	1.313e-22
ENSG00000113196	ENSG00000088356	-0.0276	2.151e-22
ENSG00000169951	ENSG00000088356	0.0427	6.318e-22
ENSG00000157514	ENSG00000088356	0.017	2.433e-21
ENSG00000131788	ENSG00000088356	-0.0361	3.541e-21
ENSG00000159915	ENSG00000088356	-0.0342	8.671e-21
ENSG00000109381	ENSG00000088356	0.0465	1.023e-20
ENSG00000125952	ENSG00000088356	0.0404	1.085e-20
ENSG00000073584	ENSG00000088356	0.0479	2.384e-20
ENSG00000127528	ENSG00000088356	-0.0169	5.529e-20
ENSG00000119725	ENSG00000088356	0.0442	1.179e-19
ENSG00000175213	ENSG00000088356	0.0387	1.239e-19
ENSG00000171116	ENSG00000088356	0.0378	1.309e-19
ENSG00000082641	ENSG00000088356	0.0336	1.379e-19
ENSG00000120837	ENSG00000088356	-0.0366	1.761e-19
ENSG00000120784	ENSG00000088356	0.029	2.116e-19
ENSG00000124766	ENSG00000088356	0.0183	3.261e-19
ENSG00000156273	ENSG00000088356	-0.0312	3.423e-19
ENSG00000144485	ENSG00000088356	0.0196	3.638e-19
ENSG00000179922	ENSG00000088356	-0.0386	4.16e-19
ENSG00000068305	ENSG00000088356	-0.0323	5.131e-19
ENSG00000163848	ENSG00000088356	0.0492	6.017e-19
ENSG00000059378	ENSG00000088356	0.0232	6.242e-19
ENSG00000185591	ENSG00000088356	-0.045	7.829e-19
ENSG00000125826	ENSG00000088356	-0.0348	1.771e-18
ENSG00000197050	ENSG00000088356	0.0343	2.281e-18
ENSG00000112658	ENSG00000088356	0.0355	3.571e-18
ENSG00000198546	ENSG00000088356	-0.0349	5.449e-18
ENSG00000197024	ENSG00000088356	-0.0373	6.253e-18
ENSG00000167635	ENSG00000088356	-0.0428	1.013e-17
ENSG00000185513	ENSG00000088356	0.027	1.538e-17
ENSG00000233608	ENSG00000088356	-0.0194	5.262e-17
ENSG00000198315	ENSG00000088356	-0.0374	5.266e-17
ENSG00000141027	ENSG00000088356	-0.0418	7.471e-17
ENSG00000197363	ENSG00000088356	0.0352	9.927e-17
ENSG00000140987	ENSG00000088356	0.0344	1.495e-16
ENSG00000162924	ENSG00000088356	-0.0317	1.779e-16
ENSG00000169131	ENSG00000088356	-0.0279	1.949e-16
ENSG00000095794	ENSG00000088356	0.0243	2.253e-16
ENSG00000107175	ENSG00000088356	0.0348	2.295e-16
ENSG00000159592	ENSG00000088356	-0.0482	2.533e-16
ENSG00000134954	ENSG00000088356	-0.0161	2.829e-16
ENSG00000197472	ENSG00000088356	0.0261	3.13e-16
ENSG00000105229	ENSG00000088356	-0.0375	3.301e-16
ENSG00000214717	ENSG00000088356	-0.0254	4.364e-16
ENSG00000136944	ENSG00000088356	-0.0185	5.02e-16
ENSG00000236609	ENSG00000088356	-0.0197	5.265e-16
ENSG00000066336	ENSG00000088356	-0.0222	1.646e-15
ENSG00000167182	ENSG00000088356	-0.0383	2.187e-15
ENSG00000084676	ENSG00000088356	-0.0304	3.375e-15
ENSG00000171735	ENSG00000088356	0.0303	3.653e-15
ENSG00000067082	ENSG00000088356	0.0224	4.018e-15
ENSG00000129911	ENSG00000088356	0.0313	6.979e-15
ENSG00000126804	ENSG00000088356	-0.0356	8.947e-15
ENSG00000102870	ENSG00000088356	0.0271	1.321e-14
ENSG00000116809	ENSG00000088356	-0.0345	1.445e-14
ENSG00000131914	ENSG00000088356	-0.0192	1.447e-14
ENSG00000196378	ENSG00000088356	-0.0304	1.544e-14
ENSG00000257923	ENSG00000088356	0.0302	3.151e-14
ENSG00000115415	ENSG00000088356	-0.0229	3.436e-14
ENSG00000105261	ENSG00000088356	0.0675	3.622e-14
ENSG00000100644	ENSG00000088356	-0.0215	3.866e-14
ENSG00000169136	ENSG00000088356	0.0156	4.149e-14
ENSG00000170100	ENSG00000088356	0.028	7.446e-14
ENSG00000090447	ENSG00000088356	-0.0308	7.637e-14
ENSG00000197016	ENSG00000088356	-0.0278	7.905e-14
ENSG00000172273	ENSG00000088356	0.0386	8.798e-14
ENSG00000274349	ENSG00000088356	-0.0226	1.013e-13
ENSG00000188868	ENSG00000088356	0.0274	1.179e-13
ENSG00000130522	ENSG00000088356	-0.0225	1.909e-13
ENSG00000170653	ENSG00000088356	0.0342	2.04e-13
ENSG00000197162	ENSG00000088356	0.0244	2.091e-13
ENSG00000126746	ENSG00000088356	0.0356	2.532e-13
ENSG00000198440	ENSG00000088356	-0.027	2.837e-13
ENSG00000136574	ENSG00000088356	0.0143	3.349e-13
ENSG00000146587	ENSG00000088356	0.0332	3.913e-13
ENSG00000133740	ENSG00000088356	0.0237	3.931e-13
ENSG00000181896	ENSG00000088356	0.0325	3.979e-13
ENSG00000112365	ENSG00000088356	-0.0316	4.25e-13
ENSG00000166716	ENSG00000088356	-0.034	4.493e-13
ENSG00000125878	ENSG00000088356	0.0267	4.675e-13
ENSG00000166823	ENSG00000088356	0.0216	5.265e-13
ENSG00000101412	ENSG00000088356	0.0218	5.518e-13
ENSG00000196263	ENSG00000088356	0.0258	7.364e-13
ENSG00000163435	ENSG00000088367	0.0716	2.306e-93
ENSG00000126351	ENSG00000088367	0.0994	8.204e-68
ENSG00000132170	ENSG00000088367	0.0507	2.334e-61
ENSG00000116016	ENSG00000088367	0.0439	2.023e-58
ENSG00000136931	ENSG00000088367	0.1013	7.307e-55
ENSG00000117707	ENSG00000088367	-0.0591	1.018e-53
ENSG00000124920	ENSG00000088367	0.048	7.571e-53
ENSG00000166402	ENSG00000088367	0.0536	1.712e-50
ENSG00000172818	ENSG00000088367	0.0739	1.264e-49
ENSG00000138378	ENSG00000088367	0.0543	2.517e-49
ENSG00000189067	ENSG00000088367	0.0539	1.38e-47
ENSG00000108175	ENSG00000088367	0.0734	1.544e-47
ENSG00000020633	ENSG00000088367	-0.0444	2.945e-46
ENSG00000143842	ENSG00000088367	0.0632	6.137e-46
ENSG00000184828	ENSG00000088367	0.0538	6.688e-46
ENSG00000165804	ENSG00000088367	0.0662	9.139e-41
ENSG00000110693	ENSG00000088367	-0.0475	5.43e-40
ENSG00000109906	ENSG00000088367	-0.0461	4.232e-37
ENSG00000113580	ENSG00000088367	-0.0546	1.057e-35
ENSG00000182568	ENSG00000088367	-0.0408	1.085e-35
ENSG00000172733	ENSG00000088367	0.0919	1.582e-35
ENSG00000178175	ENSG00000088367	0.0674	5.516e-35
ENSG00000125798	ENSG00000088367	-0.0501	1.694e-33
ENSG00000163909	ENSG00000088367	0.0482	1.712e-33
ENSG00000006704	ENSG00000088367	0.0667	3.637e-33
ENSG00000137203	ENSG00000088367	-0.0368	6.692e-32
ENSG00000123095	ENSG00000088367	0.0324	2.007e-31
ENSG00000069011	ENSG00000088367	0.0324	2.312e-31
ENSG00000161642	ENSG00000088367	0.0457	3.025e-31
ENSG00000121413	ENSG00000088367	-0.0446	1.395e-28
ENSG00000067082	ENSG00000088367	0.056	7.032e-28
ENSG00000130338	ENSG00000088367	0.0713	1.152e-27
ENSG00000123407	ENSG00000088367	0.0534	3.336e-27
ENSG00000091831	ENSG00000088367	0.0328	4.017e-27
ENSG00000167554	ENSG00000088367	0.0685	8.675e-27
ENSG00000265763	ENSG00000088367	0.0444	5.031e-26
ENSG00000171467	ENSG00000088367	-0.071	1.044e-25
ENSG00000101057	ENSG00000088367	0.0493	1.157e-25
ENSG00000121297	ENSG00000088367	-0.0368	1.163e-25
ENSG00000197162	ENSG00000088367	-0.0625	1.302e-25
ENSG00000102554	ENSG00000088367	0.0353	1.916e-25
ENSG00000124191	ENSG00000088367	0.0322	2.656e-25
ENSG00000079263	ENSG00000088367	0.0458	3.714e-25
ENSG00000025434	ENSG00000088367	0.0466	1.178e-24
ENSG00000130700	ENSG00000088367	-0.052	1.68e-24
ENSG00000124782	ENSG00000088367	-0.076	2.073e-24
ENSG00000184937	ENSG00000088367	-0.0357	3.424e-24
ENSG00000153879	ENSG00000088367	-0.0774	3.545e-24
ENSG00000187079	ENSG00000088367	0.0467	1.1e-23
ENSG00000164684	ENSG00000088367	0.0305	1.221e-23
ENSG00000198846	ENSG00000088367	-0.0298	1.57e-23
ENSG00000123576	ENSG00000088367	-0.1097	2.028e-23
ENSG00000068305	ENSG00000088367	0.0636	1.742e-22
ENSG00000171163	ENSG00000088367	-0.0679	3.928e-22
ENSG00000117595	ENSG00000088367	-0.0334	4.074e-22
ENSG00000029153	ENSG00000088367	-0.0397	9.855e-22
ENSG00000172819	ENSG00000088367	0.0428	1.027e-21
ENSG00000074047	ENSG00000088367	0.0385	2.31e-21
ENSG00000183770	ENSG00000088367	-0.0438	5.151e-21
ENSG00000171476	ENSG00000088367	-0.0275	5.941e-21
ENSG00000088881	ENSG00000088367	0.0379	7.538e-21
ENSG00000159263	ENSG00000088367	0.033	8.281e-21
ENSG00000185630	ENSG00000088367	0.0331	1.201e-20
ENSG00000267680	ENSG00000088367	0.0814	1.671e-20
ENSG00000157657	ENSG00000088367	0.0353	1.797e-20
ENSG00000146592	ENSG00000088367	-0.0273	2.837e-20
ENSG00000106536	ENSG00000088367	0.0439	3.44e-20
ENSG00000179632	ENSG00000088367	-0.0788	6.172e-20
ENSG00000121864	ENSG00000088367	-0.0813	6.638e-20
ENSG00000197587	ENSG00000088367	0.0479	1.383e-19
ENSG00000205927	ENSG00000088367	-0.0473	1.904e-19
ENSG00000125520	ENSG00000088367	0.0565	1.909e-19
ENSG00000078043	ENSG00000088367	-0.0645	5.613e-19
ENSG00000198795	ENSG00000088367	0.029	5.746e-19
ENSG00000100987	ENSG00000088367	0.0783	7.382e-19
ENSG00000133794	ENSG00000088367	-0.0415	1.348e-18
ENSG00000170370	ENSG00000088367	0.0365	2.38e-18
ENSG00000166823	ENSG00000088367	0.0469	2.881e-18
ENSG00000129028	ENSG00000088367	-0.0575	3.002e-18
ENSG00000197362	ENSG00000088367	0.065	3.085e-18
ENSG00000166211	ENSG00000088367	0.0876	4.178e-18
ENSG00000114315	ENSG00000088367	-0.0275	1.385e-17
ENSG00000177374	ENSG00000088367	-0.031	2.152e-17
ENSG00000073282	ENSG00000088367	-0.0272	2.315e-17
ENSG00000196628	ENSG00000088367	0.0301	2.934e-17
ENSG00000123405	ENSG00000088367	-0.0337	2.956e-17
ENSG00000198131	ENSG00000088367	-0.048	3.272e-17
ENSG00000072310	ENSG00000088367	-0.0363	5.154e-17
ENSG00000158773	ENSG00000088367	0.0562	5.689e-17
ENSG00000188290	ENSG00000088367	-0.0289	7.179e-17
ENSG00000147421	ENSG00000088367	-0.0552	1.127e-16
ENSG00000116809	ENSG00000088367	-0.0668	1.204e-16
ENSG00000140968	ENSG00000088367	0.0287	1.643e-16
ENSG00000124203	ENSG00000088367	-0.0437	1.645e-16
ENSG00000165244	ENSG00000088367	-0.0464	4.479e-16
ENSG00000071564	ENSG00000088367	-0.0616	4.663e-16
ENSG00000119508	ENSG00000088367	0.0273	4.853e-16
ENSG00000134138	ENSG00000088367	0.0277	5.236e-16
ENSG00000118689	ENSG00000088367	0.0478	8.833e-16
ENSG00000166454	ENSG00000088367	0.0666	1.058e-15
ENSG00000139445	ENSG00000088367	-0.0471	2.578e-15
ENSG00000158691	ENSG00000088367	-0.046	2.604e-15
ENSG00000010539	ENSG00000088367	0.0641	3.801e-15
ENSG00000112561	ENSG00000088367	0.0381	4.628e-15
ENSG00000171425	ENSG00000088367	-0.0573	5.106e-15
ENSG00000064195	ENSG00000088367	0.0392	5.237e-15
ENSG00000227124	ENSG00000088367	0.0341	6.842e-15
ENSG00000148200	ENSG00000088367	0.0383	7.567e-15
ENSG00000105866	ENSG00000088367	-0.0515	7.687e-15
ENSG00000083844	ENSG00000088367	0.0552	8.18e-15
ENSG00000185947	ENSG00000088367	0.0539	1.176e-14
ENSG00000130940	ENSG00000088367	-0.033	1.185e-14
ENSG00000146676	ENSG00000088367	0.057	1.202e-14
ENSG00000173011	ENSG00000088367	0.0626	1.272e-14
ENSG00000118526	ENSG00000088367	-0.0329	1.408e-14
ENSG00000197608	ENSG00000088367	0.0442	1.521e-14
ENSG00000101412	ENSG00000088367	0.0416	1.802e-14
ENSG00000105698	ENSG00000088367	0.0614	1.991e-14
ENSG00000196267	ENSG00000088367	0.0513	2.138e-14
ENSG00000105392	ENSG00000088367	-0.0598	2.891e-14
ENSG00000147862	ENSG00000088367	-0.0271	2.982e-14
ENSG00000136630	ENSG00000088367	-0.0288	3.144e-14
ENSG00000114861	ENSG00000088367	0.0351	3.183e-14
ENSG00000196092	ENSG00000088367	-0.0277	5.208e-14
ENSG00000135100	ENSG00000088367	0.0498	5.696e-14
ENSG00000143365	ENSG00000088367	-0.0267	6.229e-14
ENSG00000197372	ENSG00000088367	0.0561	6.305e-14
ENSG00000182968	ENSG00000088367	0.0458	7.989e-14
ENSG00000167377	ENSG00000088367	0.0531	8.057e-14
ENSG00000269404	ENSG00000088367	0.0345	1.211e-13
ENSG00000235109	ENSG00000088367	0.0327	1.271e-13
ENSG00000179388	ENSG00000088367	-0.0238	1.292e-13
ENSG00000126733	ENSG00000088367	0.0413	1.336e-13
ENSG00000089486	ENSG00000088367	0.0233	1.384e-13
ENSG00000116560	ENSG00000088367	-0.068	1.474e-13
ENSG00000101126	ENSG00000088367	0.0693	1.67e-13
ENSG00000054598	ENSG00000088367	0.0243	1.892e-13
ENSG00000188786	ENSG00000088367	-0.0567	2.576e-13
ENSG00000189180	ENSG00000088367	-0.0594	6.326e-13
ENSG00000213096	ENSG00000088367	-0.0446	6.864e-13
ENSG00000184271	ENSG00000088367	-0.0389	9.944e-13
ENSG00000060566	ENSG00000088386	0.1181	3.984e-172
ENSG00000167800	ENSG00000088386	0.1219	9.843e-74
ENSG00000012504	ENSG00000088386	0.0957	4.239e-66
ENSG00000124827	ENSG00000088386	0.253	1.201e-63
ENSG00000134317	ENSG00000088386	0.0666	6.975e-51
ENSG00000182983	ENSG00000088386	0.0594	1.034e-49
ENSG00000116833	ENSG00000088386	0.0476	7.527e-46
ENSG00000186564	ENSG00000088386	-0.0717	1.284e-44
ENSG00000170485	ENSG00000088386	0.0453	1.099e-42
ENSG00000265763	ENSG00000088386	0.0546	6.659e-42
ENSG00000175329	ENSG00000088386	0.0766	8.859e-39
ENSG00000156273	ENSG00000088386	0.0769	8.426e-38
ENSG00000125798	ENSG00000088386	-0.05	3.108e-36
ENSG00000143257	ENSG00000088386	0.0805	6.095e-36
ENSG00000119715	ENSG00000088386	-0.0672	2.503e-34
ENSG00000166268	ENSG00000088386	0.062	9.458e-30
ENSG00000144852	ENSG00000088386	0.0657	2.456e-29
ENSG00000159387	ENSG00000088386	0.0516	1.559e-28
ENSG00000110693	ENSG00000088386	0.038	1.635e-28
ENSG00000137709	ENSG00000088386	0.0542	7.175e-28
ENSG00000275410	ENSG00000088386	0.0439	1.185e-27
ENSG00000136931	ENSG00000088386	-0.0665	8.456e-27
ENSG00000185122	ENSG00000088386	-0.0901	1.148e-26
ENSG00000164532	ENSG00000088386	-0.0565	1.468e-26
ENSG00000186951	ENSG00000088386	0.0619	1.591e-26
ENSG00000125285	ENSG00000088386	0.0461	2.261e-25
ENSG00000179348	ENSG00000088386	-0.029	3.835e-25
ENSG00000008441	ENSG00000088386	-0.0355	1.109e-24
ENSG00000073584	ENSG00000088386	0.0907	1.906e-24
ENSG00000019485	ENSG00000088386	-0.054	2.508e-24
ENSG00000120693	ENSG00000088386	-0.0406	3.199e-23
ENSG00000129514	ENSG00000088386	-0.0354	4.668e-23
ENSG00000100219	ENSG00000088386	0.0476	6.189e-23
ENSG00000164749	ENSG00000088386	0.045	9.568e-23
ENSG00000137834	ENSG00000088386	0.0372	2.629e-22
ENSG00000196323	ENSG00000088386	0.0742	2.999e-22
ENSG00000141646	ENSG00000088386	-0.0562	5.85e-22
ENSG00000081665	ENSG00000088386	0.0575	7.129e-22
ENSG00000101096	ENSG00000088386	0.029	8.562e-22
ENSG00000091831	ENSG00000088386	-0.0278	1.122e-21
ENSG00000137309	ENSG00000088386	0.0452	1.448e-21
ENSG00000006047	ENSG00000088386	-0.0361	1.632e-21
ENSG00000164920	ENSG00000088386	0.0339	1.93e-21
ENSG00000089225	ENSG00000088386	-0.0399	2.018e-21
ENSG00000082175	ENSG00000088386	0.0348	1.088e-20
ENSG00000095951	ENSG00000088386	-0.0506	1.126e-20
ENSG00000130700	ENSG00000088386	0.0453	1.187e-20
ENSG00000009950	ENSG00000088386	0.0333	2.638e-20
ENSG00000116035	ENSG00000088386	-0.0591	2.876e-20
ENSG00000139613	ENSG00000088386	0.0778	6.129e-20
ENSG00000163497	ENSG00000088386	0.0543	7.906e-20
ENSG00000198807	ENSG00000088386	-0.0343	4.335e-19
ENSG00000227059	ENSG00000088386	-0.1911	5.527e-19
ENSG00000065970	ENSG00000088386	0.0601	7.674e-19
ENSG00000138378	ENSG00000088386	-0.031	9.88e-19
ENSG00000005073	ENSG00000088386	-0.0413	9.952e-19
ENSG00000177508	ENSG00000088386	0.0306	1.252e-18
ENSG00000132170	ENSG00000088386	-0.0258	1.434e-18
ENSG00000167491	ENSG00000088386	0.0765	2.154e-18
ENSG00000213762	ENSG00000088386	0.0597	3.459e-18
ENSG00000170608	ENSG00000088386	-0.0465	4.206e-18
ENSG00000156150	ENSG00000088386	0.055	4.287e-18
ENSG00000170370	ENSG00000088386	0.0339	2.031e-17
ENSG00000043039	ENSG00000088386	0.0324	3.694e-17
ENSG00000213988	ENSG00000088386	0.0304	4.396e-17
ENSG00000198353	ENSG00000088386	-0.0389	4.755e-17
ENSG00000176678	ENSG00000088386	0.0343	5.295e-17
ENSG00000144331	ENSG00000088386	-0.0305	5.629e-17
ENSG00000176399	ENSG00000088386	0.0322	6.62e-17
ENSG00000153879	ENSG00000088386	0.0608	7.5e-17
ENSG00000111087	ENSG00000088386	0.0337	1.369e-16
ENSG00000118922	ENSG00000088386	-0.0327	1.553e-16
ENSG00000205922	ENSG00000088386	0.0387	1.602e-16
ENSG00000148513	ENSG00000088386	-0.0341	1.732e-16
ENSG00000079432	ENSG00000088386	-0.0646	2.495e-16
ENSG00000048405	ENSG00000088386	0.066	2.833e-16
ENSG00000165066	ENSG00000088386	-0.0529	2.877e-16
ENSG00000154655	ENSG00000088386	0.0319	3.077e-16
ENSG00000111249	ENSG00000088386	0.0274	3.305e-16
ENSG00000152784	ENSG00000088386	0.0257	3.643e-16
ENSG00000084676	ENSG00000088386	0.0535	6.905e-16
ENSG00000164104	ENSG00000088386	-0.0459	8.448e-16
ENSG00000105880	ENSG00000088386	0.0409	1.342e-15
ENSG00000147180	ENSG00000088386	0.0247	1.499e-15
ENSG00000185404	ENSG00000088386	-0.0391	1.562e-15
ENSG00000140548	ENSG00000088386	-0.0495	1.617e-15
ENSG00000114439	ENSG00000088386	-0.0545	1.647e-15
ENSG00000075407	ENSG00000088386	-0.0519	1.671e-15
ENSG00000204920	ENSG00000088386	-0.0445	1.789e-15
ENSG00000089116	ENSG00000088386	-0.0507	2.462e-15
ENSG00000184481	ENSG00000088386	-0.0427	2.593e-15
ENSG00000164093	ENSG00000088386	-0.0236	3.7e-15
ENSG00000105717	ENSG00000088386	-0.0395	5.103e-15
ENSG00000181894	ENSG00000088386	-0.0463	6.681e-15
ENSG00000181472	ENSG00000088386	-0.0525	6.913e-15
ENSG00000189120	ENSG00000088386	0.0286	1.027e-14
ENSG00000169548	ENSG00000088386	-0.0725	1.408e-14
ENSG00000175592	ENSG00000088386	-0.0276	1.494e-14
ENSG00000113196	ENSG00000088386	0.0372	2.466e-14
ENSG00000171056	ENSG00000088386	0.03	3.058e-14
ENSG00000102901	ENSG00000088386	0.0536	3.061e-14
ENSG00000102554	ENSG00000088386	0.0245	4.097e-14
ENSG00000116819	ENSG00000088386	0.0433	4.583e-14
ENSG00000166704	ENSG00000088386	-0.0434	5.556e-14
ENSG00000168062	ENSG00000088386	-0.0306	5.569e-14
ENSG00000120738	ENSG00000088386	0.0193	6.069e-14
ENSG00000116016	ENSG00000088386	-0.0194	9.188e-14
ENSG00000120094	ENSG00000088386	0.0648	1.025e-13
ENSG00000135373	ENSG00000088386	0.0225	1.306e-13
ENSG00000187098	ENSG00000088386	0.0251	1.625e-13
ENSG00000188290	ENSG00000088386	0.0243	2.102e-13
ENSG00000136327	ENSG00000088386	0.0604	2.678e-13
ENSG00000088881	ENSG00000088386	0.0282	3.003e-13
ENSG00000165588	ENSG00000088386	-0.0351	3.324e-13
ENSG00000169955	ENSG00000088386	-0.0444	3.65e-13
ENSG00000157657	ENSG00000088386	0.0264	3.939e-13
ENSG00000196460	ENSG00000088386	-0.0322	6.605e-13
ENSG00000141579	ENSG00000088386	0.0387	6.803e-13
ENSG00000008083	ENSG00000088386	-0.037	7.317e-13
ENSG00000175879	ENSG00000088386	-0.0378	7.333e-13
ENSG00000141946	ENSG00000088386	0.0759	7.751e-13
ENSG00000025434	ENSG00000088386	0.0311	9.246e-13
ENSG00000168813	ENSG00000088387	0.1958	2.371e-137
ENSG00000116016	ENSG00000088387	0.0468	1.29e-62
ENSG00000010818	ENSG00000088387	0.073	5.061e-56
ENSG00000187079	ENSG00000088387	0.0739	8.638e-54
ENSG00000164458	ENSG00000088387	0.0793	1.204e-53
ENSG00000107485	ENSG00000088387	0.0458	6.692e-50
ENSG00000138795	ENSG00000088387	0.0436	2.226e-48
ENSG00000127152	ENSG00000088387	0.056	4.921e-45
ENSG00000151623	ENSG00000088387	0.0506	3.654e-41
ENSG00000084676	ENSG00000088387	0.0919	4.397e-38
ENSG00000150907	ENSG00000088387	0.0497	1.016e-37
ENSG00000079263	ENSG00000088387	0.0579	2.98e-37
ENSG00000137185	ENSG00000088387	-0.0847	5.2e-37
ENSG00000105880	ENSG00000088387	0.0698	7.825e-37
ENSG00000185155	ENSG00000088387	-0.0717	6.446e-36
ENSG00000143842	ENSG00000088387	0.057	7.632e-36
ENSG00000182463	ENSG00000088387	0.0401	2.158e-35
ENSG00000171056	ENSG00000088387	0.0526	3.751e-35
ENSG00000187772	ENSG00000088387	-0.0474	4.524e-35
ENSG00000121413	ENSG00000088387	0.0507	1.321e-34
ENSG00000134317	ENSG00000088387	0.0573	2.932e-33
ENSG00000175395	ENSG00000088387	-0.0795	1.854e-32
ENSG00000168779	ENSG00000088387	-0.0392	2.377e-31
ENSG00000168916	ENSG00000088387	0.0387	2.387e-30
ENSG00000128645	ENSG00000088387	0.0636	5.724e-30
ENSG00000269404	ENSG00000088387	-0.0541	1.423e-29
ENSG00000163909	ENSG00000088387	0.0462	2.865e-29
ENSG00000117707	ENSG00000088387	-0.0434	2.381e-28
ENSG00000198176	ENSG00000088387	0.0692	6.357e-27
ENSG00000135903	ENSG00000088387	-0.046	9.602e-27
ENSG00000025434	ENSG00000088387	-0.0498	1.769e-26
ENSG00000167157	ENSG00000088387	-0.0459	3.319e-26
ENSG00000103241	ENSG00000088387	-0.0411	1.371e-25
ENSG00000196693	ENSG00000088387	0.0729	2.261e-25
ENSG00000171735	ENSG00000088387	-0.0737	3.349e-25
ENSG00000170325	ENSG00000088387	0.0788	6.632e-25
ENSG00000115956	ENSG00000088387	-0.0404	1.629e-24
ENSG00000103495	ENSG00000088387	-0.0804	2.07e-24
ENSG00000185630	ENSG00000088387	-0.0373	2.093e-24
ENSG00000081059	ENSG00000088387	0.0362	2.152e-24
ENSG00000169594	ENSG00000088387	0.0368	2.156e-24
ENSG00000126003	ENSG00000088387	-0.0668	2.234e-24
ENSG00000163623	ENSG00000088387	-0.0447	2.321e-24
ENSG00000116044	ENSG00000088387	-0.0797	3.12e-24
ENSG00000153048	ENSG00000088387	0.0645	5.249e-24
ENSG00000136535	ENSG00000088387	0.0694	7.642e-24
ENSG00000157657	ENSG00000088387	0.0392	1.142e-23
ENSG00000198521	ENSG00000088387	-0.0477	1.86e-23
ENSG00000164749	ENSG00000088387	-0.0489	3.876e-23
ENSG00000164683	ENSG00000088387	0.0318	7.503e-23
ENSG00000008197	ENSG00000088387	0.1394	9.39e-23
ENSG00000119547	ENSG00000088387	0.0338	1.711e-21
ENSG00000131910	ENSG00000088387	-0.0614	7.954e-21
ENSG00000198185	ENSG00000088387	-0.037	1.29e-20
ENSG00000177494	ENSG00000088387	0.0326	1.855e-20
ENSG00000165655	ENSG00000088387	-0.0332	2.598e-20
ENSG00000109320	ENSG00000088387	0.0621	3.282e-20
ENSG00000187098	ENSG00000088387	0.0334	7.128e-20
ENSG00000113387	ENSG00000088387	-0.0701	7.314e-20
ENSG00000178175	ENSG00000088387	0.0511	8.71e-20
ENSG00000164438	ENSG00000088387	0.0571	7.073e-19
ENSG00000102554	ENSG00000088387	0.0308	1.121e-18
ENSG00000101096	ENSG00000088387	0.0286	1.424e-18
ENSG00000174306	ENSG00000088387	0.0588	2.204e-18
ENSG00000102804	ENSG00000088387	0.0367	2.997e-18
ENSG00000213015	ENSG00000088387	-0.0599	3.033e-18
ENSG00000221869	ENSG00000088387	-0.0308	3.421e-18
ENSG00000102878	ENSG00000088387	0.0397	6.105e-18
ENSG00000092067	ENSG00000088387	-0.0475	6.997e-18
ENSG00000061455	ENSG00000088387	-0.0434	1.003e-17
ENSG00000196724	ENSG00000088387	0.0471	1.338e-17
ENSG00000168348	ENSG00000088387	-0.069	1.8e-17
ENSG00000188171	ENSG00000088387	-0.0482	1.892e-17
ENSG00000169297	ENSG00000088387	-0.0399	2.761e-17
ENSG00000265763	ENSG00000088387	0.0366	2.827e-17
ENSG00000177606	ENSG00000088387	-0.0302	3.565e-17
ENSG00000134046	ENSG00000088387	0.0587	3.691e-17
ENSG00000019485	ENSG00000088387	0.048	3.967e-17
ENSG00000213928	ENSG00000088387	-0.0477	5.482e-17
ENSG00000150347	ENSG00000088387	-0.0326	6.548e-17
ENSG00000171940	ENSG00000088387	-0.0491	1.192e-16
ENSG00000105732	ENSG00000088387	0.0675	2.311e-16
ENSG00000101190	ENSG00000088387	0.0517	2.852e-16
ENSG00000125347	ENSG00000088387	0.0403	5.566e-16
ENSG00000165512	ENSG00000088387	0.0321	5.697e-16
ENSG00000196967	ENSG00000088387	0.0567	5.863e-16
ENSG00000164463	ENSG00000088387	-0.0596	6.523e-16
ENSG00000078043	ENSG00000088387	-0.0602	6.874e-16
ENSG00000081665	ENSG00000088387	0.0518	7.586e-16
ENSG00000170260	ENSG00000088387	-0.0656	8.009e-16
ENSG00000144218	ENSG00000088387	0.0237	1.166e-15
ENSG00000095794	ENSG00000088387	0.0437	1.181e-15
ENSG00000204335	ENSG00000088387	-0.041	1.197e-15
ENSG00000114853	ENSG00000088387	-0.045	1.268e-15
ENSG00000115355	ENSG00000088387	-0.0432	1.477e-15
ENSG00000170684	ENSG00000088387	-0.0437	1.655e-15
ENSG00000177932	ENSG00000088387	0.0333	2.588e-15
ENSG00000164736	ENSG00000088387	0.0371	2.758e-15
ENSG00000137871	ENSG00000088387	0.0557	2.791e-15
ENSG00000153207	ENSG00000088387	0.0648	3.54e-15
ENSG00000164916	ENSG00000088387	0.0578	4.042e-15
ENSG00000175322	ENSG00000088387	-0.0585	4.279e-15
ENSG00000075426	ENSG00000088387	-0.0323	5.072e-15
ENSG00000143178	ENSG00000088387	0.0476	5.949e-15
ENSG00000109705	ENSG00000088387	0.0438	5.978e-15
ENSG00000106031	ENSG00000088387	0.0349	6.193e-15
ENSG00000144026	ENSG00000088387	0.05	6.207e-15
ENSG00000069667	ENSG00000088387	0.0294	1.12e-14
ENSG00000180828	ENSG00000088387	-0.0356	1.136e-14
ENSG00000167182	ENSG00000088387	-0.0686	1.379e-14
ENSG00000197576	ENSG00000088387	-0.0471	1.576e-14
ENSG00000144485	ENSG00000088387	0.031	1.873e-14
ENSG00000134954	ENSG00000088387	0.0278	1.94e-14
ENSG00000112182	ENSG00000088387	0.0295	2.898e-14
ENSG00000196646	ENSG00000088387	-0.0569	2.903e-14
ENSG00000183734	ENSG00000088387	0.0343	3.039e-14
ENSG00000108788	ENSG00000088387	-0.071	4.761e-14
ENSG00000187140	ENSG00000088387	-0.0434	6.59e-14
ENSG00000198597	ENSG00000088387	0.034	8.558e-14
ENSG00000122386	ENSG00000088387	0.0488	1.078e-13
ENSG00000189067	ENSG00000088387	-0.0283	1.178e-13
ENSG00000189299	ENSG00000088387	0.0777	1.606e-13
ENSG00000196652	ENSG00000088387	0.0708	1.664e-13
ENSG00000161405	ENSG00000088387	0.0365	2.04e-13
ENSG00000163666	ENSG00000088387	-0.0458	2.652e-13
ENSG00000183621	ENSG00000088387	0.0397	3.919e-13
ENSG00000057935	ENSG00000088387	0.0535	3.919e-13
ENSG00000179632	ENSG00000088387	-0.0641	4.419e-13
ENSG00000117595	ENSG00000088387	0.0257	4.536e-13
ENSG00000132846	ENSG00000088387	-0.0352	6.688e-13
ENSG00000131788	ENSG00000088387	0.0506	7.873e-13
ENSG00000171223	ENSG00000088387	-0.0331	8.206e-13
ENSG00000124216	ENSG00000088387	-0.0285	8.81e-13
ENSG00000198176	ENSG00000088448	0.1243	1.789e-196
ENSG00000159086	ENSG00000088448	0.0993	9.249e-74
ENSG00000122034	ENSG00000088448	0.0734	8.833e-52
ENSG00000124766	ENSG00000088448	0.0363	1.373e-50
ENSG00000136169	ENSG00000088448	0.0658	1.115e-49
ENSG00000162601	ENSG00000088448	0.0705	1.424e-44
ENSG00000125347	ENSG00000088448	0.0443	2.364e-43
ENSG00000108788	ENSG00000088448	-0.0826	2.929e-42
ENSG00000205903	ENSG00000088448	-0.0691	3.218e-42
ENSG00000073584	ENSG00000088448	0.0828	2.924e-41
ENSG00000105856	ENSG00000088448	0.075	8.765e-39
ENSG00000167085	ENSG00000088448	-0.0775	1.431e-38
ENSG00000107807	ENSG00000088448	0.046	1.749e-37
ENSG00000173545	ENSG00000088448	0.0653	1.979e-37
ENSG00000169155	ENSG00000088448	0.0662	3.227e-37
ENSG00000185252	ENSG00000088448	0.0615	3.943e-37
ENSG00000125520	ENSG00000088448	-0.0528	3.956e-37
ENSG00000159216	ENSG00000088448	0.0327	6.129e-35
ENSG00000150051	ENSG00000088448	-0.0278	8.034e-35
ENSG00000153814	ENSG00000088448	-0.0342	1.062e-34
ENSG00000114439	ENSG00000088448	-0.058	1.583e-34
ENSG00000086102	ENSG00000088448	-0.0752	4.557e-34
ENSG00000102804	ENSG00000088448	0.0327	2.115e-33
intercept	ENSG00000088448	0.8832	5.851e-32
ENSG00000189042	ENSG00000088448	-0.0605	1.074e-31
ENSG00000213020	ENSG00000088448	-0.0632	1.203e-31
ENSG00000189180	ENSG00000088448	0.0637	2.216e-31
ENSG00000174428	ENSG00000088448	0.049	1.754e-30
ENSG00000136936	ENSG00000088448	0.0567	3.425e-30
ENSG00000005801	ENSG00000088448	0.0582	1.083e-28
ENSG00000178573	ENSG00000088448	0.0199	1.89e-28
ENSG00000180357	ENSG00000088448	-0.0557	1.896e-28
ENSG00000148200	ENSG00000088448	0.036	2.472e-28
ENSG00000182968	ENSG00000088448	0.0448	2.612e-28
ENSG00000129194	ENSG00000088448	0.0355	3.382e-28
ENSG00000083307	ENSG00000088448	0.036	4.919e-28
ENSG00000177030	ENSG00000088448	-0.0444	8.789e-28
ENSG00000126778	ENSG00000088448	-0.0284	1.416e-27
ENSG00000143390	ENSG00000088448	0.0509	2.988e-27
ENSG00000187801	ENSG00000088448	-0.0429	3.047e-27
ENSG00000167766	ENSG00000088448	0.0399	3.178e-27
ENSG00000197905	ENSG00000088448	0.033	8.886e-27
ENSG00000143373	ENSG00000088448	0.0585	1.634e-26
ENSG00000106052	ENSG00000088448	-0.061	2.185e-26
ENSG00000029993	ENSG00000088448	-0.0345	4.012e-26
ENSG00000166526	ENSG00000088448	-0.0439	4.311e-26
ENSG00000189403	ENSG00000088448	0.0625	7.919e-26
ENSG00000122691	ENSG00000088448	0.025	9.753e-26
ENSG00000119950	ENSG00000088448	-0.0346	1.94e-25
ENSG00000164853	ENSG00000088448	-0.046	2.336e-25
ENSG00000146676	ENSG00000088448	0.0504	5.588e-25
ENSG00000099326	ENSG00000088448	0.0479	7.108e-25
ENSG00000085644	ENSG00000088448	-0.0523	3.079e-24
ENSG00000121417	ENSG00000088448	0.0498	4.129e-24
ENSG00000111049	ENSG00000088448	0.0781	4.892e-24
ENSG00000125812	ENSG00000088448	-0.0457	1.257e-23
ENSG00000069011	ENSG00000088448	-0.0184	1.484e-23
ENSG00000198298	ENSG00000088448	-0.0431	6.185e-23
ENSG00000177426	ENSG00000088448	0.0354	8.444e-23
ENSG00000187987	ENSG00000088448	0.0425	8.962e-23
ENSG00000184828	ENSG00000088448	0.0245	1.352e-22
ENSG00000160224	ENSG00000088448	0.0378	1.368e-22
ENSG00000171467	ENSG00000088448	0.0437	1.745e-22
ENSG00000101057	ENSG00000088448	0.0303	2.142e-22
ENSG00000075426	ENSG00000088448	-0.0258	2.359e-22
ENSG00000188629	ENSG00000088448	0.0327	4.796e-22
ENSG00000065978	ENSG00000088448	-0.0496	6.194e-22
ENSG00000117475	ENSG00000088448	-0.0497	1.063e-21
ENSG00000270011	ENSG00000088448	0.0344	1.155e-21
ENSG00000172006	ENSG00000088448	0.0473	1.266e-20
ENSG00000006194	ENSG00000088448	0.0542	1.623e-20
ENSG00000196247	ENSG00000088448	-0.0417	1.642e-20
ENSG00000008197	ENSG00000088448	0.0845	2.177e-20
ENSG00000178150	ENSG00000088448	0.0244	2.351e-20
ENSG00000100625	ENSG00000088448	0.0309	4.482e-20
ENSG00000176472	ENSG00000088448	0.0441	5.068e-20
ENSG00000118922	ENSG00000088448	0.0249	9.283e-20
ENSG00000177485	ENSG00000088448	-0.0437	9.421e-20
ENSG00000214575	ENSG00000088448	0.0232	1.198e-19
ENSG00000005436	ENSG00000088448	-0.0456	2.416e-19
ENSG00000128709	ENSG00000088448	-0.0353	4.008e-19
ENSG00000120669	ENSG00000088448	0.0239	4.389e-19
ENSG00000179943	ENSG00000088448	-0.0512	4.778e-19
ENSG00000196705	ENSG00000088448	0.0491	4.988e-19
ENSG00000185219	ENSG00000088448	-0.0592	8.304e-19
ENSG00000130751	ENSG00000088448	-0.0271	9.196e-19
ENSG00000198315	ENSG00000088448	0.0468	1.062e-18
ENSG00000166454	ENSG00000088448	-0.0481	1.859e-18
ENSG00000263001	ENSG00000088448	-0.0437	2.271e-18
ENSG00000119138	ENSG00000088448	-0.0206	2.658e-18
ENSG00000171970	ENSG00000088448	-0.0348	2.806e-18
ENSG00000197063	ENSG00000088448	0.0386	4.222e-18
ENSG00000143379	ENSG00000088448	-0.0537	4.538e-18
ENSG00000165556	ENSG00000088448	-0.0305	5.647e-18
ENSG00000186564	ENSG00000088448	0.0304	7.958e-18
ENSG00000198182	ENSG00000088448	-0.0339	9.059e-18
ENSG00000100987	ENSG00000088448	0.05	1.167e-17
ENSG00000174282	ENSG00000088448	-0.0413	1.511e-17
ENSG00000116990	ENSG00000088448	-0.0213	1.917e-17
ENSG00000105717	ENSG00000088448	0.0297	1.995e-17
ENSG00000139154	ENSG00000088448	0.0413	2.622e-17
ENSG00000157657	ENSG00000088448	0.0213	2.657e-17
ENSG00000076108	ENSG00000088448	-0.0484	2.842e-17
ENSG00000165891	ENSG00000088448	-0.0238	3.208e-17
ENSG00000123933	ENSG00000088448	-0.0339	3.733e-17
ENSG00000142599	ENSG00000088448	-0.0351	4.084e-17
ENSG00000147421	ENSG00000088448	0.037	4.26e-17
ENSG00000178338	ENSG00000088448	-0.0166	5.196e-17
ENSG00000160961	ENSG00000088448	0.0425	9.499e-17
ENSG00000185947	ENSG00000088448	0.0383	1.054e-16
ENSG00000179922	ENSG00000088448	-0.0424	1.405e-16
ENSG00000104856	ENSG00000088448	0.0299	2.071e-16
ENSG00000131127	ENSG00000088448	0.0294	2.31e-16
ENSG00000033800	ENSG00000088448	0.05	2.68e-16
ENSG00000172748	ENSG00000088448	0.0312	3.617e-16
ENSG00000275410	ENSG00000088448	0.0227	3.858e-16
ENSG00000089902	ENSG00000088448	-0.0397	5.17e-16
ENSG00000100281	ENSG00000088448	-0.0462	6.561e-16
ENSG00000011590	ENSG00000088448	0.0263	8.698e-16
ENSG00000229676	ENSG00000088448	-0.0285	1.877e-15
ENSG00000173153	ENSG00000088448	0.0367	1.913e-15
ENSG00000171469	ENSG00000088448	0.0409	1.94e-15
ENSG00000129534	ENSG00000088448	0.0365	2.032e-15
ENSG00000144485	ENSG00000088448	0.0206	2.135e-15
ENSG00000172000	ENSG00000088448	0.0278	2.319e-15
ENSG00000167554	ENSG00000088448	-0.0335	2.399e-15
ENSG00000204514	ENSG00000088448	0.0376	2.941e-15
ENSG00000124201	ENSG00000088448	-0.0396	3.489e-15
ENSG00000143178	ENSG00000088448	0.0309	3.514e-15
ENSG00000165156	ENSG00000088448	-0.0356	3.721e-15
ENSG00000018869	ENSG00000088448	0.0323	3.879e-15
ENSG00000186496	ENSG00000088448	-0.0356	4.579e-15
ENSG00000105996	ENSG00000088448	0.0363	7.141e-15
ENSG00000105136	ENSG00000088448	-0.0401	7.499e-15
ENSG00000164651	ENSG00000088448	-0.0207	9.181e-15
ENSG00000066336	ENSG00000088448	-0.0256	1.146e-14
ENSG00000160062	ENSG00000088448	-0.0351	1.324e-14
ENSG00000173275	ENSG00000088448	0.033	2.138e-14
ENSG00000174255	ENSG00000088448	-0.0244	2.248e-14
ENSG00000059728	ENSG00000088448	0.0235	2.869e-14
ENSG00000181444	ENSG00000088448	-0.021	3.006e-14
ENSG00000162664	ENSG00000088448	-0.0406	3.395e-14
ENSG00000179195	ENSG00000088448	0.0366	4.885e-14
ENSG00000106261	ENSG00000088448	-0.0427	5.937e-14
ENSG00000186130	ENSG00000088448	0.0369	6.248e-14
ENSG00000137504	ENSG00000088448	0.0352	6.512e-14
ENSG00000104447	ENSG00000088448	-0.0159	6.818e-14
ENSG00000116604	ENSG00000088448	-0.0365	7.152e-14
ENSG00000005102	ENSG00000088448	0.0195	8.883e-14
ENSG00000107859	ENSG00000088448	0.0488	9.323e-14
ENSG00000144218	ENSG00000088448	-0.0142	9.431e-14
ENSG00000089486	ENSG00000088448	-0.0155	1.052e-13
ENSG00000109101	ENSG00000088448	-0.0351	1.059e-13
ENSG00000276644	ENSG00000088448	0.0159	1.078e-13
ENSG00000127081	ENSG00000088448	-0.0335	1.496e-13
ENSG00000196498	ENSG00000088448	-0.0333	1.536e-13
ENSG00000169083	ENSG00000088448	0.0134	1.642e-13
ENSG00000205250	ENSG00000088448	-0.0422	1.968e-13
ENSG00000161940	ENSG00000088448	-0.0236	2.051e-13
ENSG00000101216	ENSG00000088448	-0.0419	2.07e-13
ENSG00000198945	ENSG00000088448	0.0228	2.439e-13
ENSG00000181666	ENSG00000088448	0.035	2.686e-13
ENSG00000060138	ENSG00000088448	0.0192	2.902e-13
ENSG00000125482	ENSG00000088448	0.042	3.123e-13
ENSG00000170365	ENSG00000088448	0.0197	3.842e-13
ENSG00000243943	ENSG00000088448	-0.0235	3.869e-13
ENSG00000164683	ENSG00000088448	0.0151	4.103e-13
ENSG00000116017	ENSG00000088448	-0.0244	4.241e-13
ENSG00000157554	ENSG00000088448	0.017	4.252e-13
ENSG00000105991	ENSG00000088448	-0.0234	4.734e-13
ENSG00000205857	ENSG00000088448	-0.0643	5.078e-13
ENSG00000215372	ENSG00000088448	0.0957	5.687e-13
ENSG00000172733	ENSG00000088448	-0.0351	6.097e-13
ENSG00000120963	ENSG00000088448	0.036	6.259e-13
ENSG00000121413	ENSG00000088448	-0.0191	6.527e-13
ENSG00000183072	ENSG00000088448	-0.0182	7.371e-13
ENSG00000198914	ENSG00000088448	-0.0195	7.381e-13
ENSG00000007372	ENSG00000088448	-0.0181	8.928e-13
ENSG00000198176	ENSG00000088451	0.0963	2.74e-145
ENSG00000146587	ENSG00000088451	0.0778	2.598e-56
ENSG00000160908	ENSG00000088451	-0.0886	2.87e-53
ENSG00000135164	ENSG00000088451	0.0822	6.879e-51
ENSG00000174796	ENSG00000088451	0.0784	2.958e-49
ENSG00000018869	ENSG00000088451	0.0544	1.733e-48
ENSG00000081189	ENSG00000088451	-0.0266	3.822e-43
ENSG00000165821	ENSG00000088451	-0.0346	2.801e-42
ENSG00000116809	ENSG00000088451	-0.0656	3.779e-42
ENSG00000143171	ENSG00000088451	0.0402	4.185e-41
ENSG00000078246	ENSG00000088451	0.0523	2.034e-39
ENSG00000122034	ENSG00000088451	0.0545	1.411e-35
ENSG00000029639	ENSG00000088451	0.0491	1.24e-32
ENSG00000118922	ENSG00000088451	0.0294	1.434e-32
ENSG00000136169	ENSG00000088451	0.0467	2.092e-31
ENSG00000100219	ENSG00000088451	0.0349	8.015e-31
ENSG00000172845	ENSG00000088451	0.0701	2.053e-30
ENSG00000180035	ENSG00000088451	-0.0487	2.779e-29
ENSG00000177888	ENSG00000088451	0.047	3.374e-29
ENSG00000251369	ENSG00000088451	0.0425	6.852e-29
ENSG00000109320	ENSG00000088451	0.0435	1.554e-28
ENSG00000111087	ENSG00000088451	-0.0276	3.014e-27
ENSG00000203326	ENSG00000088451	-0.0376	4.692e-27
ENSG00000093167	ENSG00000088451	-0.0466	6.163e-27
ENSG00000139154	ENSG00000088451	0.0471	1.091e-26
ENSG00000120798	ENSG00000088451	0.052	4.078e-26
ENSG00000123636	ENSG00000088451	-0.0418	6.845e-26
ENSG00000116132	ENSG00000088451	0.0185	3.794e-25
ENSG00000011451	ENSG00000088451	0.0538	4.008e-25
ENSG00000112658	ENSG00000088451	0.0445	3.397e-24
ENSG00000169554	ENSG00000088451	-0.0237	4.37e-24
ENSG00000198945	ENSG00000088451	0.0282	1.238e-23
ENSG00000140968	ENSG00000088451	0.0207	3.144e-23
ENSG00000117475	ENSG00000088451	0.0465	3.226e-23
ENSG00000198146	ENSG00000088451	0.0456	7.097e-23
ENSG00000087903	ENSG00000088451	0.0282	8.55e-23
ENSG00000186814	ENSG00000088451	0.046	2.833e-22
ENSG00000109685	ENSG00000088451	-0.0489	4.533e-22
ENSG00000092203	ENSG00000088451	-0.0585	7.38e-22
ENSG00000115355	ENSG00000088451	-0.0302	7.83e-22
ENSG00000249709	ENSG00000088451	0.0377	1.231e-21
ENSG00000171606	ENSG00000088451	-0.0398	1.637e-21
ENSG00000125520	ENSG00000088451	-0.0353	4.43e-21
ENSG00000104447	ENSG00000088451	-0.018	4.606e-21
ENSG00000101544	ENSG00000088451	-0.0387	3.913e-20
ENSG00000127528	ENSG00000088451	-0.0182	5.251e-20
ENSG00000155090	ENSG00000088451	-0.0246	5.846e-20
ENSG00000119574	ENSG00000088451	-0.0445	6.635e-20
ENSG00000103495	ENSG00000088451	0.0417	9.213e-20
ENSG00000048405	ENSG00000088451	0.0459	1.07e-19
ENSG00000105516	ENSG00000088451	0.0296	2.006e-19
ENSG00000196705	ENSG00000088451	-0.0447	2.389e-19
ENSG00000220201	ENSG00000088451	-0.0344	2.524e-19
ENSG00000188786	ENSG00000088451	-0.0416	2.892e-19
ENSG00000066827	ENSG00000088451	-0.032	4.84e-19
ENSG00000164463	ENSG00000088451	-0.0381	7.248e-19
ENSG00000163848	ENSG00000088451	-0.0523	1.334e-18
ENSG00000213928	ENSG00000088451	0.0289	2.816e-18
ENSG00000196967	ENSG00000088451	0.0355	3.039e-18
ENSG00000041988	ENSG00000088451	0.0379	3.272e-18
ENSG00000182141	ENSG00000088451	0.0386	3.647e-18
ENSG00000138073	ENSG00000088451	0.0405	4.652e-18
ENSG00000069812	ENSG00000088451	0.0198	8.578e-18
ENSG00000010244	ENSG00000088451	0.0564	8.619e-18
ENSG00000145220	ENSG00000088451	0.0369	1.943e-17
ENSG00000143067	ENSG00000088451	0.0235	2.092e-17
ENSG00000130700	ENSG00000088451	0.0258	2.481e-17
ENSG00000115415	ENSG00000088451	-0.0274	2.523e-17
ENSG00000141956	ENSG00000088451	-0.0348	2.738e-17
ENSG00000177426	ENSG00000088451	-0.0273	5.279e-17
ENSG00000196757	ENSG00000088451	0.0335	5.464e-17
ENSG00000189403	ENSG00000088451	0.0448	8.255e-17
ENSG00000136936	ENSG00000088451	0.0373	1.015e-16
ENSG00000147789	ENSG00000088451	0.049	2.326e-16
ENSG00000125285	ENSG00000088451	0.0227	2.438e-16
ENSG00000198040	ENSG00000088451	-0.0365	2.83e-16
ENSG00000174255	ENSG00000088451	-0.0235	3.658e-16
ENSG00000119950	ENSG00000088451	0.0244	3.662e-16
ENSG00000073282	ENSG00000088451	-0.0156	4.127e-16
ENSG00000125482	ENSG00000088451	0.0422	5.718e-16
ENSG00000124831	ENSG00000088451	-0.0338	5.977e-16
ENSG00000168826	ENSG00000088451	0.0359	7.497e-16
ENSG00000131788	ENSG00000088451	-0.0329	1.063e-15
ENSG00000197905	ENSG00000088451	-0.0223	1.323e-15
ENSG00000263001	ENSG00000088451	-0.036	1.604e-15
ENSG00000198205	ENSG00000088451	-0.0232	1.859e-15
ENSG00000063438	ENSG00000088451	0.0143	2.086e-15
ENSG00000116560	ENSG00000088451	-0.0436	2.113e-15
ENSG00000164778	ENSG00000088451	-0.0215	2.605e-15
ENSG00000072364	ENSG00000088451	-0.0423	2.678e-15
ENSG00000196652	ENSG00000088451	-0.0441	2.95e-15
ENSG00000010539	ENSG00000088451	0.0383	3.709e-15
ENSG00000005436	ENSG00000088451	0.036	4.178e-15
ENSG00000065029	ENSG00000088451	0.0348	5.49e-15
ENSG00000181444	ENSG00000088451	-0.0195	5.71e-15
ENSG00000197063	ENSG00000088451	0.0314	5.996e-15
ENSG00000102034	ENSG00000088451	-0.0234	6.549e-15
ENSG00000056277	ENSG00000088451	0.0306	7.049e-15
ENSG00000108001	ENSG00000088451	-0.0166	7.107e-15
ENSG00000164684	ENSG00000088451	-0.0142	7.206e-15
ENSG00000167981	ENSG00000088451	0.0225	9.683e-15
ENSG00000141510	ENSG00000088451	-0.0187	9.856e-15
ENSG00000172006	ENSG00000088451	-0.0355	1.031e-14
ENSG00000146676	ENSG00000088451	-0.034	1.411e-14
ENSG00000086102	ENSG00000088451	-0.043	1.416e-14
ENSG00000198597	ENSG00000088451	0.0204	1.479e-14
ENSG00000078043	ENSG00000088451	-0.0333	1.489e-14
ENSG00000078403	ENSG00000088451	0.036	2.942e-14
ENSG00000133794	ENSG00000088451	0.0214	3.457e-14
ENSG00000152926	ENSG00000088451	-0.02	4.252e-14
ENSG00000163666	ENSG00000088451	0.0273	6.469e-14
ENSG00000157514	ENSG00000088451	0.0144	6.572e-14
ENSG00000165588	ENSG00000088451	0.0224	1.077e-13
ENSG00000166261	ENSG00000088451	-0.0331	1.17e-13
ENSG00000179528	ENSG00000088451	0.025	1.174e-13
ENSG00000186812	ENSG00000088451	0.0366	1.568e-13
ENSG00000008083	ENSG00000088451	-0.0237	1.819e-13
ENSG00000139800	ENSG00000088451	0.0253	2.471e-13
ENSG00000144485	ENSG00000088451	0.0171	3.957e-13
ENSG00000113580	ENSG00000088451	0.0189	5.616e-13
ENSG00000125826	ENSG00000088451	-0.0306	7.682e-13
ENSG00000105497	ENSG00000088451	0.023	8.008e-13
ENSG00000188868	ENSG00000088451	0.0283	8.359e-13
ENSG00000100625	ENSG00000088451	0.0217	8.998e-13
ENSG00000166349	ENSG00000088451	0.0187	9.83e-13
ENSG00000214575	ENSG00000088538	0.0768	2.528e-63
ENSG00000178175	ENSG00000088538	0.0893	2.318e-43
ENSG00000064961	ENSG00000088538	0.108	7.223e-41
ENSG00000143171	ENSG00000088538	-0.0771	8.95e-39
ENSG00000064195	ENSG00000088538	0.0769	1.995e-38
ENSG00000197162	ENSG00000088538	-0.0913	3.887e-38
ENSG00000007372	ENSG00000088538	0.0563	2.082e-35
ENSG00000170684	ENSG00000088538	-0.0772	2.918e-34
ENSG00000164048	ENSG00000088538	0.0832	2.597e-33
ENSG00000143194	ENSG00000088538	0.085	8.476e-31
ENSG00000126561	ENSG00000088538	-0.0525	1.075e-29
ENSG00000164458	ENSG00000088538	-0.0664	3.297e-29
ENSG00000158055	ENSG00000088538	0.056	6.009e-29
ENSG00000136826	ENSG00000088538	0.0414	1.513e-28
ENSG00000163497	ENSG00000088538	-0.0807	6.455e-28
ENSG00000235109	ENSG00000088538	0.0572	7.453e-28
ENSG00000073282	ENSG00000088538	-0.0412	2.273e-27
ENSG00000126733	ENSG00000088538	0.0708	8.255e-27
ENSG00000198081	ENSG00000088538	0.1024	2.564e-26
ENSG00000066136	ENSG00000088538	0.1135	7.659e-26
ENSG00000075426	ENSG00000088538	0.0499	7.971e-26
ENSG00000114853	ENSG00000088538	0.0679	1.038e-25
ENSG00000135373	ENSG00000088538	-0.0387	6.572e-25
ENSG00000102349	ENSG00000088538	0.0504	2.049e-24
ENSG00000179361	ENSG00000088538	-0.0666	2.921e-24
ENSG00000104447	ENSG00000088538	0.0376	3.394e-23
ENSG00000257315	ENSG00000088538	-0.0543	2.043e-22
ENSG00000151612	ENSG00000088538	0.0516	3.533e-22
ENSG00000136352	ENSG00000088538	0.0509	3.588e-22
ENSG00000187987	ENSG00000088538	0.0746	5.086e-22
ENSG00000176165	ENSG00000088538	0.0402	1.051e-21
ENSG00000158691	ENSG00000088538	-0.0657	1.268e-21
ENSG00000162772	ENSG00000088538	0.0374	7.256e-21
ENSG00000277462	ENSG00000088538	0.07	7.451e-21
ENSG00000141448	ENSG00000088538	-0.0394	2.124e-20
ENSG00000067066	ENSG00000088538	-0.0684	2.767e-20
ENSG00000141905	ENSG00000088538	-0.0624	3.014e-20
ENSG00000118513	ENSG00000088538	-0.0403	4.577e-20
ENSG00000146592	ENSG00000088538	-0.0321	5.189e-20
ENSG00000166402	ENSG00000088538	0.0388	7.044e-20
ENSG00000116819	ENSG00000088538	0.0647	8.251e-20
ENSG00000149948	ENSG00000088538	0.0329	1.747e-19
ENSG00000163909	ENSG00000088538	0.0427	1.855e-19
ENSG00000106536	ENSG00000088538	0.0507	2.569e-19
ENSG00000059728	ENSG00000088538	-0.0493	4.015e-19
ENSG00000204531	ENSG00000088538	-0.0335	1.642e-18
ENSG00000185669	ENSG00000088538	0.0536	1.794e-18
ENSG00000245848	ENSG00000088538	0.0375	2.164e-18
ENSG00000162761	ENSG00000088538	-0.0718	3.283e-18
ENSG00000153814	ENSG00000088538	-0.043	4.782e-18
ENSG00000196482	ENSG00000088538	0.0446	4.805e-18
ENSG00000123358	ENSG00000088538	-0.0351	5.263e-18
ENSG00000129028	ENSG00000088538	-0.0676	5.508e-18
ENSG00000168779	ENSG00000088538	0.0334	6.81e-18
ENSG00000180828	ENSG00000088538	-0.0457	7.919e-18
ENSG00000073861	ENSG00000088538	0.0503	8.181e-18
ENSG00000126778	ENSG00000088538	-0.04	9.966e-18
ENSG00000165804	ENSG00000088538	0.0502	1.002e-17
ENSG00000167081	ENSG00000088538	0.0428	1.579e-17
ENSG00000189403	ENSG00000088538	-0.0901	2.377e-17
ENSG00000141568	ENSG00000088538	-0.0859	2.804e-17
ENSG00000165891	ENSG00000088538	-0.0425	3.409e-17
ENSG00000138375	ENSG00000088538	-0.0778	3.735e-17
ENSG00000115738	ENSG00000088538	0.0313	4.072e-17
ENSG00000165462	ENSG00000088538	-0.0976	4.181e-17
ENSG00000185022	ENSG00000088538	0.0392	4.665e-17
ENSG00000071564	ENSG00000088538	-0.075	6.419e-17
ENSG00000101076	ENSG00000088538	-0.0513	6.99e-17
ENSG00000157554	ENSG00000088538	-0.035	7.081e-17
ENSG00000091656	ENSG00000088538	-0.0328	1.142e-16
ENSG00000124782	ENSG00000088538	-0.0729	1.473e-16
ENSG00000124613	ENSG00000088538	0.0499	3.402e-16
ENSG00000164749	ENSG00000088538	-0.0463	3.52e-16
ENSG00000151623	ENSG00000088538	0.0353	3.569e-16
ENSG00000167157	ENSG00000088538	-0.0406	3.926e-16
ENSG00000157557	ENSG00000088538	-0.0354	5.124e-16
ENSG00000196767	ENSG00000088538	-0.055	5.735e-16
ENSG00000160352	ENSG00000088538	0.0497	7.719e-16
ENSG00000148513	ENSG00000088538	-0.0412	8.887e-16
ENSG00000115163	ENSG00000088538	0.0597	1.07e-15
ENSG00000178163	ENSG00000088538	0.0333	1.36e-15
ENSG00000170954	ENSG00000088538	-0.0477	1.555e-15
ENSG00000123364	ENSG00000088538	0.0508	1.873e-15
ENSG00000085644	ENSG00000088538	0.0731	2.136e-15
ENSG00000198556	ENSG00000088538	0.0692	3.178e-15
ENSG00000100968	ENSG00000088538	0.0309	3.424e-15
ENSG00000159556	ENSG00000088538	0.0434	3.567e-15
ENSG00000261787	ENSG00000088538	0.0667	3.845e-15
ENSG00000168874	ENSG00000088538	-0.0309	3.978e-15
ENSG00000140009	ENSG00000088538	0.0486	4.441e-15
ENSG00000163884	ENSG00000088538	-0.031	4.599e-15
ENSG00000180535	ENSG00000088538	-0.0541	1.089e-14
ENSG00000187772	ENSG00000088538	-0.034	1.479e-14
ENSG00000172789	ENSG00000088538	-0.0661	1.78e-14
ENSG00000214336	ENSG00000088538	0.0568	2.404e-14
ENSG00000133794	ENSG00000088538	0.0425	2.628e-14
ENSG00000184436	ENSG00000088538	-0.0744	2.845e-14
ENSG00000276644	ENSG00000088538	-0.029	3.136e-14
ENSG00000143067	ENSG00000088538	0.0415	3.518e-14
ENSG00000069667	ENSG00000088538	0.0331	3.696e-14
ENSG00000243943	ENSG00000088538	0.0437	4.053e-14
ENSG00000184939	ENSG00000088538	-0.0622	4.195e-14
ENSG00000154655	ENSG00000088538	0.0362	6.372e-14
ENSG00000181007	ENSG00000088538	0.0485	8.379e-14
ENSG00000010030	ENSG00000088538	-0.0361	8.399e-14
ENSG00000125968	ENSG00000088538	0.027	9.067e-14
ENSG00000168610	ENSG00000088538	-0.0595	9.718e-14
ENSG00000113387	ENSG00000088538	-0.0653	1.568e-13
ENSG00000074047	ENSG00000088538	0.0354	1.788e-13
ENSG00000172818	ENSG00000088538	0.0434	1.825e-13
ENSG00000265763	ENSG00000088538	0.0364	2.429e-13
ENSG00000179772	ENSG00000088538	0.0501	2.762e-13
ENSG00000148143	ENSG00000088538	-0.0325	3.461e-13
ENSG00000174652	ENSG00000088538	-0.0501	3.601e-13
ENSG00000166925	ENSG00000088538	0.0589	4.846e-13
ENSG00000065029	ENSG00000088538	0.0636	5.395e-13
ENSG00000089902	ENSG00000088538	-0.063	6.415e-13
ENSG00000167034	ENSG00000088538	0.0271	6.487e-13
ENSG00000065970	ENSG00000088538	0.0602	7.306e-13
ENSG00000171161	ENSG00000088538	-0.0607	8.417e-13
ENSG00000177494	ENSG00000088538	0.0289	9.181e-13
ENSG00000164048	ENSG00000088543	0.0957	9.672e-82
ENSG00000123411	ENSG00000088543	0.0933	1.218e-75
ENSG00000117036	ENSG00000088543	0.1073	5.218e-73
ENSG00000169689	ENSG00000088543	0.0924	6.725e-56
ENSG00000185697	ENSG00000088543	0.0507	1.202e-48
ENSG00000138378	ENSG00000088543	0.0457	5.499e-48
ENSG00000203883	ENSG00000088543	-0.0522	6.824e-41
ENSG00000124203	ENSG00000088543	-0.0578	1.995e-37
ENSG00000204335	ENSG00000088543	0.0526	3.322e-35
ENSG00000119725	ENSG00000088543	-0.0908	5.728e-34
ENSG00000168874	ENSG00000088543	-0.0341	2.438e-33
ENSG00000083814	ENSG00000088543	0.0541	1.401e-32
ENSG00000180828	ENSG00000088543	-0.0446	2.392e-31
ENSG00000095951	ENSG00000088543	-0.0562	3.92e-31
ENSG00000173451	ENSG00000088543	-0.0579	6.763e-31
ENSG00000151090	ENSG00000088543	-0.0311	3.552e-30
ENSG00000065029	ENSG00000088543	0.0716	2.33e-29
ENSG00000063587	ENSG00000088543	0.0558	3.782e-29
ENSG00000105516	ENSG00000088543	0.0521	9.027e-29
ENSG00000164651	ENSG00000088543	-0.038	3.668e-28
ENSG00000181450	ENSG00000088543	-0.0638	2.841e-26
ENSG00000123364	ENSG00000088543	-0.0489	3.188e-26
ENSG00000236609	ENSG00000088543	0.0396	3.321e-26
ENSG00000106689	ENSG00000088543	0.0362	1.599e-25
ENSG00000114853	ENSG00000088543	0.0484	4.396e-25
ENSG00000221923	ENSG00000088543	0.0417	6.535e-25
ENSG00000245680	ENSG00000088543	0.0463	2.848e-24
ENSG00000176165	ENSG00000088543	0.0304	1.235e-23
ENSG00000176472	ENSG00000088543	0.0621	1.361e-23
ENSG00000140968	ENSG00000088543	0.0298	1.512e-23
ENSG00000132846	ENSG00000088543	-0.0405	2.603e-23
ENSG00000136451	ENSG00000088543	0.0722	3.069e-23
ENSG00000197008	ENSG00000088543	0.0608	3.77e-23
ENSG00000225614	ENSG00000088543	0.0265	3.469e-21
ENSG00000196628	ENSG00000088543	-0.0287	3.822e-21
ENSG00000177045	ENSG00000088543	0.0491	5.81e-21
ENSG00000162924	ENSG00000088543	-0.0551	9.865e-21
ENSG00000178919	ENSG00000088543	-0.0306	1.572e-20
ENSG00000112238	ENSG00000088543	-0.0533	2.808e-20
ENSG00000016082	ENSG00000088543	-0.032	2.934e-20
ENSG00000120963	ENSG00000088543	-0.0594	3.228e-20
ENSG00000082641	ENSG00000088543	0.0524	3.714e-20
ENSG00000115738	ENSG00000088543	0.0247	4.713e-20
ENSG00000103495	ENSG00000088543	0.06	5.485e-20
ENSG00000113580	ENSG00000088543	-0.0339	1.108e-19
ENSG00000168286	ENSG00000088543	0.0614	1.676e-19
ENSG00000174652	ENSG00000088543	-0.0448	2.049e-19
ENSG00000090447	ENSG00000088543	-0.0567	2.688e-19
ENSG00000164379	ENSG00000088543	0.0269	2.696e-19
ENSG00000159556	ENSG00000088543	0.0356	3.687e-19
ENSG00000198185	ENSG00000088543	0.0295	4.943e-19
ENSG00000111206	ENSG00000088543	0.0459	4.966e-19
ENSG00000124496	ENSG00000088543	0.031	5.189e-19
ENSG00000223547	ENSG00000088543	0.0412	5.438e-19
ENSG00000186814	ENSG00000088543	0.06	7.354e-19
ENSG00000178662	ENSG00000088543	0.0323	1.218e-18
ENSG00000103326	ENSG00000088543	-0.0553	1.357e-18
ENSG00000136866	ENSG00000088543	0.0408	1.629e-18
ENSG00000186812	ENSG00000088543	-0.062	1.797e-18
ENSG00000197928	ENSG00000088543	0.035	2.406e-18
ENSG00000134107	ENSG00000088543	0.0264	2.545e-18
ENSG00000029153	ENSG00000088543	0.0308	3.052e-18
ENSG00000188227	ENSG00000088543	-0.045	3.79e-18
ENSG00000105717	ENSG00000088543	0.039	5.527e-18
ENSG00000196482	ENSG00000088543	0.0321	5.68e-18
ENSG00000162599	ENSG00000088543	0.0281	1.062e-17
ENSG00000268041	ENSG00000088543	-0.0589	1.324e-17
ENSG00000102984	ENSG00000088543	0.0482	1.439e-17
ENSG00000101057	ENSG00000088543	-0.0341	2.152e-17
ENSG00000197905	ENSG00000088543	-0.0337	2.453e-17
ENSG00000115956	ENSG00000088543	-0.0278	2.557e-17
ENSG00000168769	ENSG00000088543	-0.045	3.8e-17
ENSG00000159915	ENSG00000088543	0.0473	3.88e-17
ENSG00000214575	ENSG00000088543	0.0277	4.348e-17
ENSG00000143437	ENSG00000088543	0.0604	7.737e-17
ENSG00000180884	ENSG00000088543	0.0391	9.257e-17
ENSG00000137166	ENSG00000088543	-0.0399	9.702e-17
ENSG00000170485	ENSG00000088543	0.0244	1.323e-16
ENSG00000064961	ENSG00000088543	0.0481	1.367e-16
ENSG00000100219	ENSG00000088543	0.0356	1.447e-16
ENSG00000165030	ENSG00000088543	0.031	1.523e-16
ENSG00000189298	ENSG00000088543	0.0563	2.377e-16
ENSG00000150051	ENSG00000088543	0.0237	4.072e-16
ENSG00000166949	ENSG00000088543	-0.028	4.955e-16
ENSG00000188313	ENSG00000088543	-0.0328	5.524e-16
ENSG00000079263	ENSG00000088543	0.0304	6.779e-16
ENSG00000251369	ENSG00000088543	0.0439	6.981e-16
ENSG00000127528	ENSG00000088543	-0.0229	7.417e-16
ENSG00000152217	ENSG00000088543	0.0228	8.119e-16
ENSG00000197054	ENSG00000088543	0.0443	8.987e-16
ENSG00000173153	ENSG00000088543	0.0475	1.468e-15
ENSG00000163435	ENSG00000088543	-0.0236	2.163e-15
ENSG00000140382	ENSG00000088543	-0.0529	2.17e-15
ENSG00000221869	ENSG00000088543	-0.0233	2.678e-15
ENSG00000165891	ENSG00000088543	-0.0285	4.728e-15
ENSG00000178860	ENSG00000088543	-0.0198	5.756e-15
ENSG00000187821	ENSG00000088543	-0.1101	6.161e-15
ENSG00000166188	ENSG00000088543	0.0472	6.931e-15
ENSG00000189180	ENSG00000088543	-0.0549	7.365e-15
ENSG00000197937	ENSG00000088543	-0.0405	9.087e-15
ENSG00000263001	ENSG00000088543	-0.0498	1.119e-14
ENSG00000092203	ENSG00000088543	0.0671	1.123e-14
ENSG00000125816	ENSG00000088543	-0.0557	1.189e-14
ENSG00000141027	ENSG00000088543	-0.0592	1.312e-14
ENSG00000100426	ENSG00000088543	-0.0512	2.224e-14
ENSG00000275004	ENSG00000088543	0.0381	2.471e-14
ENSG00000196812	ENSG00000088543	-0.0419	2.836e-14
ENSG00000106006	ENSG00000088543	0.0464	3.343e-14
ENSG00000155090	ENSG00000088543	-0.0289	5.2e-14
ENSG00000123685	ENSG00000088543	0.0272	5.542e-14
ENSG00000152192	ENSG00000088543	-0.0237	5.835e-14
ENSG00000052850	ENSG00000088543	0.0263	6.511e-14
ENSG00000083307	ENSG00000088543	-0.0316	7.74e-14
ENSG00000090612	ENSG00000088543	-0.0471	9.528e-14
ENSG00000008196	ENSG00000088543	0.0227	9.731e-14
ENSG00000141579	ENSG00000088543	-0.0357	1.143e-13
ENSG00000135903	ENSG00000088543	-0.0265	1.175e-13
ENSG00000081059	ENSG00000088543	-0.0218	1.52e-13
ENSG00000168875	ENSG00000088543	-0.0517	1.559e-13
ENSG00000165512	ENSG00000088543	0.0242	1.763e-13
ENSG00000123405	ENSG00000088543	0.025	2.116e-13
ENSG00000118922	ENSG00000088543	0.0259	2.195e-13
ENSG00000100968	ENSG00000088543	0.0207	2.393e-13
ENSG00000245848	ENSG00000088543	-0.0226	2.65e-13
ENSG00000159592	ENSG00000088543	-0.066	2.726e-13
ENSG00000198440	ENSG00000088543	-0.0413	3.275e-13
ENSG00000138136	ENSG00000088543	-0.0525	3.497e-13
ENSG00000159263	ENSG00000088543	0.0219	3.67e-13
ENSG00000139154	ENSG00000088543	0.0457	3.944e-13
ENSG00000167625	ENSG00000088543	-0.0536	4.798e-13
ENSG00000125813	ENSG00000088543	0.037	5.951e-13
ENSG00000179111	ENSG00000088543	-0.0325	7.322e-13
ENSG00000143578	ENSG00000088543	0.0379	7.674e-13
ENSG00000164458	ENSG00000088543	-0.0306	7.876e-13
ENSG00000100644	ENSG00000088543	-0.0313	8.055e-13
ENSG00000185669	ENSG00000088543	0.0315	8.861e-13
ENSG00000144747	ENSG00000088543	0.0542	9.015e-13
ENSG00000205927	ENSG00000088543	-0.032	9.222e-13
ENSG00000160224	ENSG00000088543	0.0357	9.379e-13
ENSG00000213762	ENSG00000088543	-0.0437	9.849e-13
ENSG00000173153	ENSG00000088682	0.0785	1.009e-98
ENSG00000141002	ENSG00000088682	0.0961	1.973e-86
ENSG00000205250	ENSG00000088682	0.0894	6.272e-83
ENSG00000167085	ENSG00000088682	0.0854	1.723e-70
ENSG00000121864	ENSG00000088682	-0.0749	4.177e-56
ENSG00000166188	ENSG00000088682	0.0596	1.132e-55
ENSG00000158773	ENSG00000088682	0.0546	1.704e-52
ENSG00000149480	ENSG00000088682	-0.059	2.922e-43
ENSG00000187098	ENSG00000088682	0.0259	3.029e-42
ENSG00000179361	ENSG00000088682	-0.0391	4.603e-40
ENSG00000185591	ENSG00000088682	-0.0642	9.931e-40
ENSG00000198839	ENSG00000088682	-0.052	5.28e-38
ENSG00000167491	ENSG00000088682	-0.0627	8.208e-38
ENSG00000166261	ENSG00000088682	-0.0475	5.005e-33
ENSG00000149136	ENSG00000088682	0.0587	3.98e-32
ENSG00000118707	ENSG00000088682	0.0373	1.044e-31
ENSG00000138073	ENSG00000088682	0.0476	2.644e-30
ENSG00000198146	ENSG00000088682	0.0472	2.786e-30
ENSG00000132024	ENSG00000088682	0.0505	5.996e-30
ENSG00000167635	ENSG00000088682	0.0543	7.334e-30
ENSG00000170802	ENSG00000088682	-0.0404	1.271e-29
ENSG00000102804	ENSG00000088682	0.0246	2.861e-29
ENSG00000140382	ENSG00000088682	0.0467	3.672e-29
ENSG00000196482	ENSG00000088682	0.026	3.685e-29
ENSG00000108788	ENSG00000088682	0.0548	3.726e-29
ENSG00000164011	ENSG00000088682	0.0445	2.622e-28
ENSG00000169740	ENSG00000088682	0.0356	6.661e-28
ENSG00000182979	ENSG00000088682	0.0493	1.068e-27
ENSG00000251369	ENSG00000088682	0.037	1.128e-27
ENSG00000066136	ENSG00000088682	0.0526	2.774e-27
ENSG00000122034	ENSG00000088682	0.0422	2.893e-27
ENSG00000169957	ENSG00000088682	0.0442	1.772e-26
ENSG00000170260	ENSG00000088682	-0.0448	2.697e-26
ENSG00000171735	ENSG00000088682	-0.0386	1.048e-25
ENSG00000205903	ENSG00000088682	-0.0422	6.108e-25
ENSG00000171161	ENSG00000088682	0.0394	6.557e-25
ENSG00000100105	ENSG00000088682	-0.0419	1.771e-24
ENSG00000170322	ENSG00000088682	0.0431	3.228e-24
ENSG00000117713	ENSG00000088682	0.0483	3.882e-24
ENSG00000143437	ENSG00000088682	0.0457	4.853e-24
ENSG00000102901	ENSG00000088682	0.0397	5.441e-24
ENSG00000197063	ENSG00000088682	-0.0362	7.082e-24
ENSG00000076108	ENSG00000088682	-0.0464	8.712e-24
ENSG00000147124	ENSG00000088682	0.0381	1.066e-23
ENSG00000143373	ENSG00000088682	-0.0439	3.705e-23
ENSG00000153814	ENSG00000088682	-0.0221	6.202e-23
ENSG00000274349	ENSG00000088682	0.0286	8.725e-23
ENSG00000141646	ENSG00000088682	-0.032	9.204e-23
ENSG00000118263	ENSG00000088682	-0.0204	1.025e-22
ENSG00000133794	ENSG00000088682	0.0245	1.737e-22
ENSG00000117036	ENSG00000088682	-0.0357	4.536e-22
ENSG00000115966	ENSG00000088682	-0.0479	7.688e-22
ENSG00000006194	ENSG00000088682	-0.0449	1.327e-21
ENSG00000116560	ENSG00000088682	-0.0468	1.485e-21
ENSG00000197114	ENSG00000088682	0.0371	3.028e-21
ENSG00000152454	ENSG00000088682	0.028	3.176e-21
ENSG00000103326	ENSG00000088682	-0.0371	3.198e-21
ENSG00000125968	ENSG00000088682	0.0154	4.61e-21
ENSG00000147421	ENSG00000088682	0.0333	7.43e-21
ENSG00000169714	ENSG00000088682	0.049	7.68e-21
ENSG00000166526	ENSG00000088682	-0.0312	9.945e-21
ENSG00000105856	ENSG00000088682	0.0433	9.993e-21
ENSG00000172059	ENSG00000088682	-0.0213	1.75e-20
ENSG00000163939	ENSG00000088682	-0.0447	1.791e-20
ENSG00000105136	ENSG00000088682	-0.0385	1.827e-20
ENSG00000196628	ENSG00000088682	0.0174	3.717e-20
ENSG00000180787	ENSG00000088682	0.0202	4.851e-20
ENSG00000108509	ENSG00000088682	-0.0352	7.667e-20
ENSG00000118526	ENSG00000088682	0.0208	8.65e-20
ENSG00000196812	ENSG00000088682	0.0312	1.227e-19
ENSG00000169057	ENSG00000088682	-0.0417	1.435e-19
ENSG00000100219	ENSG00000088682	-0.0244	1.461e-19
ENSG00000119574	ENSG00000088682	-0.0392	1.526e-19
ENSG00000132005	ENSG00000088682	0.0389	1.589e-19
ENSG00000138795	ENSG00000088682	-0.0139	1.735e-19
ENSG00000113196	ENSG00000088682	0.0245	1.915e-19
ENSG00000072736	ENSG00000088682	0.0373	2.104e-19
ENSG00000165512	ENSG00000088682	-0.0184	3.691e-19
ENSG00000168610	ENSG00000088682	0.0322	3.701e-19
ENSG00000103199	ENSG00000088682	-0.0407	3.9e-19
ENSG00000101190	ENSG00000088682	0.0293	3.994e-19
ENSG00000104903	ENSG00000088682	-0.0244	4.446e-19
ENSG00000124459	ENSG00000088682	-0.0371	5.174e-19
ENSG00000070476	ENSG00000088682	0.0374	5.225e-19
ENSG00000171574	ENSG00000088682	0.0342	5.577e-19
ENSG00000116580	ENSG00000088682	-0.0371	5.731e-19
ENSG00000079432	ENSG00000088682	-0.0391	6.141e-19
ENSG00000198464	ENSG00000088682	0.0339	8.03e-19
ENSG00000068323	ENSG00000088682	-0.0346	1.683e-18
ENSG00000166949	ENSG00000088682	-0.0187	3.913e-18
ENSG00000173473	ENSG00000088682	-0.0398	8.165e-18
ENSG00000111145	ENSG00000088682	-0.0221	1.355e-17
ENSG00000167394	ENSG00000088682	-0.0344	2.475e-17
ENSG00000120798	ENSG00000088682	-0.037	3.275e-17
ENSG00000198740	ENSG00000088682	-0.0324	3.42e-17
ENSG00000071564	ENSG00000088682	0.0339	4.788e-17
ENSG00000102034	ENSG00000088682	0.0224	6.876e-17
ENSG00000198440	ENSG00000088682	-0.0293	1.115e-16
ENSG00000103343	ENSG00000088682	0.0358	1.135e-16
ENSG00000008083	ENSG00000088682	-0.0238	1.16e-16
ENSG00000151612	ENSG00000088682	0.0198	1.58e-16
ENSG00000085644	ENSG00000088682	0.0342	1.641e-16
ENSG00000170265	ENSG00000088682	0.0369	2.333e-16
ENSG00000080298	ENSG00000088682	-0.0238	2.603e-16
ENSG00000198482	ENSG00000088682	0.0298	2.667e-16
ENSG00000177125	ENSG00000088682	-0.0313	2.68e-16
ENSG00000142528	ENSG00000088682	-0.0283	2.917e-16
ENSG00000171223	ENSG00000088682	-0.0195	4.141e-16
ENSG00000130844	ENSG00000088682	-0.0189	4.502e-16
ENSG00000142065	ENSG00000088682	-0.0344	7.652e-16
ENSG00000179632	ENSG00000088682	0.0368	1.084e-15
ENSG00000162676	ENSG00000088682	-0.0186	1.841e-15
ENSG00000131115	ENSG00000088682	-0.0341	2.228e-15
ENSG00000065970	ENSG00000088682	-0.0299	2.43e-15
ENSG00000198815	ENSG00000088682	-0.0387	2.664e-15
ENSG00000069011	ENSG00000088682	0.0117	2.701e-15
ENSG00000134107	ENSG00000088682	0.0148	5.086e-15
ENSG00000006704	ENSG00000088682	0.0231	6.547e-15
ENSG00000188283	ENSG00000088682	0.0387	8.873e-15
ENSG00000029993	ENSG00000088682	0.0203	1.176e-14
ENSG00000189180	ENSG00000088682	-0.034	1.177e-14
ENSG00000146592	ENSG00000088682	0.0122	1.378e-14
ENSG00000020256	ENSG00000088682	0.0325	1.387e-14
ENSG00000204524	ENSG00000088682	0.0293	1.866e-14
ENSG00000025434	ENSG00000088682	0.0184	3.079e-14
ENSG00000186951	ENSG00000088682	0.0245	3.847e-14
ENSG00000188785	ENSG00000088682	0.0287	4.004e-14
ENSG00000159140	ENSG00000088682	-0.0395	4.617e-14
ENSG00000169016	ENSG00000088682	-0.0302	4.79e-14
ENSG00000078403	ENSG00000088682	0.0317	5.091e-14
ENSG00000103241	ENSG00000088682	0.0153	5.274e-14
ENSG00000188321	ENSG00000088682	0.0235	5.347e-14
ENSG00000078246	ENSG00000088682	0.0267	5.701e-14
ENSG00000131910	ENSG00000088682	0.0254	7.379e-14
ENSG00000196793	ENSG00000088682	-0.0191	9.053e-14
ENSG00000149948	ENSG00000088682	-0.0122	9.825e-14
ENSG00000092607	ENSG00000088682	0.014	1.337e-13
ENSG00000257923	ENSG00000088682	0.0281	1.424e-13
ENSG00000197576	ENSG00000088682	0.0235	1.628e-13
ENSG00000105732	ENSG00000088682	-0.0313	1.962e-13
ENSG00000096401	ENSG00000088682	-0.038	2.619e-13
ENSG00000141579	ENSG00000088682	-0.0219	2.943e-13
ENSG00000115568	ENSG00000088682	-0.0335	3.113e-13
ENSG00000105229	ENSG00000088682	-0.032	3.119e-13
ENSG00000188629	ENSG00000088682	-0.0199	3.121e-13
ENSG00000167384	ENSG00000088682	0.0302	3.91e-13
ENSG00000155090	ENSG00000088682	0.0174	4.21e-13
ENSG00000067955	ENSG00000088682	0.027	5.173e-13
ENSG00000140987	ENSG00000088682	0.0285	8.701e-13
ENSG00000196700	ENSG00000088682	-0.0209	8.974e-13
ENSG00000165702	ENSG00000088726	0.1959	3.46e-271
ENSG00000073282	ENSG00000088726	0.0984	2.721e-207
ENSG00000129194	ENSG00000088726	0.1122	3.298e-118
ENSG00000143995	ENSG00000088726	0.0727	4.364e-102
ENSG00000111145	ENSG00000088726	0.1015	4.847e-98
ENSG00000196460	ENSG00000088726	-0.0824	5.315e-70
ENSG00000162367	ENSG00000088726	0.0751	2.616e-69
ENSG00000137203	ENSG00000088726	0.0504	6.044e-59
ENSG00000102804	ENSG00000088726	0.0607	3.831e-50
ENSG00000105610	ENSG00000088726	-0.0971	1.84e-46
ENSG00000189120	ENSG00000088726	0.053	4.343e-43
ENSG00000125952	ENSG00000088726	0.1016	2.104e-39
ENSG00000060138	ENSG00000088726	0.0516	8.906e-39
ENSG00000113916	ENSG00000088726	-0.0481	2.015e-37
ENSG00000115415	ENSG00000088726	-0.0674	5.27e-36
ENSG00000177494	ENSG00000088726	0.0407	4.918e-33
ENSG00000164736	ENSG00000088726	-0.0525	5.586e-31
ENSG00000134317	ENSG00000088726	0.0532	9.179e-31
ENSG00000117595	ENSG00000088726	0.0395	1.273e-30
ENSG00000102145	ENSG00000088726	0.0828	7.276e-30
ENSG00000141579	ENSG00000088726	0.0634	1.008e-29
ENSG00000126561	ENSG00000088726	-0.0439	2.102e-29
ENSG00000103449	ENSG00000088726	-0.0379	2.919e-29
ENSG00000136352	ENSG00000088726	-0.048	1.675e-27
ENSG00000165512	ENSG00000088726	0.0409	1.435e-26
ENSG00000180053	ENSG00000088726	0.1036	5.163e-25
ENSG00000158055	ENSG00000088726	0.0432	1.08e-24
ENSG00000179456	ENSG00000088726	0.0474	1.471e-24
ENSG00000183072	ENSG00000088726	0.0381	2.164e-23
ENSG00000068305	ENSG00000088726	-0.0645	2.339e-23
ENSG00000116044	ENSG00000088726	0.0754	2.675e-23
ENSG00000125850	ENSG00000088726	-0.0618	2.661e-22
ENSG00000120690	ENSG00000088726	-0.0578	3.048e-22
ENSG00000185219	ENSG00000088726	0.0971	4.14e-22
ENSG00000135899	ENSG00000088726	0.0568	5.532e-22
ENSG00000111249	ENSG00000088726	0.0335	6.632e-22
ENSG00000012223	ENSG00000088726	0.0206	8.509e-22
ENSG00000102901	ENSG00000088726	0.0702	9.964e-22
ENSG00000140044	ENSG00000088726	-0.0388	2.132e-21
ENSG00000113722	ENSG00000088726	-0.0647	2.159e-21
ENSG00000151500	ENSG00000088726	-0.0712	2.337e-21
ENSG00000115738	ENSG00000088726	-0.0293	7.734e-21
ENSG00000167771	ENSG00000088726	0.0443	1.258e-20
ENSG00000205189	ENSG00000088726	0.0444	1.349e-20
ENSG00000159592	ENSG00000088726	-0.0973	2.005e-20
ENSG00000166268	ENSG00000088726	0.0526	2.14e-20
ENSG00000118263	ENSG00000088726	0.0358	3.363e-20
ENSG00000114861	ENSG00000088726	-0.0423	3.388e-20
ENSG00000141646	ENSG00000088726	-0.0555	5.759e-20
ENSG00000144485	ENSG00000088726	-0.0356	8.181e-20
ENSG00000126351	ENSG00000088726	-0.0516	8.96e-20
ENSG00000083307	ENSG00000088726	0.0447	1.08e-19
ENSG00000165588	ENSG00000088726	-0.045	2.7e-19
ENSG00000185630	ENSG00000088726	0.0313	7.824e-19
ENSG00000172379	ENSG00000088726	-0.0272	9.737e-19
ENSG00000170653	ENSG00000088726	-0.0734	1.008e-18
ENSG00000243678	ENSG00000088726	0.0625	1.029e-18
ENSG00000101412	ENSG00000088726	0.0475	1.164e-18
ENSG00000171056	ENSG00000088726	0.0362	1.267e-18
ENSG00000185513	ENSG00000088726	0.0497	1.338e-18
ENSG00000189420	ENSG00000088726	-0.0408	1.73e-18
ENSG00000123407	ENSG00000088726	-0.0428	2.941e-18
ENSG00000169594	ENSG00000088726	0.0302	4.602e-18
ENSG00000236287	ENSG00000088726	0.0711	4.732e-18
ENSG00000188629	ENSG00000088726	0.0436	9.607e-18
ENSG00000167380	ENSG00000088726	0.0733	1.258e-17
ENSG00000165244	ENSG00000088726	0.0485	1.386e-17
ENSG00000153048	ENSG00000088726	0.0525	1.7e-17
ENSG00000117707	ENSG00000088726	0.0322	2.324e-17
ENSG00000143067	ENSG00000088726	-0.039	2.631e-17
ENSG00000135374	ENSG00000088726	0.0406	2.715e-17
ENSG00000197063	ENSG00000088726	0.0559	7.084e-17
ENSG00000108175	ENSG00000088726	-0.0417	1.143e-16
ENSG00000095951	ENSG00000088726	0.0463	2.008e-16
ENSG00000196628	ENSG00000088726	-0.0289	2.708e-16
ENSG00000198040	ENSG00000088726	0.0602	5.162e-16
ENSG00000265763	ENSG00000088726	0.0338	5.744e-16
ENSG00000188070	ENSG00000088726	-0.047	9.83e-16
ENSG00000120149	ENSG00000088726	-0.0277	1.195e-15
ENSG00000127124	ENSG00000088726	-0.0295	1.256e-15
ENSG00000125798	ENSG00000088726	-0.033	1.287e-15
ENSG00000168348	ENSG00000088726	0.0626	1.355e-15
ENSG00000007866	ENSG00000088726	0.0433	2.26e-15
ENSG00000180318	ENSG00000088726	-0.0384	2.95e-15
ENSG00000109906	ENSG00000088726	-0.0282	4.667e-15
ENSG00000196705	ENSG00000088726	0.0645	5.869e-15
ENSG00000171735	ENSG00000088726	0.0536	5.891e-15
ENSG00000085276	ENSG00000088726	-0.0247	6.435e-15
ENSG00000168062	ENSG00000088726	0.033	6.566e-15
ENSG00000130522	ENSG00000088726	-0.0426	6.787e-15
ENSG00000172733	ENSG00000088726	-0.057	8.039e-15
ENSG00000153234	ENSG00000088726	-0.027	8.689e-15
ENSG00000070476	ENSG00000088726	0.0605	1.114e-14
ENSG00000176293	ENSG00000088726	0.0385	1.264e-14
ENSG00000182111	ENSG00000088726	0.0605	1.324e-14
ENSG00000107485	ENSG00000088726	0.0229	1.425e-14
ENSG00000186564	ENSG00000088726	0.0408	1.554e-14
ENSG00000185811	ENSG00000088726	-0.0387	1.607e-14
ENSG00000131668	ENSG00000088726	-0.0282	2.53e-14
ENSG00000197343	ENSG00000088726	0.0387	2.57e-14
ENSG00000168916	ENSG00000088726	-0.0248	2.793e-14
ENSG00000095574	ENSG00000088726	-0.0634	2.935e-14
ENSG00000198393	ENSG00000088726	0.0691	3.333e-14
ENSG00000178919	ENSG00000088726	-0.029	3.884e-14
ENSG00000149948	ENSG00000088726	0.0231	4.706e-14
ENSG00000179627	ENSG00000088726	-0.0427	4.806e-14
ENSG00000269404	ENSG00000088726	-0.0347	6.12e-14
ENSG00000155966	ENSG00000088726	0.0232	8.848e-14
ENSG00000115816	ENSG00000088726	-0.0695	9.55e-14
ENSG00000105419	ENSG00000088726	0.03	1.008e-13
ENSG00000116793	ENSG00000088726	0.0436	1.036e-13
ENSG00000182568	ENSG00000088726	0.0242	1.086e-13
ENSG00000143355	ENSG00000088726	-0.0296	1.177e-13
ENSG00000108924	ENSG00000088726	-0.0271	1.884e-13
ENSG00000156150	ENSG00000088726	-0.0483	2.288e-13
ENSG00000089486	ENSG00000088726	0.0229	2.46e-13
ENSG00000173473	ENSG00000088726	0.0631	2.541e-13
ENSG00000179348	ENSG00000088726	-0.0212	3.25e-13
ENSG00000253293	ENSG00000088726	-0.0319	3.567e-13
ENSG00000154655	ENSG00000088726	0.0295	3.645e-13
ENSG00000138378	ENSG00000088726	0.0265	3.839e-13
ENSG00000161642	ENSG00000088726	0.0283	4.212e-13
ENSG00000188313	ENSG00000088726	-0.0342	4.474e-13
ENSG00000103241	ENSG00000088726	0.0275	4.946e-13
ENSG00000043039	ENSG00000088726	-0.0288	5.805e-13
ENSG00000237452	ENSG00000088726	0.0862	6.082e-13
ENSG00000061455	ENSG00000088726	-0.0352	6.577e-13
ENSG00000128604	ENSG00000088726	0.0314	6.933e-13
ENSG00000135638	ENSG00000088726	-0.0377	8.139e-13
ENSG00000133740	ENSG00000088726	-0.0417	8.268e-13
ENSG00000129654	ENSG00000088727	0.0597	5.832e-160
ENSG00000175279	ENSG00000088727	0.1042	2.494e-145
ENSG00000243660	ENSG00000088727	0.1038	1.062e-133
ENSG00000173473	ENSG00000088727	0.1059	6.221e-91
ENSG00000171735	ENSG00000088727	0.0599	6.99e-47
ENSG00000179195	ENSG00000088727	0.0634	1.136e-46
ENSG00000198911	ENSG00000088727	-0.0485	2.636e-41
ENSG00000170802	ENSG00000088727	-0.0529	2.937e-39
ENSG00000165684	ENSG00000088727	0.062	2.266e-38
ENSG00000007866	ENSG00000088727	-0.0429	2.278e-38
ENSG00000087903	ENSG00000088727	0.0372	5.001e-38
ENSG00000170581	ENSG00000088727	-0.0544	2.918e-37
ENSG00000122778	ENSG00000088727	0.0363	7.11e-37
ENSG00000131848	ENSG00000088727	0.0489	3.018e-36
ENSG00000186496	ENSG00000088727	0.0502	5.577e-34
ENSG00000171574	ENSG00000088727	0.0526	1.072e-33
ENSG00000169689	ENSG00000088727	0.0499	1.805e-33
ENSG00000074657	ENSG00000088727	0.0274	7.325e-30
ENSG00000153560	ENSG00000088727	0.0575	8.254e-29
ENSG00000181666	ENSG00000088727	0.048	3.288e-28
ENSG00000144747	ENSG00000088727	0.0575	5.058e-27
ENSG00000175832	ENSG00000088727	0.0238	9.111e-26
ENSG00000120963	ENSG00000088727	0.0472	3.654e-25
ENSG00000189403	ENSG00000088727	-0.0558	6.312e-25
ENSG00000256087	ENSG00000088727	0.0428	7.943e-25
ENSG00000173757	ENSG00000088727	-0.0411	9.931e-25
ENSG00000198039	ENSG00000088727	0.0414	1.104e-24
ENSG00000157554	ENSG00000088727	0.0219	1.132e-24
ENSG00000213015	ENSG00000088727	0.0412	1.429e-24
ENSG00000148337	ENSG00000088727	-0.0542	2.407e-24
ENSG00000269404	ENSG00000088727	-0.0282	8.964e-24
ENSG00000066422	ENSG00000088727	0.0549	1.4e-23
ENSG00000095951	ENSG00000088727	0.0333	1.664e-22
ENSG00000185219	ENSG00000088727	0.0587	5.107e-22
ENSG00000167685	ENSG00000088727	-0.0476	5.238e-22
ENSG00000118513	ENSG00000088727	0.0215	7.229e-22
ENSG00000064490	ENSG00000088727	0.0454	7.858e-22
ENSG00000060138	ENSG00000088727	0.0228	1.985e-21
ENSG00000212993	ENSG00000088727	0.0335	2.626e-21
ENSG00000059728	ENSG00000088727	-0.0266	2.741e-21
ENSG00000132005	ENSG00000088727	0.0456	6.874e-21
ENSG00000129534	ENSG00000088727	-0.039	1.234e-20
ENSG00000129911	ENSG00000088727	0.0405	1.329e-20
ENSG00000120837	ENSG00000088727	-0.0405	2.488e-20
ENSG00000091656	ENSG00000088727	-0.0186	2.756e-20
ENSG00000104804	ENSG00000088727	0.0441	3.51e-20
ENSG00000172262	ENSG00000088727	0.053	3.625e-20
ENSG00000099326	ENSG00000088727	0.0388	4.29e-20
ENSG00000153896	ENSG00000088727	0.0404	5.51e-20
ENSG00000056277	ENSG00000088727	-0.0362	5.841e-20
ENSG00000149050	ENSG00000088727	0.0364	1.174e-19
ENSG00000196705	ENSG00000088727	0.0454	1.27e-19
ENSG00000054267	ENSG00000088727	-0.0524	1.527e-19
ENSG00000186416	ENSG00000088727	-0.0398	5.292e-19
ENSG00000140265	ENSG00000088727	-0.0447	9.032e-19
ENSG00000149922	ENSG00000088727	-0.0355	1.189e-18
ENSG00000141644	ENSG00000088727	0.0467	1.463e-18
ENSG00000165030	ENSG00000088727	-0.0233	1.468e-18
ENSG00000149480	ENSG00000088727	-0.0419	3.808e-18
ENSG00000116604	ENSG00000088727	0.0381	8.013e-18
ENSG00000215271	ENSG00000088727	-0.0349	9.937e-18
ENSG00000169957	ENSG00000088727	-0.0399	1.557e-17
ENSG00000167967	ENSG00000088727	-0.0441	2.096e-17
ENSG00000131931	ENSG00000088727	0.0434	3.319e-17
ENSG00000213999	ENSG00000088727	0.0232	4.074e-17
ENSG00000125826	ENSG00000088727	0.0361	4.627e-17
ENSG00000263002	ENSG00000088727	-0.0364	1.02e-16
ENSG00000143379	ENSG00000088727	0.0467	1.221e-16
ENSG00000105708	ENSG00000088727	-0.0319	1.974e-16
ENSG00000196670	ENSG00000088727	-0.0383	2.049e-16
ENSG00000197362	ENSG00000088727	-0.0369	2.366e-16
ENSG00000119608	ENSG00000088727	0.0407	3.444e-16
ENSG00000197279	ENSG00000088727	0.026	5.674e-16
ENSG00000186814	ENSG00000088727	-0.0383	9.909e-16
ENSG00000196081	ENSG00000088727	-0.03	1.337e-15
ENSG00000117475	ENSG00000088727	0.0376	1.729e-15
ENSG00000105717	ENSG00000088727	0.0252	2.424e-15
ENSG00000171161	ENSG00000088727	0.0339	3.887e-15
ENSG00000129173	ENSG00000088727	0.0249	4.261e-15
ENSG00000122691	ENSG00000088727	0.017	4.858e-15
ENSG00000125798	ENSG00000088727	0.0196	4.934e-15
ENSG00000136169	ENSG00000088727	0.0315	5.965e-15
ENSG00000125846	ENSG00000088727	-0.0357	8.874e-15
ENSG00000164778	ENSG00000088727	0.0212	9.235e-15
ENSG00000171606	ENSG00000088727	-0.0326	9.382e-15
ENSG00000142528	ENSG00000088727	0.0303	9.951e-15
ENSG00000172493	ENSG00000088727	0.0269	1.681e-14
ENSG00000126003	ENSG00000088727	-0.0287	8.112e-14
ENSG00000170178	ENSG00000088727	0.0617	1.053e-13
ENSG00000160336	ENSG00000088727	-0.0314	1.121e-13
ENSG00000125482	ENSG00000088727	0.0388	1.447e-13
ENSG00000160352	ENSG00000088727	-0.0231	1.98e-13
ENSG00000148516	ENSG00000088727	0.0178	2.594e-13
ENSG00000105732	ENSG00000088727	0.0351	3.096e-13
ENSG00000189164	ENSG00000088727	-0.038	5.069e-13
ENSG00000151500	ENSG00000088727	0.0328	5.285e-13
ENSG00000137504	ENSG00000088727	0.0308	6.044e-13
ENSG00000136770	ENSG00000088727	-0.0239	6.244e-13
ENSG00000118620	ENSG00000088727	-0.0343	6.404e-13
ENSG00000132170	ENSG00000088727	0.0133	6.424e-13
ENSG00000139800	ENSG00000088727	-0.025	6.598e-13
ENSG00000119614	ENSG00000088727	0.0426	6.983e-13
ENSG00000101115	ENSG00000088727	0.0157	8.011e-13
ENSG00000106459	ENSG00000088727	0.0374	8.419e-13
ENSG00000187772	ENSG00000088727	0.0161	8.946e-13
ENSG00000189042	ENSG00000088727	-0.0335	9.489e-13
ENSG00000179361	ENSG00000088727	-0.0238	9.816e-13
ENSG00000154655	ENSG00000088756	0.1539	2.256e-284
ENSG00000110693	ENSG00000088756	0.05	6.997e-41
ENSG00000196263	ENSG00000088756	0.0892	2.892e-40
ENSG00000198795	ENSG00000088756	0.0446	2.605e-39
ENSG00000121454	ENSG00000088756	0.0667	2.53e-38
ENSG00000120149	ENSG00000088756	0.0466	9.918e-38
ENSG00000164107	ENSG00000088756	-0.0521	8.842e-37
ENSG00000147862	ENSG00000088756	0.0461	2.189e-35
ENSG00000184486	ENSG00000088756	-0.0563	1.985e-33
ENSG00000153779	ENSG00000088756	0.1837	2.469e-32
ENSG00000157554	ENSG00000088756	0.0431	1.833e-31
ENSG00000151702	ENSG00000088756	-0.0458	2.844e-31
ENSG00000029153	ENSG00000088756	-0.05	5.155e-31
ENSG00000198597	ENSG00000088756	-0.0528	3.034e-30
ENSG00000128573	ENSG00000088756	0.0407	5.523e-30
ENSG00000118526	ENSG00000088756	0.0497	6.472e-29
ENSG00000137203	ENSG00000088756	-0.0358	4.935e-28
ENSG00000119866	ENSG00000088756	-0.0408	7.32e-28
ENSG00000236287	ENSG00000088756	0.0935	1.625e-27
ENSG00000151379	ENSG00000088756	-0.2575	1.856e-27
ENSG00000113722	ENSG00000088756	0.0769	4.399e-27
ENSG00000005102	ENSG00000088756	-0.0441	7.242e-27
ENSG00000197343	ENSG00000088756	-0.0566	1.797e-26
ENSG00000107859	ENSG00000088756	-0.1094	2.53e-26
ENSG00000134954	ENSG00000088756	0.0385	1.509e-25
ENSG00000133794	ENSG00000088756	-0.0512	1.649e-25
ENSG00000173404	ENSG00000088756	-0.0509	1.653e-25
ENSG00000204103	ENSG00000088756	0.0311	1.796e-25
ENSG00000106571	ENSG00000088756	0.0409	2.167e-25
ENSG00000172201	ENSG00000088756	-0.0321	4.933e-24
ENSG00000178919	ENSG00000088756	-0.04	2.12e-23
ENSG00000100625	ENSG00000088756	0.0528	2.246e-23
ENSG00000213096	ENSG00000088756	0.0639	4.342e-23
ENSG00000167085	ENSG00000088756	-0.0919	1.298e-22
ENSG00000167528	ENSG00000088756	0.0579	1.616e-22
ENSG00000119042	ENSG00000088756	-0.039	1.941e-22
ENSG00000164330	ENSG00000088756	0.0371	2.526e-22
ENSG00000088247	ENSG00000088756	0.096	5.097e-22
ENSG00000174332	ENSG00000088756	0.0517	7.904e-22
ENSG00000169957	ENSG00000088756	-0.0769	2.394e-21
ENSG00000131264	ENSG00000088756	-0.128	2.928e-21
ENSG00000150051	ENSG00000088756	0.0336	3.151e-21
ENSG00000175322	ENSG00000088756	0.0705	9.977e-21
ENSG00000149050	ENSG00000088756	0.0637	3.869e-20
ENSG00000073584	ENSG00000088756	0.0882	8.318e-20
ENSG00000187079	ENSG00000088756	0.0438	1.502e-19
ENSG00000141448	ENSG00000088756	0.0339	1.537e-19
ENSG00000177494	ENSG00000088756	0.032	2.482e-19
ENSG00000008441	ENSG00000088756	-0.0337	4.171e-19
ENSG00000276644	ENSG00000088756	0.03	4.715e-19
ENSG00000174306	ENSG00000088756	-0.0606	5.276e-19
ENSG00000169946	ENSG00000088756	0.0361	7.336e-19
ENSG00000170581	ENSG00000088756	0.0651	9.584e-19
ENSG00000019549	ENSG00000088756	0.0337	1.058e-18
ENSG00000179772	ENSG00000088756	-0.0533	1.093e-18
ENSG00000105856	ENSG00000088756	0.0798	1.32e-18
ENSG00000115738	ENSG00000088756	-0.0287	1.775e-18
ENSG00000112246	ENSG00000088756	0.0347	1.996e-18
ENSG00000166949	ENSG00000088756	0.0367	2.285e-18
ENSG00000102554	ENSG00000088756	-0.0308	2.325e-18
ENSG00000167840	ENSG00000088756	-0.0555	2.396e-18
ENSG00000165891	ENSG00000088756	-0.0386	3.439e-18
ENSG00000106511	ENSG00000088756	0.0356	3.961e-18
ENSG00000182903	ENSG00000088756	-0.0653	5.747e-18
ENSG00000157613	ENSG00000088756	0.0273	9.471e-18
ENSG00000164438	ENSG00000088756	0.0557	1.271e-17
ENSG00000122691	ENSG00000088756	0.0319	1.625e-17
ENSG00000186812	ENSG00000088756	-0.0731	2.262e-17
ENSG00000176165	ENSG00000088756	-0.0312	2.634e-17
ENSG00000078403	ENSG00000088756	-0.0697	2.682e-17
ENSG00000067066	ENSG00000088756	-0.055	3.238e-17
ENSG00000092607	ENSG00000088756	-0.0312	3.491e-17
ENSG00000163795	ENSG00000088756	0.0542	3.59e-17
ENSG00000148143	ENSG00000088756	0.0331	3.915e-17
ENSG00000147117	ENSG00000088756	-0.0736	5.014e-17
ENSG00000146592	ENSG00000088756	0.0258	5.818e-17
ENSG00000100968	ENSG00000088756	-0.0288	8.318e-17
ENSG00000129194	ENSG00000088756	-0.0417	1.91e-16
ENSG00000196323	ENSG00000088756	0.068	3.283e-16
ENSG00000170365	ENSG00000088756	0.0348	3.287e-16
ENSG00000248483	ENSG00000088756	0.0609	3.886e-16
ENSG00000132170	ENSG00000088756	-0.026	3.966e-16
ENSG00000180479	ENSG00000088756	0.0528	5.115e-16
ENSG00000180053	ENSG00000088756	-0.0848	6.873e-16
ENSG00000178187	ENSG00000088756	0.0619	7.812e-16
ENSG00000187098	ENSG00000088756	0.0299	7.838e-16
ENSG00000118707	ENSG00000088756	-0.0498	1.044e-15
ENSG00000170561	ENSG00000088756	-0.0271	1.128e-15
ENSG00000205903	ENSG00000088756	-0.0637	1.531e-15
ENSG00000100281	ENSG00000088756	0.0714	2.167e-15
ENSG00000130338	ENSG00000088756	-0.0539	2.581e-15
ENSG00000103449	ENSG00000088756	0.0279	3.289e-15
ENSG00000165495	ENSG00000088756	0.0308	5.051e-15
ENSG00000185669	ENSG00000088756	0.0419	6.355e-15
ENSG00000127152	ENSG00000088756	-0.0314	6.447e-15
ENSG00000163792	ENSG00000088756	0.06	9.563e-15
ENSG00000169297	ENSG00000088756	0.0368	1.4e-14
ENSG00000180532	ENSG00000088756	0.0685	2.081e-14
ENSG00000124092	ENSG00000088756	0.0429	2.566e-14
ENSG00000184436	ENSG00000088756	0.065	4.296e-14
ENSG00000105997	ENSG00000088756	-0.0444	5.398e-14
ENSG00000134595	ENSG00000088756	-0.0445	7.031e-14
ENSG00000116731	ENSG00000088756	0.0614	7.332e-14
ENSG00000081189	ENSG00000088756	-0.0251	8.167e-14
ENSG00000144485	ENSG00000088756	-0.0305	8.455e-14
ENSG00000106004	ENSG00000088756	0.0436	1.203e-13
ENSG00000005513	ENSG00000088756	-0.0291	2.233e-13
ENSG00000170178	ENSG00000088756	-0.1051	2.319e-13
ENSG00000151612	ENSG00000088756	-0.0343	2.48e-13
ENSG00000196628	ENSG00000088756	0.027	3.206e-13
ENSG00000175592	ENSG00000088756	-0.0285	3.655e-13
ENSG00000179059	ENSG00000088756	0.0327	3.912e-13
ENSG00000148200	ENSG00000088756	0.0372	4.281e-13
ENSG00000109705	ENSG00000088756	-0.041	6.034e-13
ENSG00000131196	ENSG00000088756	0.0285	6.237e-13
ENSG00000187607	ENSG00000088756	-0.0499	6.276e-13
ENSG00000141510	ENSG00000088756	0.0301	7.011e-13
ENSG00000072364	ENSG00000088756	0.0665	9.554e-13
ENSG00000088876	ENSG00000088766	0.0871	1.109e-80
ENSG00000125812	ENSG00000088766	0.0695	1.265e-59
ENSG00000134046	ENSG00000088766	0.0632	3.231e-51
ENSG00000125846	ENSG00000088766	0.071	8.185e-51
ENSG00000177853	ENSG00000088766	0.0606	3.795e-50
ENSG00000198146	ENSG00000088766	0.0709	1.723e-49
ENSG00000159086	ENSG00000088766	0.074	1.542e-47
ENSG00000121864	ENSG00000088766	0.0764	9.295e-44
ENSG00000005436	ENSG00000088766	0.0658	1.149e-43
ENSG00000172216	ENSG00000088766	0.0399	2.405e-42
ENSG00000164683	ENSG00000088766	0.0263	9.323e-42
ENSG00000113196	ENSG00000088766	0.0421	1.193e-40
ENSG00000151500	ENSG00000088766	0.0611	4.662e-39
ENSG00000141002	ENSG00000088766	-0.0724	2.123e-37
ENSG00000174428	ENSG00000088766	0.0509	3.916e-37
ENSG00000169594	ENSG00000088766	0.0275	1.665e-36
ENSG00000275410	ENSG00000088766	0.0321	7.146e-35
ENSG00000186951	ENSG00000088766	0.0446	2.123e-32
ENSG00000168916	ENSG00000088766	0.0238	1.319e-31
ENSG00000125826	ENSG00000088766	0.0514	2.509e-31
ENSG00000165891	ENSG00000088766	-0.0304	9.527e-31
ENSG00000213988	ENSG00000088766	0.0268	2.356e-30
ENSG00000267041	ENSG00000088766	0.045	3.07e-30
ENSG00000245848	ENSG00000088766	0.0253	1.357e-29
ENSG00000115163	ENSG00000088766	0.0439	1.907e-29
ENSG00000130684	ENSG00000088766	0.0508	5.187e-29
ENSG00000138136	ENSG00000088766	-0.0572	7.72e-28
ENSG00000157259	ENSG00000088766	0.0561	2.224e-27
ENSG00000124920	ENSG00000088766	0.0205	4.057e-26
ENSG00000122034	ENSG00000088766	0.0478	5.023e-26
ENSG00000111206	ENSG00000088766	-0.0394	5.342e-26
ENSG00000078043	ENSG00000088766	0.047	1.319e-25
ENSG00000136931	ENSG00000088766	-0.0419	1.616e-25
ENSG00000174197	ENSG00000088766	-0.0488	9.722e-25
ENSG00000101076	ENSG00000088766	-0.033	1.032e-24
ENSG00000164011	ENSG00000088766	-0.048	1.056e-24
ENSG00000153879	ENSG00000088766	-0.0482	1.834e-24
ENSG00000059728	ENSG00000088766	-0.0294	2.036e-24
ENSG00000177732	ENSG00000088766	0.0373	3.715e-24
ENSG00000063587	ENSG00000088766	0.0364	5.548e-24
ENSG00000135111	ENSG00000088766	0.0187	7.214e-24
ENSG00000100219	ENSG00000088766	0.0312	2.235e-23
ENSG00000177485	ENSG00000088766	0.0448	2.373e-23
ENSG00000189067	ENSG00000088766	-0.0228	4.38e-23
ENSG00000172346	ENSG00000088766	0.0234	9.018e-23
ENSG00000172262	ENSG00000088766	-0.0581	1.037e-22
ENSG00000029639	ENSG00000088766	0.0418	1.134e-22
ENSG00000160961	ENSG00000088766	-0.0468	1.167e-22
ENSG00000179943	ENSG00000088766	0.0523	1.971e-22
ENSG00000174306	ENSG00000088766	0.0394	2.082e-22
ENSG00000198464	ENSG00000088766	0.0433	2.128e-22
ENSG00000198911	ENSG00000088766	0.036	2.961e-22
ENSG00000171735	ENSG00000088766	0.0414	3.866e-22
ENSG00000158773	ENSG00000088766	0.0399	8.363e-22
ENSG00000105821	ENSG00000088766	0.0522	1.106e-21
ENSG00000009307	ENSG00000088766	-0.0567	1.423e-21
ENSG00000260428	ENSG00000088766	-0.0303	4.09e-21
ENSG00000067082	ENSG00000088766	-0.0298	4.383e-21
ENSG00000101190	ENSG00000088766	0.0354	1.296e-20
ENSG00000104856	ENSG00000088766	0.0317	1.384e-20
ENSG00000205903	ENSG00000088766	-0.0441	1.524e-20
ENSG00000084676	ENSG00000088766	-0.039	8.89e-20
ENSG00000162601	ENSG00000088766	-0.0426	1.359e-19
ENSG00000135164	ENSG00000088766	-0.051	2.196e-19
ENSG00000185869	ENSG00000088766	-0.0374	5.084e-19
ENSG00000215271	ENSG00000088766	-0.0373	5.218e-19
ENSG00000166925	ENSG00000088766	-0.0379	6.107e-19
ENSG00000178163	ENSG00000088766	-0.0193	6.932e-19
ENSG00000100281	ENSG00000088766	-0.0472	1.16e-18
ENSG00000121297	ENSG00000088766	0.019	2.387e-18
ENSG00000131127	ENSG00000088766	0.0293	2.651e-18
ENSG00000177494	ENSG00000088766	0.0184	2.951e-18
ENSG00000196453	ENSG00000088766	0.044	3.91e-18
ENSG00000159905	ENSG00000088766	-0.0393	3.982e-18
ENSG00000108312	ENSG00000088766	-0.0484	5.95e-18
ENSG00000108175	ENSG00000088766	-0.0271	6.483e-18
ENSG00000138073	ENSG00000088766	0.0416	7.269e-18
ENSG00000141027	ENSG00000088766	0.0479	7.53e-18
ENSG00000131910	ENSG00000088766	0.0334	2.804e-17
ENSG00000174282	ENSG00000088766	-0.0383	3.158e-17
ENSG00000244405	ENSG00000088766	-0.0193	5.641e-17
ENSG00000185122	ENSG00000088766	0.0455	6.922e-17
ENSG00000173480	ENSG00000088766	0.0379	8.076e-17
ENSG00000067066	ENSG00000088766	-0.0323	8.307e-17
ENSG00000178573	ENSG00000088766	0.014	9.707e-17
ENSG00000125740	ENSG00000088766	0.0154	1.004e-16
ENSG00000083817	ENSG00000088766	-0.0378	1.013e-16
ENSG00000113722	ENSG00000088766	-0.0352	1.082e-16
ENSG00000142611	ENSG00000088766	-0.0182	1.773e-16
ENSG00000197363	ENSG00000088766	-0.0387	1.949e-16
ENSG00000089116	ENSG00000088766	0.0339	2.986e-16
ENSG00000196378	ENSG00000088766	-0.0359	3.368e-16
ENSG00000152217	ENSG00000088766	-0.0168	3.432e-16
ENSG00000197928	ENSG00000088766	0.0237	3.449e-16
ENSG00000115507	ENSG00000088766	-0.023	3.891e-16
ENSG00000075426	ENSG00000088766	0.0202	5.187e-16
ENSG00000172379	ENSG00000088766	-0.0155	6.412e-16
ENSG00000187801	ENSG00000088766	-0.0299	7.032e-16
ENSG00000181894	ENSG00000088766	0.031	7.051e-16
ENSG00000125520	ENSG00000088766	-0.0311	1.074e-15
ENSG00000120690	ENSG00000088766	-0.0296	1.583e-15
ENSG00000167182	ENSG00000088766	-0.0427	1.702e-15
ENSG00000167085	ENSG00000088766	0.0442	2.615e-15
ENSG00000172466	ENSG00000088766	-0.0485	2.705e-15
ENSG00000197483	ENSG00000088766	-0.0392	2.728e-15
ENSG00000143355	ENSG00000088766	0.0195	3.863e-15
ENSG00000185252	ENSG00000088766	0.0354	5.02e-15
ENSG00000142528	ENSG00000088766	-0.0315	5.247e-15
ENSG00000143390	ENSG00000088766	-0.0344	5.265e-15
ENSG00000152804	ENSG00000088766	-0.0167	5.388e-15
ENSG00000153560	ENSG00000088766	0.0415	5.407e-15
ENSG00000197114	ENSG00000088766	0.0355	6.024e-15
ENSG00000204335	ENSG00000088766	0.024	6.652e-15
ENSG00000183621	ENSG00000088766	-0.0255	9.004e-15
ENSG00000050344	ENSG00000088766	0.0182	1.323e-14
ENSG00000057657	ENSG00000088766	-0.0157	1.336e-14
ENSG00000125878	ENSG00000088766	0.0315	1.487e-14
ENSG00000176842	ENSG00000088766	0.0224	1.771e-14
ENSG00000090447	ENSG00000088766	-0.035	1.937e-14
ENSG00000198429	ENSG00000088766	0.0266	2.013e-14
ENSG00000102878	ENSG00000088766	-0.0212	2.029e-14
ENSG00000121406	ENSG00000088766	0.0338	2.947e-14
ENSG00000162714	ENSG00000088766	-0.0323	6.089e-14
ENSG00000275111	ENSG00000088766	-0.0377	6.321e-14
ENSG00000006194	ENSG00000088766	0.0407	9.184e-14
ENSG00000197608	ENSG00000088766	-0.0265	1.006e-13
ENSG00000198205	ENSG00000088766	-0.0224	1.511e-13
ENSG00000175745	ENSG00000088766	-0.0138	1.659e-13
ENSG00000168269	ENSG00000088766	-0.0276	1.951e-13
ENSG00000111269	ENSG00000088766	0.0302	2.272e-13
ENSG00000093167	ENSG00000088766	-0.0329	2.463e-13
ENSG00000117036	ENSG00000088766	-0.0314	2.699e-13
ENSG00000196152	ENSG00000088766	-0.0302	3.468e-13
ENSG00000128272	ENSG00000088766	0.0325	3.905e-13
ENSG00000188283	ENSG00000088766	0.0419	4.563e-13
ENSG00000197063	ENSG00000088766	0.0301	5.176e-13
ENSG00000133740	ENSG00000088766	0.0262	5.227e-13
ENSG00000168769	ENSG00000088766	0.0279	5.806e-13
ENSG00000108001	ENSG00000088766	-0.0159	5.941e-13
ENSG00000012223	ENSG00000088766	0.0096	5.946e-13
ENSG00000177508	ENSG00000088766	-0.0161	8.322e-13
ENSG00000087903	ENSG00000088766	0.0212	8.523e-13
ENSG00000089902	ENSG00000088808	0.1008	6.853e-73
ENSG00000130940	ENSG00000088808	0.0542	1.442e-63
ENSG00000179627	ENSG00000088808	0.0723	1.649e-63
ENSG00000182979	ENSG00000088808	0.1046	3.738e-60
ENSG00000100811	ENSG00000088808	0.1236	5.041e-53
ENSG00000028277	ENSG00000088808	0.0378	4.076e-49
ENSG00000185811	ENSG00000088808	-0.0561	1.008e-48
ENSG00000162367	ENSG00000088808	0.0444	7.663e-43
ENSG00000236609	ENSG00000088808	0.0449	2.509e-42
ENSG00000136574	ENSG00000088808	0.0358	3.076e-41
ENSG00000068305	ENSG00000088808	0.0651	4.777e-40
ENSG00000124813	ENSG00000088808	-0.0318	1.299e-39
ENSG00000221818	ENSG00000088808	-0.0418	2.338e-39
ENSG00000085276	ENSG00000088808	0.0311	3.095e-38
ENSG00000183072	ENSG00000088808	0.0374	3.866e-38
ENSG00000165804	ENSG00000088808	-0.0481	4.034e-38
ENSG00000156127	ENSG00000088808	-0.0402	6.159e-36
ENSG00000143365	ENSG00000088808	0.0332	2.66e-35
ENSG00000165030	ENSG00000088808	0.0403	4.636e-34
ENSG00000119725	ENSG00000088808	0.0801	5.643e-34
ENSG00000147180	ENSG00000088808	-0.0294	1.429e-33
ENSG00000110925	ENSG00000088808	0.065	5.841e-32
ENSG00000171467	ENSG00000088808	0.0596	1.681e-31
ENSG00000019485	ENSG00000088808	0.0488	2.004e-31
ENSG00000060138	ENSG00000088808	0.0349	2.342e-31
ENSG00000104856	ENSG00000088808	0.0476	1.745e-30
ENSG00000054598	ENSG00000088808	0.0282	9.548e-30
ENSG00000116731	ENSG00000088808	0.0664	4.616e-29
ENSG00000132024	ENSG00000088808	0.07	8.316e-29
ENSG00000184828	ENSG00000088808	0.0316	1.238e-28
ENSG00000151090	ENSG00000088808	-0.0266	2.222e-28
ENSG00000118922	ENSG00000088808	-0.0344	3.314e-28
ENSG00000109787	ENSG00000088808	-0.0423	5.086e-28
ENSG00000105516	ENSG00000088808	0.0452	6.65e-28
ENSG00000213928	ENSG00000088808	0.0455	1.035e-27
ENSG00000126351	ENSG00000088808	-0.0468	1.15e-27
ENSG00000177045	ENSG00000088808	0.0502	1.518e-27
ENSG00000150907	ENSG00000088808	0.0305	5.902e-27
ENSG00000188227	ENSG00000088808	0.0489	1.1e-26
ENSG00000115956	ENSG00000088808	0.031	1.182e-26
ENSG00000172262	ENSG00000088808	-0.0763	3.237e-26
ENSG00000184271	ENSG00000088808	0.0433	4.547e-26
ENSG00000148737	ENSG00000088808	0.0362	1.457e-25
ENSG00000056277	ENSG00000088808	0.0517	1.552e-25
ENSG00000138375	ENSG00000088808	-0.0603	1.143e-24
ENSG00000163623	ENSG00000088808	-0.0329	1.262e-24
ENSG00000078043	ENSG00000088808	0.0558	1.719e-24
ENSG00000215421	ENSG00000088808	0.0576	1.737e-24
ENSG00000075407	ENSG00000088808	-0.0517	8.982e-24
ENSG00000151650	ENSG00000088808	-0.0394	2.805e-23
ENSG00000130584	ENSG00000088808	0.0364	3.499e-23
ENSG00000066422	ENSG00000088808	0.0679	3.932e-23
ENSG00000179981	ENSG00000088808	0.0366	4.375e-23
ENSG00000148516	ENSG00000088808	-0.0297	1.621e-22
ENSG00000177426	ENSG00000088808	-0.04	1.703e-22
ENSG00000186017	ENSG00000088808	-0.0566	4.916e-22
ENSG00000181638	ENSG00000088808	0.0456	4.972e-22
ENSG00000112033	ENSG00000088808	0.0397	6.211e-22
ENSG00000198176	ENSG00000088808	-0.0453	7.046e-22
ENSG00000163666	ENSG00000088808	-0.0439	9.761e-22
ENSG00000165495	ENSG00000088808	-0.0272	1.082e-21
ENSG00000141040	ENSG00000088808	0.0406	2.556e-21
ENSG00000203883	ENSG00000088808	0.0326	2.923e-21
ENSG00000203326	ENSG00000088808	0.0416	3.516e-21
ENSG00000167034	ENSG00000088808	0.0226	3.953e-21
ENSG00000198597	ENSG00000088808	0.0314	5.066e-21
ENSG00000057657	ENSG00000088808	-0.0233	7.548e-21
ENSG00000139083	ENSG00000088808	-0.041	1.489e-20
ENSG00000169554	ENSG00000088808	-0.0272	3.331e-20
ENSG00000137265	ENSG00000088808	0.0241	7.887e-20
ENSG00000115112	ENSG00000088808	0.0202	1.004e-19
ENSG00000138083	ENSG00000088808	-0.0286	1.111e-19
ENSG00000124191	ENSG00000088808	0.0212	1.136e-19
ENSG00000062194	ENSG00000088808	-0.0718	1.283e-19
ENSG00000105610	ENSG00000088808	-0.0464	1.625e-19
ENSG00000076108	ENSG00000088808	0.0587	2.314e-19
ENSG00000168214	ENSG00000088808	-0.0469	2.468e-19
ENSG00000137166	ENSG00000088808	0.0381	2.837e-19
ENSG00000212993	ENSG00000088808	0.0396	3.569e-19
ENSG00000088881	ENSG00000088808	0.0272	4.264e-19
ENSG00000105866	ENSG00000088808	0.0438	1.471e-18
ENSG00000124920	ENSG00000088808	0.0206	2.499e-18
ENSG00000080298	ENSG00000088808	-0.0357	2.995e-18
ENSG00000261221	ENSG00000088808	-0.0558	3.11e-18
ENSG00000243660	ENSG00000088808	-0.0457	3.715e-18
ENSG00000172888	ENSG00000088808	0.0543	9.832e-18
ENSG00000167081	ENSG00000088808	0.0274	1.142e-17
ENSG00000143390	ENSG00000088808	-0.0456	1.831e-17
ENSG00000160094	ENSG00000088808	0.0391	2.598e-17
ENSG00000180053	ENSG00000088808	0.0642	2.881e-17
ENSG00000167491	ENSG00000088808	0.0582	3.122e-17
ENSG00000198556	ENSG00000088808	0.0472	3.213e-17
ENSG00000105136	ENSG00000088808	-0.0493	4.384e-17
ENSG00000168813	ENSG00000088808	0.0481	4.838e-17
ENSG00000134317	ENSG00000088808	0.029	9.691e-17
ENSG00000143842	ENSG00000088808	0.0277	1.049e-16
ENSG00000128645	ENSG00000088808	0.0339	1.17e-16
ENSG00000117713	ENSG00000088808	-0.0556	1.453e-16
ENSG00000144485	ENSG00000088808	0.0244	1.738e-16
ENSG00000102908	ENSG00000088808	0.0455	1.753e-16
ENSG00000178662	ENSG00000088808	0.0266	1.801e-16
ENSG00000123388	ENSG00000088808	0.035	2.708e-16
ENSG00000188816	ENSG00000088808	0.0438	3.872e-16
ENSG00000214336	ENSG00000088808	-0.0384	6.191e-16
ENSG00000167625	ENSG00000088808	-0.0528	6.477e-16
ENSG00000116132	ENSG00000088808	-0.0182	6.961e-16
ENSG00000129654	ENSG00000088808	0.0223	7.773e-16
ENSG00000172006	ENSG00000088808	0.0465	9.616e-16
ENSG00000168916	ENSG00000088808	-0.0199	9.792e-16
ENSG00000170802	ENSG00000088808	-0.0402	1.774e-15
ENSG00000109685	ENSG00000088808	0.0507	1.803e-15
ENSG00000137492	ENSG00000088808	0.0458	2.069e-15
ENSG00000066336	ENSG00000088808	-0.0299	2.189e-15
ENSG00000136367	ENSG00000088808	0.0314	3.23e-15
ENSG00000116016	ENSG00000088808	-0.0161	3.589e-15
ENSG00000165655	ENSG00000088808	-0.0207	3.631e-15
ENSG00000095951	ENSG00000088808	-0.0334	4.934e-15
ENSG00000178951	ENSG00000088808	0.0479	4.941e-15
ENSG00000104903	ENSG00000088808	-0.0302	5.601e-15
ENSG00000123411	ENSG00000088808	-0.0349	5.824e-15
ENSG00000006468	ENSG00000088808	0.0185	6.846e-15
ENSG00000138795	ENSG00000088808	0.0168	1.159e-14
ENSG00000131408	ENSG00000088808	-0.0484	1.233e-14
ENSG00000041988	ENSG00000088808	-0.0422	1.383e-14
ENSG00000134954	ENSG00000088808	0.0205	1.619e-14
ENSG00000166823	ENSG00000088808	-0.0311	1.814e-14
ENSG00000136931	ENSG00000088808	0.0374	2.097e-14
ENSG00000186660	ENSG00000088808	-0.0507	2.193e-14
ENSG00000173545	ENSG00000088808	0.0442	2.654e-14
ENSG00000156273	ENSG00000088808	-0.0358	3.321e-14
ENSG00000169083	ENSG00000088808	-0.0157	3.521e-14
ENSG00000125952	ENSG00000088808	0.0441	5.1e-14
ENSG00000171817	ENSG00000088808	0.0383	5.116e-14
ENSG00000052850	ENSG00000088808	-0.0233	5.398e-14
ENSG00000108001	ENSG00000088808	0.0201	6.197e-14
ENSG00000188313	ENSG00000088808	-0.0268	6.408e-14
ENSG00000167785	ENSG00000088808	-0.021	6.637e-14
ENSG00000114126	ENSG00000088808	0.0357	7.153e-14
ENSG00000116809	ENSG00000088808	-0.0452	9.665e-14
ENSG00000182983	ENSG00000088808	-0.0234	1.072e-13
ENSG00000188070	ENSG00000088808	-0.0329	1.138e-13
ENSG00000131721	ENSG00000088808	-0.0369	1.14e-13
ENSG00000175213	ENSG00000088808	-0.0427	1.357e-13
ENSG00000142065	ENSG00000088808	0.0445	1.749e-13
ENSG00000196705	ENSG00000088808	0.046	2.072e-13
ENSG00000165891	ENSG00000088808	-0.0234	2.799e-13
ENSG00000196597	ENSG00000088808	0.0394	3.453e-13
ENSG00000256223	ENSG00000088808	-0.0263	4.381e-13
ENSG00000163435	ENSG00000088808	0.0189	6.213e-13
ENSG00000184436	ENSG00000088808	-0.0448	6.254e-13
ENSG00000129911	ENSG00000088808	-0.0391	6.324e-13
ENSG00000172201	ENSG00000088808	0.0165	6.859e-13
ENSG00000180532	ENSG00000088808	-0.0465	7.467e-13
ENSG00000121413	ENSG00000088808	0.0217	8.209e-13
ENSG00000135903	ENSG00000088808	-0.0225	8.602e-13
ENSG00000118217	ENSG00000088812	0.1426	2.031e-147
ENSG00000088876	ENSG00000088812	0.13	2.585e-143
ENSG00000082641	ENSG00000088812	0.0921	3.538e-89
ENSG00000177732	ENSG00000088812	0.0814	6.007e-88
ENSG00000198715	ENSG00000088812	0.0567	2.026e-76
ENSG00000116809	ENSG00000088812	-0.0991	4.291e-71
ENSG00000083844	ENSG00000088812	0.0859	8.067e-69
ENSG00000125846	ENSG00000088812	0.0884	4.078e-63
ENSG00000136770	ENSG00000088812	0.0605	3.062e-57
ENSG00000172466	ENSG00000088812	-0.1055	8.764e-54
ENSG00000148337	ENSG00000088812	0.0918	2.495e-51
ENSG00000198911	ENSG00000088812	0.0619	5.219e-51
ENSG00000123685	ENSG00000088812	-0.0432	1.887e-49
ENSG00000117625	ENSG00000088812	-0.0836	5.363e-46
ENSG00000197343	ENSG00000088812	-0.0497	2.677e-45
ENSG00000188313	ENSG00000088812	-0.045	3.619e-43
ENSG00000204611	ENSG00000088812	-0.0692	2.685e-42
ENSG00000130522	ENSG00000088812	-0.0513	1.123e-41
ENSG00000125812	ENSG00000088812	0.0634	9.676e-41
ENSG00000137492	ENSG00000088812	0.0654	2.369e-35
ENSG00000106546	ENSG00000088812	0.029	2.762e-34
ENSG00000008083	ENSG00000088812	0.0451	5.584e-34
ENSG00000009307	ENSG00000088812	-0.0801	8.994e-34
ENSG00000100625	ENSG00000088812	0.0423	1.224e-33
ENSG00000105698	ENSG00000088812	-0.0662	4.99e-33
ENSG00000125826	ENSG00000088812	0.0582	2.238e-32
ENSG00000204519	ENSG00000088812	0.0557	2.538e-32
ENSG00000095951	ENSG00000088812	0.0461	3.509e-32
ENSG00000060566	ENSG00000088812	0.0353	2.401e-31
ENSG00000129534	ENSG00000088812	-0.0554	5.499e-31
ENSG00000174306	ENSG00000088812	0.0521	5.64e-31
ENSG00000148516	ENSG00000088812	-0.0316	6.05e-30
ENSG00000166704	ENSG00000088812	-0.0472	6.7e-30
ENSG00000083828	ENSG00000088812	-0.0521	8.78e-30
ENSG00000131910	ENSG00000088812	0.049	5.816e-29
ENSG00000006194	ENSG00000088812	0.0669	3.247e-28
ENSG00000113580	ENSG00000088812	0.0331	4.186e-28
ENSG00000088247	ENSG00000088812	0.072	7.786e-28
ENSG00000124782	ENSG00000088812	0.0558	1.568e-27
ENSG00000102038	ENSG00000088812	0.0259	1.155e-26
ENSG00000088881	ENSG00000088812	0.0297	1.853e-26
ENSG00000160961	ENSG00000088812	0.0566	2.001e-26
ENSG00000100219	ENSG00000088812	0.0369	3.183e-26
ENSG00000120690	ENSG00000088812	-0.0437	3.614e-26
ENSG00000170949	ENSG00000088812	0.0461	7.24e-26
ENSG00000130684	ENSG00000088812	0.0527	2.021e-25
ENSG00000162419	ENSG00000088812	-0.0606	2.553e-25
ENSG00000057935	ENSG00000088812	-0.0513	2.957e-25
ENSG00000080298	ENSG00000088812	0.0387	5.137e-25
ENSG00000176946	ENSG00000088812	0.0569	9.384e-25
ENSG00000168610	ENSG00000088812	0.0474	2.005e-24
ENSG00000153048	ENSG00000088812	-0.0436	2.046e-24
ENSG00000170448	ENSG00000088812	0.0359	3.08e-24
ENSG00000196646	ENSG00000088812	-0.0508	3.844e-24
ENSG00000260428	ENSG00000088812	0.0359	9.457e-24
ENSG00000101076	ENSG00000088812	-0.0358	1.098e-23
ENSG00000204514	ENSG00000088812	-0.0497	1.159e-23
ENSG00000118263	ENSG00000088812	0.0269	1.567e-23
ENSG00000175387	ENSG00000088812	0.071	1.588e-23
ENSG00000128272	ENSG00000088812	-0.0496	1.982e-23
ENSG00000163795	ENSG00000088812	0.0422	3.099e-23
ENSG00000175197	ENSG00000088812	-0.033	3.708e-23
ENSG00000119574	ENSG00000088812	0.0554	4.825e-23
ENSG00000171574	ENSG00000088812	-0.049	6.227e-23
ENSG00000256223	ENSG00000088812	-0.0327	6.496e-23
ENSG00000124813	ENSG00000088812	-0.0215	1.552e-22
ENSG00000130940	ENSG00000088812	-0.0283	7.028e-22
ENSG00000177508	ENSG00000088812	-0.024	9.597e-22
ENSG00000175745	ENSG00000088812	-0.0198	1.813e-21
ENSG00000006468	ENSG00000088812	0.0206	2.462e-21
ENSG00000025156	ENSG00000088812	-0.0479	3.429e-21
ENSG00000178338	ENSG00000088812	-0.0193	8.387e-21
ENSG00000182158	ENSG00000088812	0.0325	3.299e-20
ENSG00000243660	ENSG00000088812	0.044	5.388e-20
ENSG00000130338	ENSG00000088812	0.0412	5.886e-20
ENSG00000122515	ENSG00000088812	-0.0454	7.15e-20
ENSG00000129535	ENSG00000088812	0.0463	1.231e-19
ENSG00000181472	ENSG00000088812	-0.0433	4.869e-19
ENSG00000197714	ENSG00000088812	0.0319	2.209e-18
ENSG00000105229	ENSG00000088812	0.0493	3.504e-18
ENSG00000174796	ENSG00000088812	-0.053	4.764e-18
ENSG00000129911	ENSG00000088812	-0.043	5.097e-18
ENSG00000159086	ENSG00000088812	0.0486	1.185e-17
ENSG00000158773	ENSG00000088812	0.0395	1.257e-17
ENSG00000152804	ENSG00000088812	0.0202	1.602e-17
ENSG00000163848	ENSG00000088812	-0.0577	3.229e-17
ENSG00000254004	ENSG00000088812	0.0447	3.234e-17
ENSG00000170802	ENSG00000088812	-0.0388	4.094e-17
ENSG00000124092	ENSG00000088812	0.0313	4.393e-17
ENSG00000166349	ENSG00000088812	0.0253	4.998e-17
ENSG00000043355	ENSG00000088812	0.0274	7.789e-17
ENSG00000138073	ENSG00000088812	0.0447	9.639e-17
ENSG00000158711	ENSG00000088812	-0.0445	1.111e-16
ENSG00000198546	ENSG00000088812	-0.0413	1.268e-16
ENSG00000143995	ENSG00000088812	0.0194	1.523e-16
ENSG00000179943	ENSG00000088812	0.0492	1.732e-16
ENSG00000187815	ENSG00000088812	0.0322	2.156e-16
ENSG00000139800	ENSG00000088812	-0.0326	2.495e-16
ENSG00000115966	ENSG00000088812	-0.0527	2.655e-16
ENSG00000174197	ENSG00000088812	-0.0433	2.723e-16
ENSG00000160094	ENSG00000088812	0.0344	3.815e-16
ENSG00000132846	ENSG00000088812	-0.0265	5.926e-16
ENSG00000159216	ENSG00000088812	0.0222	6.923e-16
ENSG00000179195	ENSG00000088812	0.0407	7.057e-16
ENSG00000173473	ENSG00000088812	-0.0479	1.128e-15
ENSG00000167034	ENSG00000088812	0.0175	1.254e-15
ENSG00000176399	ENSG00000088812	-0.0222	1.284e-15
ENSG00000212993	ENSG00000088812	-0.0322	1.435e-15
ENSG00000171817	ENSG00000088812	0.0371	1.473e-15
ENSG00000089486	ENSG00000088812	0.0172	1.663e-15
ENSG00000072310	ENSG00000088812	0.0237	1.749e-15
ENSG00000142065	ENSG00000088812	0.0439	1.825e-15
ENSG00000256683	ENSG00000088812	0.0354	2.18e-15
ENSG00000166268	ENSG00000088812	0.0311	2.562e-15
ENSG00000103343	ENSG00000088812	-0.044	2.985e-15
ENSG00000149480	ENSG00000088812	0.0435	3.308e-15
ENSG00000197054	ENSG00000088812	0.0347	5.379e-15
ENSG00000122778	ENSG00000088812	0.0256	5.565e-15
ENSG00000130803	ENSG00000088812	-0.0499	6.04e-15
ENSG00000075407	ENSG00000088812	-0.0365	7.624e-15
ENSG00000109101	ENSG00000088812	-0.038	1.06e-14
ENSG00000151650	ENSG00000088812	0.028	1.084e-14
ENSG00000164916	ENSG00000088812	-0.038	1.205e-14
ENSG00000196453	ENSG00000088812	-0.0434	1.24e-14
ENSG00000164048	ENSG00000088812	-0.0309	1.444e-14
ENSG00000121413	ENSG00000088812	-0.0213	1.448e-14
ENSG00000009709	ENSG00000088812	0.0233	1.623e-14
ENSG00000196323	ENSG00000088812	-0.0423	1.625e-14
ENSG00000127081	ENSG00000088812	-0.0361	2.007e-14
ENSG00000176842	ENSG00000088812	0.0248	2.282e-14
ENSG00000153560	ENSG00000088812	0.045	2.627e-14
ENSG00000050344	ENSG00000088812	0.0198	3.767e-14
ENSG00000184677	ENSG00000088812	0.0401	3.78e-14
ENSG00000090447	ENSG00000088812	-0.0383	5.031e-14
ENSG00000136451	ENSG00000088812	-0.0441	5.132e-14
ENSG00000104064	ENSG00000088812	-0.0481	5.751e-14
ENSG00000139651	ENSG00000088812	0.0426	6.275e-14
ENSG00000186300	ENSG00000088812	0.0336	6.825e-14
ENSG00000189299	ENSG00000088812	-0.0528	7.197e-14
ENSG00000214029	ENSG00000088812	0.0442	7.794e-14
ENSG00000197385	ENSG00000088812	-0.0268	7.875e-14
ENSG00000184828	ENSG00000088812	-0.0194	8.86e-14
ENSG00000135899	ENSG00000088812	-0.0304	9.489e-14
ENSG00000196428	ENSG00000088812	-0.0336	9.924e-14
ENSG00000128604	ENSG00000088812	0.0224	1.466e-13
ENSG00000111206	ENSG00000088812	-0.0307	1.529e-13
ENSG00000197062	ENSG00000088812	-0.038	1.664e-13
ENSG00000188785	ENSG00000088812	-0.0361	1.805e-13
ENSG00000100968	ENSG00000088812	-0.0167	2.19e-13
ENSG00000143373	ENSG00000088812	0.0418	2.631e-13
ENSG00000177683	ENSG00000088812	0.0391	2.833e-13
ENSG00000170653	ENSG00000088812	0.042	3.148e-13
ENSG00000160062	ENSG00000088812	-0.0344	3.51e-13
ENSG00000188283	ENSG00000088812	0.0468	3.696e-13
ENSG00000073584	ENSG00000088812	0.0464	3.914e-13
ENSG00000111249	ENSG00000088812	0.0175	4.285e-13
ENSG00000160973	ENSG00000088812	-0.0259	4.931e-13
ENSG00000149948	ENSG00000088812	0.0153	4.964e-13
ENSG00000167840	ENSG00000088812	-0.0301	6.784e-13
ENSG00000179588	ENSG00000088812	-0.026	6.801e-13
ENSG00000205903	ENSG00000088812	-0.0379	7.043e-13
ENSG00000147118	ENSG00000088812	-0.0328	7.348e-13
ENSG00000130844	ENSG00000088812	0.0216	8.111e-13
ENSG00000186951	ENSG00000088812	0.0299	8.8e-13
ENSG00000081386	ENSG00000088812	-0.0386	9.43e-13
ENSG00000165702	ENSG00000088826	0.1265	4.525e-82
ENSG00000162367	ENSG00000088826	0.0886	2.462e-68
ENSG00000125826	ENSG00000088826	0.1414	4.458e-63
ENSG00000102804	ENSG00000088826	0.0791	7.278e-60
ENSG00000107249	ENSG00000088826	0.062	2.233e-57
ENSG00000196460	ENSG00000088826	0.0832	5.129e-51
ENSG00000101412	ENSG00000088826	0.0881	5.063e-43
ENSG00000134317	ENSG00000088826	0.0748	2.145e-42
ENSG00000090447	ENSG00000088826	-0.1191	2.733e-42
ENSG00000069812	ENSG00000088826	-0.0604	4.581e-40
ENSG00000134138	ENSG00000088826	-0.0531	1.728e-39
ENSG00000030419	ENSG00000088826	-0.052	7.878e-39
ENSG00000275410	ENSG00000088826	0.0644	2.495e-38
ENSG00000108788	ENSG00000088826	-0.1392	8.311e-38
ENSG00000157557	ENSG00000088826	0.0559	1.489e-37
ENSG00000119950	ENSG00000088826	0.0755	3.701e-37
ENSG00000151612	ENSG00000088826	-0.0651	1.676e-34
ENSG00000184486	ENSG00000088826	-0.0636	4.348e-33
ENSG00000130940	ENSG00000088826	-0.0605	5.177e-33
ENSG00000177508	ENSG00000088826	0.0496	6.932e-31
ENSG00000123405	ENSG00000088826	0.054	2.473e-30
ENSG00000162714	ENSG00000088826	0.0935	3.97e-30
ENSG00000173068	ENSG00000088826	0.0472	5.431e-30
ENSG00000180626	ENSG00000088826	0.0741	4.054e-28
ENSG00000185630	ENSG00000088826	0.0456	1.867e-27
ENSG00000170581	ENSG00000088826	-0.0907	2.007e-27
ENSG00000205903	ENSG00000088826	-0.098	2.981e-27
ENSG00000160113	ENSG00000088826	-0.0754	1.23e-26
ENSG00000083307	ENSG00000088826	-0.0614	1.125e-25
ENSG00000198846	ENSG00000088826	-0.0368	1.199e-25
ENSG00000075891	ENSG00000088826	0.0602	3.855e-25
ENSG00000185122	ENSG00000088826	-0.1076	4.67e-25
ENSG00000188313	ENSG00000088826	0.0574	1.419e-24
ENSG00000166925	ENSG00000088826	0.0831	1.724e-24
ENSG00000057657	ENSG00000088826	0.0397	2.429e-24
ENSG00000124216	ENSG00000088826	0.0465	4.201e-24
ENSG00000135374	ENSG00000088826	-0.0573	8.292e-24
ENSG00000118689	ENSG00000088826	0.0706	9.899e-24
ENSG00000120075	ENSG00000088826	-0.0729	2.529e-23
ENSG00000179981	ENSG00000088826	-0.0568	1.254e-22
ENSG00000185869	ENSG00000088826	0.0783	1.374e-22
ENSG00000175592	ENSG00000088826	0.0434	1.718e-22
ENSG00000105722	ENSG00000088826	-0.0808	1.739e-22
ENSG00000100968	ENSG00000088826	-0.0379	4.063e-22
ENSG00000141448	ENSG00000088826	-0.041	5.104e-22
ENSG00000137265	ENSG00000088826	0.0398	7.701e-22
ENSG00000124203	ENSG00000088826	-0.0596	1.682e-21
ENSG00000120738	ENSG00000088826	-0.0297	6.909e-21
ENSG00000172273	ENSG00000088826	0.1026	8.512e-21
ENSG00000143995	ENSG00000088826	0.0374	1.614e-20
ENSG00000172059	ENSG00000088826	-0.0472	1.702e-20
ENSG00000144852	ENSG00000088826	-0.067	1.788e-20
ENSG00000113387	ENSG00000088826	-0.0818	2.075e-20
ENSG00000181722	ENSG00000088826	0.0481	2.634e-20
ENSG00000124766	ENSG00000088826	0.04	2.822e-20
ENSG00000142700	ENSG00000088826	-0.0496	3.543e-20
ENSG00000113430	ENSG00000088826	0.0449	3.795e-20
ENSG00000106852	ENSG00000088826	-0.0436	7.78e-20
ENSG00000146676	ENSG00000088826	-0.0795	7.89e-20
ENSG00000173917	ENSG00000088826	-0.0409	9.881e-20
ENSG00000137504	ENSG00000088826	-0.0761	1.202e-19
ENSG00000204946	ENSG00000088826	0.0674	1.239e-19
ENSG00000125952	ENSG00000088826	0.0824	3.022e-19
ENSG00000187855	ENSG00000088826	0.1445	6.054e-19
ENSG00000169714	ENSG00000088826	0.1021	1.289e-18
ENSG00000215612	ENSG00000088826	-0.0598	1.393e-18
ENSG00000150347	ENSG00000088826	-0.0392	2.154e-18
ENSG00000127124	ENSG00000088826	0.038	4.35e-18
ENSG00000169057	ENSG00000088826	-0.0885	4.356e-18
ENSG00000064490	ENSG00000088826	0.0803	4.461e-18
ENSG00000196705	ENSG00000088826	-0.0845	7.835e-18
ENSG00000012223	ENSG00000088826	0.022	8.788e-18
ENSG00000125850	ENSG00000088826	0.0648	1.051e-17
ENSG00000115355	ENSG00000088826	0.0532	1.234e-17
ENSG00000161914	ENSG00000088826	0.0843	1.366e-17
ENSG00000143067	ENSG00000088826	0.0461	3.604e-17
ENSG00000188290	ENSG00000088826	0.0344	5.113e-17
ENSG00000167085	ENSG00000088826	-0.089	6.889e-17
ENSG00000105717	ENSG00000088826	0.0517	1.171e-16
ENSG00000124440	ENSG00000088826	0.041	1.383e-16
ENSG00000130522	ENSG00000088826	-0.0537	1.495e-16
ENSG00000198176	ENSG00000088826	-0.0611	1.528e-16
ENSG00000127528	ENSG00000088826	-0.0324	1.565e-16
ENSG00000128272	ENSG00000088826	0.0702	1.888e-16
ENSG00000152926	ENSG00000088826	-0.043	2.143e-16
ENSG00000170954	ENSG00000088826	0.0486	4.132e-16
ENSG00000143194	ENSG00000088826	0.0596	5.098e-16
ENSG00000123358	ENSG00000088826	0.0327	6.086e-16
ENSG00000145908	ENSG00000088826	-0.0314	6.466e-16
ENSG00000197063	ENSG00000088826	0.0642	7.39e-16
ENSG00000198160	ENSG00000088826	-0.0874	7.776e-16
ENSG00000104447	ENSG00000088826	-0.0304	8.928e-16
ENSG00000164916	ENSG00000088826	0.0674	1.563e-15
ENSG00000157554	ENSG00000088826	-0.0334	1.57e-15
ENSG00000176399	ENSG00000088826	-0.0379	1.666e-15
ENSG00000227124	ENSG00000088826	-0.0411	2.05e-15
ENSG00000093167	ENSG00000088826	-0.068	2.056e-15
ENSG00000125846	ENSG00000088826	0.0717	2.058e-15
ENSG00000143842	ENSG00000088826	0.0414	2.943e-15
ENSG00000008083	ENSG00000088826	0.05	3.962e-15
ENSG00000171467	ENSG00000088826	0.0626	4.791e-15
ENSG00000156127	ENSG00000088826	-0.0393	6.662e-15
ENSG00000112365	ENSG00000088826	-0.072	7.377e-15
ENSG00000126746	ENSG00000088826	-0.0803	7.544e-15
ENSG00000171163	ENSG00000088826	-0.0644	8.048e-15
ENSG00000196867	ENSG00000088826	-0.0461	8.616e-15
ENSG00000138136	ENSG00000088826	-0.0772	9.888e-15
ENSG00000163792	ENSG00000088826	-0.0678	1.242e-14
ENSG00000251369	ENSG00000088826	0.0579	1.314e-14
ENSG00000139352	ENSG00000088826	0.0374	2.145e-14
ENSG00000115844	ENSG00000088826	-0.0474	2.768e-14
ENSG00000165030	ENSG00000088826	0.0393	3.825e-14
ENSG00000124664	ENSG00000088826	0.0392	4.077e-14
ENSG00000196628	ENSG00000088826	0.0317	4.231e-14
ENSG00000196428	ENSG00000088826	-0.0585	4.433e-14
ENSG00000130818	ENSG00000088826	-0.056	4.592e-14
ENSG00000198346	ENSG00000088826	-0.0549	4.721e-14
ENSG00000105866	ENSG00000088826	0.0588	5.778e-14
ENSG00000181965	ENSG00000088826	0.088	6.365e-14
ENSG00000095794	ENSG00000088826	0.047	7.19e-14
ENSG00000006047	ENSG00000088826	-0.0349	9.748e-14
ENSG00000067955	ENSG00000088826	0.0617	1.022e-13
ENSG00000111206	ENSG00000088826	-0.053	1.047e-13
ENSG00000205250	ENSG00000088826	0.0761	1.249e-13
ENSG00000176842	ENSG00000088826	-0.0413	1.439e-13
ENSG00000253293	ENSG00000088826	-0.0385	1.51e-13
ENSG00000010030	ENSG00000088826	-0.0356	1.663e-13
ENSG00000213999	ENSG00000088826	-0.0398	1.982e-13
ENSG00000114315	ENSG00000088826	-0.0279	2.047e-13
ENSG00000125347	ENSG00000088826	0.042	2.096e-13
ENSG00000197363	ENSG00000088826	0.0653	3.582e-13
ENSG00000088876	ENSG00000088826	0.0633	4.333e-13
ENSG00000106546	ENSG00000088826	0.0295	4.409e-13
ENSG00000136169	ENSG00000088826	-0.0573	4.617e-13
ENSG00000144355	ENSG00000088826	0.0407	4.675e-13
ENSG00000237440	ENSG00000088826	0.0493	4.881e-13
ENSG00000197013	ENSG00000088826	-0.0536	7.635e-13
ENSG00000065978	ENSG00000088826	0.0659	7.88e-13
ENSG00000143171	ENSG00000088826	-0.0423	8.138e-13
ENSG00000073861	ENSG00000088826	-0.0416	9.851e-13
ENSG00000163666	ENSG00000088827	0.317	0
ENSG00000066336	ENSG00000088827	0.1959	4.225e-222
ENSG00000162714	ENSG00000088827	0.222	1.256e-149
ENSG00000204103	ENSG00000088827	0.0823	2.331e-121
ENSG00000170581	ENSG00000088827	0.1815	2.925e-97
ENSG00000025434	ENSG00000088827	0.1026	1.373e-75
ENSG00000059378	ENSG00000088827	0.1057	2.401e-75
ENSG00000105967	ENSG00000088827	0.0802	5.878e-74
ENSG00000125347	ENSG00000088827	-0.1057	6.996e-71
ENSG00000168062	ENSG00000088827	0.0863	2.881e-61
ENSG00000128604	ENSG00000088827	0.088	6.874e-60
ENSG00000151650	ENSG00000088827	0.1015	5.666e-56
ENSG00000185507	ENSG00000088827	0.0435	2.45e-55
ENSG00000188313	ENSG00000088827	0.0907	7.842e-55
ENSG00000166211	ENSG00000088827	0.1927	1.018e-54
ENSG00000010030	ENSG00000088827	0.0724	2.078e-47
ENSG00000117010	ENSG00000088827	0.1239	3.696e-46
ENSG00000102878	ENSG00000088827	0.0776	1.25e-45
ENSG00000244405	ENSG00000088827	0.0621	2.461e-42
ENSG00000111269	ENSG00000088827	0.1104	6.906e-42
ENSG00000137265	ENSG00000088827	0.0564	2.721e-39
ENSG00000185811	ENSG00000088827	0.0789	5.777e-37
ENSG00000161642	ENSG00000088827	0.0605	2.617e-36
ENSG00000176083	ENSG00000088827	0.0697	1.196e-35
ENSG00000158805	ENSG00000088827	-0.111	9.452e-35
ENSG00000116793	ENSG00000088827	-0.0861	1.009e-32
ENSG00000068323	ENSG00000088827	0.1041	1.538e-30
ENSG00000079263	ENSG00000088827	0.062	1.8e-30
ENSG00000144655	ENSG00000088827	0.07	1.992e-28
ENSG00000139083	ENSG00000088827	-0.0771	5.017e-27
ENSG00000185022	ENSG00000088827	-0.0513	2.909e-26
ENSG00000129071	ENSG00000088827	-0.1046	8.903e-26
ENSG00000178175	ENSG00000088827	0.07	1.312e-25
ENSG00000100219	ENSG00000088827	-0.0635	1.048e-24
ENSG00000213999	ENSG00000088827	-0.0572	2.163e-24
ENSG00000101190	ENSG00000088827	-0.0748	2.818e-23
ENSG00000188290	ENSG00000088827	0.0418	7.305e-23
ENSG00000140968	ENSG00000088827	0.0418	1.181e-22
ENSG00000185947	ENSG00000088827	-0.0833	2.019e-22
ENSG00000178573	ENSG00000088827	0.0317	1.428e-21
ENSG00000064961	ENSG00000088827	-0.0792	2.254e-21
ENSG00000175832	ENSG00000088827	-0.0435	4.377e-21
ENSG00000130844	ENSG00000088827	0.0503	6.569e-21
ENSG00000269404	ENSG00000088827	-0.053	1.388e-20
ENSG00000152217	ENSG00000088827	-0.0373	4.405e-20
ENSG00000170374	ENSG00000088827	0.0907	4.924e-19
ENSG00000130940	ENSG00000088827	0.0466	5.205e-19
ENSG00000105419	ENSG00000088827	0.0436	1.784e-18
ENSG00000257591	ENSG00000088827	-0.0673	1.901e-18
ENSG00000102908	ENSG00000088827	-0.0787	1.967e-18
ENSG00000105732	ENSG00000088827	-0.0853	2.988e-18
ENSG00000182979	ENSG00000088827	0.0895	6.46e-18
ENSG00000115507	ENSG00000088827	-0.0476	1.628e-17
ENSG00000115956	ENSG00000088827	0.0399	2.524e-17
ENSG00000151612	ENSG00000088827	-0.0462	4.655e-17
ENSG00000077150	ENSG00000088827	-0.0649	4.961e-17
ENSG00000102870	ENSG00000088827	0.0647	5.391e-17
ENSG00000198715	ENSG00000088827	0.0451	1.22e-16
ENSG00000155966	ENSG00000088827	-0.0313	3.003e-16
ENSG00000137203	ENSG00000088827	0.0312	3.513e-16
ENSG00000163792	ENSG00000088827	0.0738	5.486e-16
ENSG00000104804	ENSG00000088827	-0.0782	9.223e-16
ENSG00000205903	ENSG00000088827	-0.0748	1.638e-15
ENSG00000072310	ENSG00000088827	0.0422	1.742e-15
ENSG00000175279	ENSG00000088827	-0.0654	1.854e-15
ENSG00000189190	ENSG00000088827	-0.0522	1.923e-15
ENSG00000249459	ENSG00000088827	0.0582	3.165e-15
ENSG00000124766	ENSG00000088827	-0.0353	3.7e-15
ENSG00000162086	ENSG00000088827	-0.0461	4.404e-15
ENSG00000122386	ENSG00000088827	0.0612	4.624e-15
ENSG00000188227	ENSG00000088827	-0.0579	6.706e-15
ENSG00000168286	ENSG00000088827	0.0754	9.857e-15
ENSG00000142599	ENSG00000088827	0.0599	9.857e-15
ENSG00000148200	ENSG00000088827	-0.0463	1.734e-14
ENSG00000116990	ENSG00000088827	0.0353	2.936e-14
ENSG00000123685	ENSG00000088827	-0.0391	5.14e-14
ENSG00000111087	ENSG00000088827	0.0393	5.193e-14
ENSG00000177045	ENSG00000088827	0.0563	6.25e-14
ENSG00000117707	ENSG00000088827	-0.035	7.615e-14
ENSG00000198039	ENSG00000088827	0.0603	1.85e-13
ENSG00000177485	ENSG00000088827	-0.065	2.662e-13
ENSG00000118707	ENSG00000088827	-0.0533	2.884e-13
ENSG00000180806	ENSG00000088827	0.0555	4.078e-13
ENSG00000166888	ENSG00000088827	-0.0387	8.513e-13
ENSG00000139515	ENSG00000088827	-0.0544	9.24e-13
ENSG00000125826	ENSG00000088832	0.1513	2.283e-246
ENSG00000120963	ENSG00000088832	0.1141	1.153e-126
ENSG00000167085	ENSG00000088832	0.1267	8.651e-110
ENSG00000088876	ENSG00000088832	0.0948	6.178e-92
ENSG00000137309	ENSG00000088832	0.0578	3.347e-76
ENSG00000171735	ENSG00000088832	0.0777	4.388e-71
ENSG00000177732	ENSG00000088832	0.0647	6.948e-67
ENSG00000198715	ENSG00000088832	0.0478	3.797e-65
ENSG00000125812	ENSG00000088832	0.0729	2.719e-63
ENSG00000196453	ENSG00000088832	-0.0845	2.33e-60
ENSG00000116560	ENSG00000088832	-0.0902	1.268e-54
ENSG00000169714	ENSG00000088832	0.0937	8.167e-52
ENSG00000168214	ENSG00000088832	0.0654	7.698e-51
ENSG00000126767	ENSG00000088832	0.066	4.814e-50
ENSG00000124831	ENSG00000088832	0.0639	7.993e-48
ENSG00000261221	ENSG00000088832	0.0763	6.924e-46
ENSG00000157514	ENSG00000088832	0.0287	2.406e-45
ENSG00000122034	ENSG00000088832	0.0622	1.599e-41
ENSG00000178951	ENSG00000088832	-0.0683	1.538e-40
ENSG00000125846	ENSG00000088832	0.0637	7.222e-40
ENSG00000189403	ENSG00000088832	0.0731	4.369e-38
ENSG00000127152	ENSG00000088832	0.0313	8.071e-38
ENSG00000143379	ENSG00000088832	-0.0754	2.304e-37
ENSG00000153779	ENSG00000088832	-0.1197	3.004e-37
ENSG00000196843	ENSG00000088832	-0.0371	3.886e-37
ENSG00000025434	ENSG00000088832	-0.0364	6.588e-37
ENSG00000136826	ENSG00000088832	0.0252	1.007e-36
ENSG00000120837	ENSG00000088832	-0.058	1.095e-36
ENSG00000149480	ENSG00000088832	0.0632	6.332e-36
ENSG00000243678	ENSG00000088832	0.0559	1.107e-35
ENSG00000172845	ENSG00000088832	-0.0801	1.631e-35
ENSG00000176399	ENSG00000088832	0.0309	4.615e-34
ENSG00000180884	ENSG00000088832	0.0419	1.286e-33
ENSG00000171940	ENSG00000088832	0.0437	2.24e-33
ENSG00000196498	ENSG00000088832	-0.0508	2.084e-32
ENSG00000196233	ENSG00000088832	0.0639	4.141e-32
ENSG00000088881	ENSG00000088832	0.03	5.409e-32
ENSG00000128713	ENSG00000088832	-0.0682	7.188e-32
ENSG00000153560	ENSG00000088832	0.0635	7.374e-32
ENSG00000198911	ENSG00000088832	0.0438	3.72e-31
ENSG00000065978	ENSG00000088832	0.0568	5.897e-31
intercept	ENSG00000088832	0.8183	2.235e-30
ENSG00000198546	ENSG00000088832	-0.0522	3.093e-30
ENSG00000075426	ENSG00000088832	0.0285	2.03e-29
ENSG00000171443	ENSG00000088832	0.053	4.151e-29
ENSG00000167182	ENSG00000088832	0.061	5.312e-29
ENSG00000103460	ENSG00000088832	-0.0267	1.41e-27
ENSG00000169955	ENSG00000088832	0.0434	5.221e-27
ENSG00000164463	ENSG00000088832	-0.0486	5.649e-27
ENSG00000145220	ENSG00000088832	-0.0492	6.007e-27
ENSG00000167491	ENSG00000088832	0.0618	7.611e-27
ENSG00000165821	ENSG00000088832	-0.0285	2.061e-26
ENSG00000080298	ENSG00000088832	0.0363	3.621e-26
ENSG00000178175	ENSG00000088832	0.0364	3.699e-26
ENSG00000185650	ENSG00000088832	0.0269	4.401e-26
ENSG00000184271	ENSG00000088832	-0.0362	4.688e-26
ENSG00000078246	ENSG00000088832	-0.044	8.391e-26
ENSG00000175197	ENSG00000088832	-0.0317	2.032e-25
ENSG00000072310	ENSG00000088832	-0.0283	3.02e-25
ENSG00000156150	ENSG00000088832	-0.0432	4.989e-25
ENSG00000169057	ENSG00000088832	-0.056	7.23e-25
ENSG00000164104	ENSG00000088832	-0.0386	8.962e-25
ENSG00000197063	ENSG00000088832	-0.0435	1.233e-24
ENSG00000171970	ENSG00000088832	-0.0388	1.65e-24
ENSG00000103495	ENSG00000088832	0.0489	4.522e-24
ENSG00000156273	ENSG00000088832	-0.0398	5.047e-24
ENSG00000159592	ENSG00000088832	0.0672	5.721e-24
ENSG00000125952	ENSG00000088832	0.049	1.493e-23
ENSG00000105516	ENSG00000088832	-0.0345	1.743e-23
ENSG00000171827	ENSG00000088832	0.0486	1.93e-23
ENSG00000160352	ENSG00000088832	0.0327	2.184e-23
ENSG00000108509	ENSG00000088832	0.0453	2.923e-23
ENSG00000197857	ENSG00000088832	0.0442	7.286e-23
ENSG00000082641	ENSG00000088832	-0.0413	8.04e-23
ENSG00000178338	ENSG00000088832	-0.0184	2.639e-22
ENSG00000111269	ENSG00000088832	0.0407	2.677e-22
ENSG00000162624	ENSG00000088832	0.0321	2.939e-22
ENSG00000177485	ENSG00000088832	0.0444	3.204e-22
ENSG00000081189	ENSG00000088832	0.0196	4.817e-22
ENSG00000198205	ENSG00000088832	-0.0297	4.859e-22
ENSG00000006468	ENSG00000088832	0.0191	5.715e-22
ENSG00000132024	ENSG00000088832	-0.0503	1.047e-21
ENSG00000196214	ENSG00000088832	-0.0564	1.515e-21
ENSG00000092203	ENSG00000088832	0.061	1.775e-21
ENSG00000115568	ENSG00000088832	-0.0515	1.966e-21
ENSG00000124813	ENSG00000088832	-0.0191	3.581e-21
ENSG00000204946	ENSG00000088832	-0.0373	4.246e-21
ENSG00000117595	ENSG00000088832	0.0205	4.668e-21
ENSG00000169155	ENSG00000088832	-0.0461	9.835e-21
ENSG00000141644	ENSG00000088832	-0.0517	1.283e-20
ENSG00000173068	ENSG00000088832	-0.0206	1.39e-20
ENSG00000102038	ENSG00000088832	0.0206	1.573e-20
ENSG00000169016	ENSG00000088832	0.0439	1.71e-20
ENSG00000168610	ENSG00000088832	0.0394	1.815e-20
ENSG00000101412	ENSG00000088832	0.0316	2.098e-20
ENSG00000115816	ENSG00000088832	-0.0547	2.1e-20
ENSG00000177606	ENSG00000088832	-0.0203	2.818e-20
ENSG00000101190	ENSG00000088832	0.0357	2.871e-20
ENSG00000248483	ENSG00000088832	0.0416	3.613e-20
ENSG00000132005	ENSG00000088832	0.0468	3.693e-20
ENSG00000130684	ENSG00000088832	0.0424	4.896e-20
ENSG00000188785	ENSG00000088832	-0.041	5.702e-20
ENSG00000198556	ENSG00000088832	0.0426	7.511e-20
ENSG00000126733	ENSG00000088832	0.0319	1.273e-19
ENSG00000136770	ENSG00000088832	-0.0313	1.986e-19
ENSG00000151702	ENSG00000088832	0.0214	2.141e-19
ENSG00000174255	ENSG00000088832	0.0272	4.084e-19
ENSG00000153879	ENSG00000088832	-0.0428	5.284e-19
ENSG00000163064	ENSG00000088832	0.0235	8.509e-19
ENSG00000154727	ENSG00000088832	0.0501	8.987e-19
ENSG00000102145	ENSG00000088832	-0.0408	1.046e-18
ENSG00000140968	ENSG00000088832	-0.0193	1.166e-18
ENSG00000128604	ENSG00000088832	-0.0244	1.253e-18
ENSG00000009307	ENSG00000088832	-0.0532	1.483e-18
ENSG00000143842	ENSG00000088832	0.0245	1.611e-18
ENSG00000112365	ENSG00000088832	-0.0433	1.747e-18
ENSG00000196247	ENSG00000088832	-0.0374	2.121e-18
ENSG00000129911	ENSG00000088832	0.0398	2.291e-18
ENSG00000198466	ENSG00000088832	0.0471	3.258e-18
ENSG00000126561	ENSG00000088832	-0.0214	3.667e-18
ENSG00000188321	ENSG00000088832	0.0321	3.691e-18
ENSG00000144852	ENSG00000088832	-0.0334	3.79e-18
ENSG00000126003	ENSG00000088832	0.0348	4.729e-18
ENSG00000172216	ENSG00000088832	0.0257	5.067e-18
ENSG00000125492	ENSG00000088832	-0.0549	7.988e-18
ENSG00000168505	ENSG00000088832	0.0257	8.928e-18
ENSG00000032219	ENSG00000088832	0.0448	9.344e-18
ENSG00000069667	ENSG00000088832	-0.0199	1.082e-17
ENSG00000131408	ENSG00000088832	0.0449	1.162e-17
ENSG00000114853	ENSG00000088832	0.0295	1.232e-17
ENSG00000269343	ENSG00000088832	0.0356	1.331e-17
ENSG00000198839	ENSG00000088832	-0.0406	1.446e-17
ENSG00000007372	ENSG00000088832	-0.0205	2.292e-17
ENSG00000117625	ENSG00000088832	-0.0455	2.353e-17
ENSG00000124203	ENSG00000088832	0.0282	2.663e-17
ENSG00000179195	ENSG00000088832	0.039	2.77e-17
ENSG00000170653	ENSG00000088832	0.0445	2.982e-17
ENSG00000171532	ENSG00000088832	-0.0318	3.148e-17
ENSG00000176160	ENSG00000088832	-0.044	3.401e-17
ENSG00000153207	ENSG00000088832	-0.0424	3.973e-17
ENSG00000119950	ENSG00000088832	-0.0265	4.306e-17
ENSG00000127528	ENSG00000088832	-0.0176	4.556e-17
ENSG00000138378	ENSG00000088832	-0.0194	4.952e-17
ENSG00000118263	ENSG00000088832	0.0206	5.226e-17
ENSG00000121297	ENSG00000088832	0.0185	5.862e-17
ENSG00000162772	ENSG00000088832	0.0177	8.237e-17
ENSG00000188070	ENSG00000088832	0.0308	8.832e-17
ENSG00000109787	ENSG00000088832	-0.0268	9.062e-17
ENSG00000197114	ENSG00000088832	-0.0385	9.433e-17
ENSG00000033800	ENSG00000088832	0.0483	1.03e-16
ENSG00000064490	ENSG00000088832	-0.041	1.057e-16
ENSG00000166478	ENSG00000088832	-0.0451	1.218e-16
ENSG00000103326	ENSG00000088832	-0.0378	3.133e-16
ENSG00000161642	ENSG00000088832	0.02	5.65e-16
ENSG00000112033	ENSG00000088832	0.0279	6.46e-16
ENSG00000164093	ENSG00000088832	-0.0159	6.948e-16
ENSG00000236609	ENSG00000088832	-0.0221	9.382e-16
ENSG00000140044	ENSG00000088832	-0.0208	9.391e-16
ENSG00000163508	ENSG00000088832	-0.0193	1.425e-15
ENSG00000071564	ENSG00000088832	-0.038	1.79e-15
ENSG00000198740	ENSG00000088832	-0.0359	2.238e-15
ENSG00000110693	ENSG00000088832	-0.0179	2.506e-15
ENSG00000112561	ENSG00000088832	-0.0241	3.224e-15
ENSG00000112658	ENSG00000088832	-0.0364	3.236e-15
ENSG00000205189	ENSG00000088832	-0.0237	4.213e-15
ENSG00000204947	ENSG00000088832	0.0328	6.428e-15
ENSG00000180818	ENSG00000088832	-0.0201	7.187e-15
ENSG00000260027	ENSG00000088832	0.0226	9.366e-15
ENSG00000124766	ENSG00000088832	0.0179	9.38e-15
ENSG00000083307	ENSG00000088832	-0.0242	9.618e-15
ENSG00000103449	ENSG00000088832	0.0165	1.178e-14
ENSG00000187098	ENSG00000088832	0.0173	1.26e-14
ENSG00000109685	ENSG00000088832	-0.041	1.358e-14
ENSG00000164256	ENSG00000088832	0.0403	1.428e-14
ENSG00000169635	ENSG00000088832	0.0316	1.43e-14
ENSG00000179774	ENSG00000088832	0.0516	1.434e-14
ENSG00000124191	ENSG00000088832	0.0149	1.803e-14
ENSG00000137709	ENSG00000088832	-0.025	1.843e-14
ENSG00000196705	ENSG00000088832	-0.0401	2.027e-14
ENSG00000163666	ENSG00000088832	-0.0293	2.147e-14
ENSG00000171606	ENSG00000088832	-0.0336	2.205e-14
ENSG00000196378	ENSG00000088832	-0.0342	2.379e-14
ENSG00000152926	ENSG00000088832	0.0213	2.405e-14
ENSG00000083817	ENSG00000088832	0.0352	2.741e-14
ENSG00000008197	ENSG00000088832	0.0661	2.788e-14
ENSG00000182759	ENSG00000088832	0.0242	2.82e-14
ENSG00000101216	ENSG00000088832	-0.0412	3.235e-14
ENSG00000160321	ENSG00000088832	0.027	3.299e-14
ENSG00000102901	ENSG00000088832	0.035	4.537e-14
ENSG00000225614	ENSG00000088832	-0.0156	4.555e-14
ENSG00000196150	ENSG00000088832	-0.0375	4.901e-14
ENSG00000173153	ENSG00000088832	-0.033	5.448e-14
ENSG00000068323	ENSG00000088832	0.035	6.131e-14
ENSG00000149050	ENSG00000088832	0.0314	6.675e-14
ENSG00000148143	ENSG00000088832	-0.0178	7.598e-14
ENSG00000189180	ENSG00000088832	-0.0387	1.013e-13
ENSG00000169689	ENSG00000088832	0.0321	1.049e-13
ENSG00000139651	ENSG00000088832	0.0386	1.056e-13
ENSG00000169131	ENSG00000088832	0.0284	1.313e-13
ENSG00000155090	ENSG00000088832	0.0209	1.468e-13
ENSG00000011451	ENSG00000088832	0.0404	1.49e-13
ENSG00000121903	ENSG00000088832	-0.0342	1.647e-13
ENSG00000167034	ENSG00000088832	0.0148	1.648e-13
ENSG00000123405	ENSG00000088832	0.0185	2.023e-13
ENSG00000196152	ENSG00000088832	-0.031	2.26e-13
ENSG00000197714	ENSG00000088832	0.0244	2.76e-13
ENSG00000139613	ENSG00000088832	-0.0408	3.202e-13
ENSG00000196700	ENSG00000088832	-0.0248	6.392e-13
ENSG00000181896	ENSG00000088832	0.0364	6.534e-13
ENSG00000187855	ENSG00000088832	0.0621	7.692e-13
ENSG00000147596	ENSG00000088832	0.0408	8.407e-13
ENSG00000179909	ENSG00000088832	-0.0222	9.886e-13
ENSG00000125826	ENSG00000088833	0.105	2.029e-196
ENSG00000088876	ENSG00000088833	0.092	1.96e-141
ENSG00000177732	ENSG00000088833	0.0674	3.974e-118
ENSG00000125846	ENSG00000088833	0.0839	2.248e-110
ENSG00000125812	ENSG00000088833	0.073	4.149e-103
ENSG00000106052	ENSG00000088833	0.088	7.859e-95
ENSG00000167085	ENSG00000088833	0.0903	1.946e-92
ENSG00000092203	ENSG00000088833	0.0922	5.171e-76
ENSG00000143373	ENSG00000088833	-0.0669	1.675e-60
ENSG00000184436	ENSG00000088833	0.0653	2.721e-58
ENSG00000149136	ENSG00000088833	0.0719	1.553e-55
ENSG00000136451	ENSG00000088833	-0.0622	4.167e-50
ENSG00000170802	ENSG00000088833	0.0486	1.668e-49
ENSG00000071564	ENSG00000088833	-0.0538	2.257e-47
ENSG00000088247	ENSG00000088833	0.0663	2.523e-45
ENSG00000095574	ENSG00000088833	0.0558	7.948e-42
ENSG00000169689	ENSG00000088833	0.0452	5.013e-41
ENSG00000189299	ENSG00000088833	-0.0659	2.522e-39
ENSG00000157259	ENSG00000088833	-0.0498	5.798e-34
ENSG00000167635	ENSG00000088833	-0.0528	3.315e-33
ENSG00000196652	ENSG00000088833	-0.0549	4.607e-33
ENSG00000123095	ENSG00000088833	0.016	1.04e-31
ENSG00000162772	ENSG00000088833	-0.0192	4.985e-31
ENSG00000050344	ENSG00000088833	0.0215	1.443e-30
ENSG00000197808	ENSG00000088833	0.0406	1.613e-30
ENSG00000120963	ENSG00000088833	0.042	9.803e-30
ENSG00000198464	ENSG00000088833	0.0397	1.885e-29
ENSG00000103326	ENSG00000088833	-0.0402	8.581e-29
ENSG00000130338	ENSG00000088833	0.0355	1.764e-28
ENSG00000086102	ENSG00000088833	-0.0504	3.46e-28
ENSG00000164104	ENSG00000088833	0.0321	4.778e-28
ENSG00000163848	ENSG00000088833	0.0534	5.289e-28
ENSG00000215271	ENSG00000088833	-0.0363	8.123e-28
ENSG00000005801	ENSG00000088833	-0.0422	1.571e-27
ENSG00000119715	ENSG00000088833	-0.0306	1.984e-27
ENSG00000131848	ENSG00000088833	0.0339	1.017e-26
ENSG00000197928	ENSG00000088833	0.0244	2.779e-26
ENSG00000173153	ENSG00000088833	-0.0363	3.013e-26
ENSG00000083307	ENSG00000088833	-0.0257	4.239e-26
ENSG00000169016	ENSG00000088833	0.039	4.375e-26
ENSG00000165821	ENSG00000088833	-0.022	4.523e-26
ENSG00000118707	ENSG00000088833	0.0308	6.262e-26
ENSG00000103343	ENSG00000088833	0.0418	6.525e-26
ENSG00000066422	ENSG00000088833	-0.0467	1.201e-25
ENSG00000121864	ENSG00000088833	-0.045	5.468e-25
ENSG00000137309	ENSG00000088833	0.025	1.002e-24
ENSG00000132604	ENSG00000088833	0.0463	1.265e-24
ENSG00000170954	ENSG00000088833	0.0253	1.931e-24
ENSG00000172262	ENSG00000088833	-0.0474	5.634e-24
ENSG00000164916	ENSG00000088833	-0.0353	8.103e-24
ENSG00000104856	ENSG00000088833	0.0272	8.606e-24
ENSG00000132846	ENSG00000088833	-0.0235	9.362e-24
ENSG00000131408	ENSG00000088833	0.0408	1.554e-23
ENSG00000073584	ENSG00000088833	0.045	5.303e-23
ENSG00000144026	ENSG00000088833	-0.0302	5.984e-23
ENSG00000175691	ENSG00000088833	-0.0304	6.378e-23
ENSG00000145220	ENSG00000088833	0.0351	7.524e-23
ENSG00000105717	ENSG00000088833	0.0255	8.014e-23
ENSG00000116731	ENSG00000088833	0.038	9.293e-23
ENSG00000178951	ENSG00000088833	-0.039	1.409e-22
ENSG00000148200	ENSG00000088833	0.0236	1.629e-22
ENSG00000055609	ENSG00000088833	-0.0396	1.976e-22
ENSG00000137265	ENSG00000088833	0.0167	2.769e-22
ENSG00000118260	ENSG00000088833	0.0454	2.846e-22
ENSG00000070476	ENSG00000088833	0.0373	4.608e-22
ENSG00000187792	ENSG00000088833	0.0364	4.66e-22
ENSG00000198176	ENSG00000088833	-0.0296	5.131e-22
ENSG00000167562	ENSG00000088833	0.0336	5.59e-22
ENSG00000181220	ENSG00000088833	0.0386	5.8e-22
ENSG00000197857	ENSG00000088833	0.0336	8.165e-22
ENSG00000162664	ENSG00000088833	0.0375	3.716e-21
ENSG00000214575	ENSG00000088833	0.0179	3.884e-21
ENSG00000171425	ENSG00000088833	-0.0337	7.062e-21
ENSG00000125850	ENSG00000088833	0.0294	7.546e-21
ENSG00000196418	ENSG00000088833	-0.0294	9.842e-21
ENSG00000089775	ENSG00000088833	-0.0407	1.035e-20
ENSG00000204946	ENSG00000088833	-0.0287	1.212e-20
ENSG00000158711	ENSG00000088833	-0.0353	2.378e-20
ENSG00000205922	ENSG00000088833	-0.0221	4.042e-20
ENSG00000153560	ENSG00000088833	-0.0385	5.087e-20
ENSG00000143867	ENSG00000088833	-0.017	8.018e-20
ENSG00000243678	ENSG00000088833	-0.0318	8.345e-20
ENSG00000082641	ENSG00000088833	0.0294	2.544e-19
ENSG00000243660	ENSG00000088833	0.0308	2.609e-19
ENSG00000113387	ENSG00000088833	-0.0329	2.613e-19
ENSG00000155090	ENSG00000088833	0.0198	2.677e-19
ENSG00000066336	ENSG00000088833	0.0219	4.815e-19
ENSG00000196867	ENSG00000088833	-0.0218	1.033e-18
ENSG00000130684	ENSG00000088833	0.0316	1.478e-18
ENSG00000141002	ENSG00000088833	0.0394	1.611e-18
ENSG00000116580	ENSG00000088833	-0.0336	2.105e-18
ENSG00000132024	ENSG00000088833	0.0358	2.113e-18
ENSG00000119725	ENSG00000088833	0.0372	4.245e-18
ENSG00000180613	ENSG00000088833	0.0385	5.458e-18
ENSG00000009950	ENSG00000088833	-0.016	6.235e-18
ENSG00000119138	ENSG00000088833	-0.0151	6.66e-18
ENSG00000162086	ENSG00000088833	0.0201	1.198e-17
ENSG00000076108	ENSG00000088833	0.0363	1.241e-17
ENSG00000127152	ENSG00000088833	0.0162	1.414e-17
ENSG00000214652	ENSG00000088833	0.0289	1.537e-17
ENSG00000152926	ENSG00000088833	0.0181	6.522e-17
ENSG00000213096	ENSG00000088833	-0.0254	7.795e-17
ENSG00000105732	ENSG00000088833	-0.0327	7.855e-17
ENSG00000182979	ENSG00000088833	-0.0346	9.054e-17
ENSG00000067082	ENSG00000088833	0.0208	9.521e-17
ENSG00000172733	ENSG00000088833	0.0298	1.947e-16
ENSG00000109685	ENSG00000088833	-0.034	2.298e-16
ENSG00000102038	ENSG00000088833	0.0141	2.896e-16
ENSG00000188070	ENSG00000088833	0.0233	7.452e-16
ENSG00000166261	ENSG00000088833	-0.0294	8.868e-16
ENSG00000186812	ENSG00000088833	0.0326	1.08e-15
ENSG00000174306	ENSG00000088833	0.0256	1.359e-15
ENSG00000124813	ENSG00000088833	-0.0125	1.593e-15
ENSG00000111046	ENSG00000088833	0.041	1.932e-15
ENSG00000102034	ENSG00000088833	0.0196	2.04e-15
ENSG00000180535	ENSG00000088833	-0.023	2.084e-15
ENSG00000135899	ENSG00000088833	-0.0231	2.09e-15
ENSG00000154957	ENSG00000088833	0.0296	2.546e-15
ENSG00000171940	ENSG00000088833	0.0223	3.089e-15
ENSG00000115956	ENSG00000088833	-0.0149	3.215e-15
ENSG00000173011	ENSG00000088833	0.0313	3.575e-15
ENSG00000112658	ENSG00000088833	-0.0282	3.919e-15
ENSG00000126351	ENSG00000088833	-0.022	4.153e-15
ENSG00000005889	ENSG00000088833	-0.0288	8.216e-15
ENSG00000215356	ENSG00000088833	-0.1152	8.461e-15
ENSG00000115163	ENSG00000088833	-0.0239	8.748e-15
ENSG00000111206	ENSG00000088833	-0.0229	1.072e-14
ENSG00000197024	ENSG00000088833	0.0293	1.229e-14
ENSG00000196705	ENSG00000088833	-0.0315	1.232e-14
ENSG00000118513	ENSG00000088833	-0.014	1.235e-14
ENSG00000011451	ENSG00000088833	0.0326	2.093e-14
ENSG00000041988	ENSG00000088833	0.0273	2.127e-14
ENSG00000196843	ENSG00000088833	-0.0172	2.833e-14
ENSG00000196724	ENSG00000088833	-0.0199	3.237e-14
ENSG00000181896	ENSG00000088833	-0.0298	4.406e-14
ENSG00000084676	ENSG00000088833	0.0256	4.504e-14
ENSG00000143032	ENSG00000088833	0.0331	5.207e-14
ENSG00000130700	ENSG00000088833	0.0188	5.232e-14
ENSG00000123268	ENSG00000088833	0.0313	7.355e-14
ENSG00000105497	ENSG00000088833	0.0197	7.922e-14
ENSG00000112365	ENSG00000088833	-0.0286	9.433e-14
ENSG00000197013	ENSG00000088833	0.023	1.198e-13
ENSG00000166526	ENSG00000088833	0.0228	1.426e-13
ENSG00000164736	ENSG00000088833	0.0165	1.641e-13
ENSG00000130544	ENSG00000088833	-0.0306	1.7e-13
ENSG00000070444	ENSG00000088833	0.0288	2.087e-13
ENSG00000169554	ENSG00000088833	0.0141	2.353e-13
ENSG00000059378	ENSG00000088833	0.0169	2.402e-13
ENSG00000165655	ENSG00000088833	0.0125	2.617e-13
ENSG00000162599	ENSG00000088833	-0.0138	2.815e-13
ENSG00000230797	ENSG00000088833	-0.0213	3.136e-13
ENSG00000168062	ENSG00000088833	0.0152	3.378e-13
ENSG00000108924	ENSG00000088833	0.0132	3.637e-13
ENSG00000140548	ENSG00000088833	0.0231	3.894e-13
ENSG00000182983	ENSG00000088833	0.0149	4.32e-13
ENSG00000197587	ENSG00000088833	0.0188	4.585e-13
ENSG00000102901	ENSG00000088833	0.0262	4.592e-13
ENSG00000254004	ENSG00000088833	-0.0272	5.916e-13
ENSG00000179528	ENSG00000088833	-0.0199	6.029e-13
ENSG00000128709	ENSG00000088833	-0.021	7.307e-13
ENSG00000261787	ENSG00000088833	-0.0251	9.416e-13
ENSG00000069812	ENSG00000088836	0.0772	2.532e-71
ENSG00000124664	ENSG00000088836	0.0801	2.017e-59
ENSG00000143842	ENSG00000088836	0.0799	5.301e-58
ENSG00000170370	ENSG00000088836	0.0695	5.329e-50
ENSG00000151623	ENSG00000088836	0.0565	3.519e-43
ENSG00000170365	ENSG00000088836	0.0627	2.097e-42
ENSG00000131910	ENSG00000088836	0.097	6.189e-42
ENSG00000088881	ENSG00000088836	0.0613	1.52e-41
ENSG00000198807	ENSG00000088836	0.0608	1.58e-41
ENSG00000185551	ENSG00000088836	-0.0523	5.652e-41
ENSG00000106511	ENSG00000088836	-0.0592	6.178e-41
ENSG00000168269	ENSG00000088836	0.0909	7.967e-41
ENSG00000177732	ENSG00000088836	0.0889	1.116e-40
ENSG00000007866	ENSG00000088836	0.0809	1.748e-39
ENSG00000143171	ENSG00000088836	-0.0733	3.747e-39
ENSG00000188070	ENSG00000088836	0.0862	4.985e-39
ENSG00000115112	ENSG00000088836	0.0432	6.435e-39
ENSG00000198914	ENSG00000088836	0.0572	2.459e-35
ENSG00000054598	ENSG00000088836	0.0457	6.357e-35
ENSG00000083828	ENSG00000088836	-0.0917	1.665e-34
ENSG00000119138	ENSG00000088836	-0.049	1.926e-34
ENSG00000164458	ENSG00000088836	0.068	7.747e-34
ENSG00000164379	ENSG00000088836	0.0473	1.777e-33
ENSG00000167771	ENSG00000088836	0.0638	1.259e-32
ENSG00000102554	ENSG00000088836	0.045	2.555e-32
ENSG00000114853	ENSG00000088836	0.0714	2.456e-31
ENSG00000083307	ENSG00000088836	-0.0641	9.027e-31
ENSG00000148143	ENSG00000088836	0.0487	1.143e-30
ENSG00000069011	ENSG00000088836	0.0356	3.121e-30
ENSG00000186918	ENSG00000088836	-0.0633	4.577e-30
ENSG00000088876	ENSG00000088836	0.0939	8.264e-30
ENSG00000122778	ENSG00000088836	0.06	2.104e-29
ENSG00000204335	ENSG00000088836	-0.0624	4.37e-29
ENSG00000116016	ENSG00000088836	-0.0332	1.268e-27
ENSG00000198846	ENSG00000088836	-0.0361	3.076e-27
ENSG00000205189	ENSG00000088836	-0.0579	4.582e-27
ENSG00000186564	ENSG00000088836	-0.0639	1.399e-26
ENSG00000184828	ENSG00000088836	0.045	2.51e-26
ENSG00000184271	ENSG00000088836	-0.0633	3.177e-25
ENSG00000178919	ENSG00000088836	0.0447	3.964e-25
ENSG00000175832	ENSG00000088836	0.0435	7.905e-25
ENSG00000144331	ENSG00000088836	-0.044	8.241e-25
ENSG00000198715	ENSG00000088836	0.051	1.336e-24
ENSG00000131848	ENSG00000088836	0.0741	1.421e-24
ENSG00000163435	ENSG00000088836	0.04	1.458e-24
ENSG00000122592	ENSG00000088836	0.0518	1.645e-24
ENSG00000167635	ENSG00000088836	-0.1017	4.733e-24
ENSG00000196456	ENSG00000088836	-0.0768	8.535e-24
ENSG00000163132	ENSG00000088836	-0.0355	1.689e-23
ENSG00000177426	ENSG00000088836	0.0607	2.618e-23
ENSG00000275410	ENSG00000088836	-0.0469	2.736e-23
ENSG00000164048	ENSG00000088836	0.063	5.863e-22
ENSG00000213096	ENSG00000088836	-0.0657	3.33e-21
ENSG00000121413	ENSG00000088836	-0.0425	4.087e-21
ENSG00000130751	ENSG00000088836	0.049	4.263e-21
ENSG00000177494	ENSG00000088836	0.0358	9.766e-21
ENSG00000115415	ENSG00000088836	-0.0566	1.025e-20
ENSG00000174332	ENSG00000088836	0.0535	2.529e-20
ENSG00000123685	ENSG00000088836	0.0439	2.572e-20
ENSG00000165804	ENSG00000088836	0.0508	5.187e-20
ENSG00000197905	ENSG00000088836	0.0477	6.478e-20
ENSG00000171956	ENSG00000088836	0.0555	6.511e-20
ENSG00000197608	ENSG00000088836	-0.0585	1.01e-19
ENSG00000130182	ENSG00000088836	0.0928	1.045e-19
ENSG00000134317	ENSG00000088836	0.0472	1.126e-19
ENSG00000221869	ENSG00000088836	-0.035	1.319e-19
ENSG00000114126	ENSG00000088836	-0.0638	2.529e-19
ENSG00000113722	ENSG00000088836	-0.0685	4.283e-19
ENSG00000163497	ENSG00000088836	-0.062	6.21e-19
ENSG00000178163	ENSG00000088836	0.035	7.016e-19
ENSG00000197385	ENSG00000088836	0.0516	9.06e-19
ENSG00000170684	ENSG00000088836	0.0529	9.169e-19
ENSG00000175745	ENSG00000088836	0.03	9.345e-19
ENSG00000072364	ENSG00000088836	-0.0886	9.489e-19
ENSG00000162714	ENSG00000088836	0.0681	2.084e-18
ENSG00000152784	ENSG00000088836	0.0323	2.114e-18
ENSG00000144218	ENSG00000088836	-0.0281	2.754e-18
ENSG00000213988	ENSG00000088836	0.0368	4.324e-18
ENSG00000078900	ENSG00000088836	0.0341	1.161e-17
ENSG00000117000	ENSG00000088836	-0.0776	1.301e-17
ENSG00000077092	ENSG00000088836	0.0322	1.528e-17
ENSG00000065970	ENSG00000088836	-0.0675	1.907e-17
ENSG00000074219	ENSG00000088836	-0.0412	2.222e-17
ENSG00000165156	ENSG00000088836	0.065	2.318e-17
ENSG00000178860	ENSG00000088836	-0.0281	2.863e-17
ENSG00000177842	ENSG00000088836	-0.0607	4.074e-17
ENSG00000166211	ENSG00000088836	0.095	4.372e-17
ENSG00000124766	ENSG00000088836	0.0345	4.863e-17
ENSG00000123411	ENSG00000088836	-0.0553	8.78e-17
ENSG00000167981	ENSG00000088836	0.045	1.317e-16
ENSG00000187634	ENSG00000088836	-0.0324	1.345e-16
ENSG00000100625	ENSG00000088836	0.0471	1.37e-16
ENSG00000125826	ENSG00000088836	0.0661	1.391e-16
ENSG00000185669	ENSG00000088836	0.0478	1.447e-16
ENSG00000196843	ENSG00000088836	-0.0427	1.712e-16
ENSG00000170265	ENSG00000088836	-0.0776	2.364e-16
ENSG00000123405	ENSG00000088836	-0.0365	3.316e-16
ENSG00000150907	ENSG00000088836	0.0343	4.156e-16
ENSG00000140987	ENSG00000088836	-0.0682	4.584e-16
intercept	ENSG00000088836	1.0312	4.897e-16
ENSG00000126561	ENSG00000088836	0.0355	6.474e-16
ENSG00000277462	ENSG00000088836	0.0565	1.371e-15
ENSG00000108511	ENSG00000088836	0.0526	1.464e-15
ENSG00000102878	ENSG00000088836	0.04	1.47e-15
ENSG00000143867	ENSG00000088836	-0.0339	1.779e-15
ENSG00000172238	ENSG00000088836	-0.0715	2.397e-15
ENSG00000085644	ENSG00000088836	-0.0691	2.473e-15
ENSG00000006194	ENSG00000088836	-0.0777	4.016e-15
ENSG00000143067	ENSG00000088836	-0.0407	4.097e-15
ENSG00000091831	ENSG00000088836	-0.0266	4.765e-15
ENSG00000183734	ENSG00000088836	-0.0383	6.312e-15
ENSG00000220201	ENSG00000088836	0.0557	8.375e-15
ENSG00000106689	ENSG00000088836	-0.0351	1.169e-14
ENSG00000115568	ENSG00000088836	0.0744	1.275e-14
ENSG00000196263	ENSG00000088836	-0.0553	1.931e-14
ENSG00000119715	ENSG00000088836	0.0491	2.456e-14
ENSG00000125968	ENSG00000088836	0.0261	2.725e-14
ENSG00000128710	ENSG00000088836	0.0662	2.749e-14
ENSG00000140548	ENSG00000088836	-0.0553	2.871e-14
ENSG00000118263	ENSG00000088836	-0.0332	3.301e-14
ENSG00000174738	ENSG00000088836	0.0493	3.73e-14
ENSG00000142611	ENSG00000088836	-0.0302	4.344e-14
ENSG00000139651	ENSG00000088836	-0.0696	5.155e-14
ENSG00000110925	ENSG00000088836	0.0613	7.908e-14
ENSG00000079432	ENSG00000088836	0.0688	9.107e-14
ENSG00000182759	ENSG00000088836	0.042	1.019e-13
ENSG00000169946	ENSG00000088836	-0.0322	1.898e-13
ENSG00000169689	ENSG00000088836	-0.0561	3.109e-13
ENSG00000108788	ENSG00000088836	-0.0748	3.244e-13
ENSG00000198521	ENSG00000088836	-0.0379	3.444e-13
ENSG00000177888	ENSG00000088836	-0.0571	3.585e-13
ENSG00000118217	ENSG00000088836	0.0651	3.637e-13
ENSG00000180884	ENSG00000088836	0.0447	4.205e-13
ENSG00000158691	ENSG00000088836	-0.0468	6.409e-13
ENSG00000050344	ENSG00000088836	0.0306	6.87e-13
ENSG00000106004	ENSG00000088836	-0.0453	8.044e-13
ENSG00000102038	ENSG00000088854	0.0564	6.882e-89
ENSG00000115355	ENSG00000088854	0.0839	6.24e-88
ENSG00000184302	ENSG00000088854	0.0959	1.939e-64
ENSG00000088876	ENSG00000088854	0.095	8.609e-58
ENSG00000213762	ENSG00000088854	0.0832	2.606e-47
ENSG00000081059	ENSG00000088854	-0.038	8.195e-43
ENSG00000125846	ENSG00000088854	0.0816	2.287e-40
ENSG00000196700	ENSG00000088854	0.0584	2.825e-40
ENSG00000166349	ENSG00000088854	0.0459	4.913e-39
ENSG00000171827	ENSG00000088854	0.0789	4.311e-37
ENSG00000125826	ENSG00000088854	0.0714	9.258e-36
ENSG00000118263	ENSG00000088854	0.0386	7.28e-35
ENSG00000169554	ENSG00000088854	0.0387	8.233e-35
ENSG00000177426	ENSG00000088854	0.0532	3.874e-34
ENSG00000008083	ENSG00000088854	0.0516	7.258e-33
ENSG00000143842	ENSG00000088854	0.0424	1.039e-32
ENSG00000106031	ENSG00000088854	-0.0396	7.052e-30
ENSG00000126351	ENSG00000088854	0.0518	9.003e-30
ENSG00000181690	ENSG00000088854	-0.0352	6.116e-29
ENSG00000088881	ENSG00000088854	0.0356	4.721e-28
ENSG00000126561	ENSG00000088854	-0.0343	8.762e-28
ENSG00000214575	ENSG00000088854	0.0338	8.959e-28
ENSG00000196867	ENSG00000088854	0.0438	1.425e-27
ENSG00000113580	ENSG00000088854	0.0379	3.018e-27
ENSG00000088247	ENSG00000088854	0.0818	1.31e-26
ENSG00000139515	ENSG00000088854	-0.0532	1.699e-26
ENSG00000109787	ENSG00000088854	-0.0435	2.306e-26
ENSG00000168610	ENSG00000088854	0.0571	5.094e-26
ENSG00000179981	ENSG00000088854	-0.0414	7.112e-26
ENSG00000029639	ENSG00000088854	0.058	1.024e-25
ENSG00000049768	ENSG00000088854	0.0417	1.147e-25
ENSG00000152804	ENSG00000088854	0.0288	1.861e-25
ENSG00000184271	ENSG00000088854	-0.0453	3.525e-25
ENSG00000184677	ENSG00000088854	0.064	3.611e-25
ENSG00000134323	ENSG00000088854	-0.03	6.525e-25
ENSG00000186300	ENSG00000088854	0.0538	6.624e-25
ENSG00000143373	ENSG00000088854	-0.0685	7.126e-25
ENSG00000251369	ENSG00000088854	-0.0525	7.686e-25
ENSG00000177732	ENSG00000088854	0.0485	2.088e-24
ENSG00000069812	ENSG00000088854	0.0314	3.441e-24
ENSG00000127152	ENSG00000088854	0.0311	1.015e-23
ENSG00000180828	ENSG00000088854	-0.0361	1.018e-23
ENSG00000182986	ENSG00000088854	-0.0447	1.243e-23
ENSG00000136997	ENSG00000088854	-0.0277	1.422e-23
ENSG00000166402	ENSG00000088854	0.0287	1.67e-23
ENSG00000165244	ENSG00000088854	0.0458	1.678e-23
ENSG00000157657	ENSG00000088854	0.0303	2.816e-23
ENSG00000166211	ENSG00000088854	0.0804	2.98e-23
ENSG00000181007	ENSG00000088854	-0.0434	6.312e-23
ENSG00000268041	ENSG00000088854	-0.0626	4.457e-22
ENSG00000196605	ENSG00000088854	0.0525	4.936e-22
ENSG00000106571	ENSG00000088854	0.0292	5.261e-22
ENSG00000237440	ENSG00000088854	-0.0445	7.608e-22
ENSG00000182903	ENSG00000088854	-0.0556	1.265e-21
ENSG00000157514	ENSG00000088854	0.0246	1.557e-21
ENSG00000172888	ENSG00000088854	0.0638	2.542e-21
ENSG00000198963	ENSG00000088854	-0.0264	3.204e-21
ENSG00000135625	ENSG00000088854	0.0465	3.389e-21
ENSG00000067082	ENSG00000088854	0.0387	3.837e-21
ENSG00000184517	ENSG00000088854	-0.0528	7.69e-21
ENSG00000074657	ENSG00000088854	0.0297	2.855e-20
ENSG00000198160	ENSG00000088854	-0.0678	3.292e-20
ENSG00000141646	ENSG00000088854	-0.045	3.71e-20
ENSG00000091656	ENSG00000088854	0.0246	4.077e-20
ENSG00000198740	ENSG00000088854	-0.0528	5.822e-20
ENSG00000111046	ENSG00000088854	0.0761	1.899e-19
ENSG00000001167	ENSG00000088854	-0.0514	5.22e-19
ENSG00000125812	ENSG00000088854	0.049	6.977e-19
ENSG00000275410	ENSG00000088854	0.0299	8.287e-19
ENSG00000137504	ENSG00000088854	-0.0504	8.293e-19
ENSG00000067955	ENSG00000088854	0.0497	9.265e-19
ENSG00000172466	ENSG00000088854	-0.0701	1.117e-18
ENSG00000136574	ENSG00000088854	0.025	1.232e-18
ENSG00000126778	ENSG00000088854	0.0277	1.647e-18
ENSG00000075426	ENSG00000088854	0.0282	1.94e-18
ENSG00000213015	ENSG00000088854	-0.0463	5.253e-18
ENSG00000169955	ENSG00000088854	-0.0442	6.297e-18
ENSG00000102349	ENSG00000088854	0.0288	6.434e-18
ENSG00000164684	ENSG00000088854	0.021	6.61e-18
ENSG00000113658	ENSG00000088854	0.047	6.88e-18
ENSG00000075407	ENSG00000088854	-0.047	7.831e-18
ENSG00000005436	ENSG00000088854	-0.0528	8.738e-18
ENSG00000137492	ENSG00000088854	0.0527	8.798e-18
ENSG00000196793	ENSG00000088854	-0.0329	1.422e-17
ENSG00000134852	ENSG00000088854	0.0477	2.076e-17
ENSG00000170345	ENSG00000088854	-0.0198	2.307e-17
ENSG00000174586	ENSG00000088854	0.0407	3.103e-17
ENSG00000168916	ENSG00000088854	-0.0222	3.269e-17
ENSG00000212993	ENSG00000088854	-0.0396	3.598e-17
ENSG00000214022	ENSG00000088854	-0.0453	5.245e-17
ENSG00000160094	ENSG00000088854	0.0411	7.025e-17
ENSG00000171116	ENSG00000088854	0.0499	8.552e-17
ENSG00000101076	ENSG00000088854	-0.0343	1.522e-16
ENSG00000179632	ENSG00000088854	0.0569	1.721e-16
ENSG00000102870	ENSG00000088854	0.0416	1.786e-16
ENSG00000114126	ENSG00000088854	-0.0414	3.311e-16
ENSG00000175395	ENSG00000088854	0.0426	3.315e-16
ENSG00000118689	ENSG00000088854	-0.0389	3.385e-16
ENSG00000137273	ENSG00000088854	0.0263	3.797e-16
ENSG00000256223	ENSG00000088854	-0.0315	3.935e-16
ENSG00000205143	ENSG00000088854	-0.0675	4.076e-16
ENSG00000083838	ENSG00000088854	-0.0488	4.079e-16
ENSG00000120784	ENSG00000088854	0.0376	4.182e-16
ENSG00000164104	ENSG00000088854	0.0389	4.273e-16
ENSG00000196428	ENSG00000088854	-0.0425	6.114e-16
ENSG00000130338	ENSG00000088854	0.0423	7.018e-16
ENSG00000143067	ENSG00000088854	0.0299	8.516e-16
ENSG00000180613	ENSG00000088854	-0.0585	9.46e-16
ENSG00000130684	ENSG00000088854	0.0469	1.552e-15
ENSG00000184939	ENSG00000088854	0.0442	2.291e-15
ENSG00000117625	ENSG00000088854	0.0541	2.449e-15
ENSG00000204514	ENSG00000088854	-0.0456	2.605e-15
ENSG00000174306	ENSG00000088854	0.0413	3.077e-15
ENSG00000198807	ENSG00000088854	0.0252	4.297e-15
ENSG00000256683	ENSG00000088854	0.0407	4.564e-15
ENSG00000138738	ENSG00000088854	-0.0303	4.75e-15
ENSG00000008441	ENSG00000088854	0.0227	5.091e-15
ENSG00000165512	ENSG00000088854	0.0241	6.605e-15
ENSG00000189420	ENSG00000088854	-0.0291	9.362e-15
ENSG00000142528	ENSG00000088854	-0.0403	9.651e-15
ENSG00000189067	ENSG00000088854	0.023	9.835e-15
ENSG00000152192	ENSG00000088854	-0.0229	1.056e-14
ENSG00000178935	ENSG00000088854	0.0423	1.182e-14
ENSG00000124496	ENSG00000088854	-0.0251	1.465e-14
ENSG00000006468	ENSG00000088854	0.0194	1.473e-14
ENSG00000179588	ENSG00000088854	-0.0324	1.587e-14
ENSG00000136870	ENSG00000088854	0.042	1.762e-14
ENSG00000198546	ENSG00000088854	-0.0445	1.917e-14
ENSG00000113722	ENSG00000088854	-0.042	2.061e-14
ENSG00000131849	ENSG00000088854	0.0337	2.07e-14
ENSG00000170178	ENSG00000088854	0.0844	2.176e-14
ENSG00000136535	ENSG00000088854	0.0409	2.728e-14
ENSG00000149948	ENSG00000088854	0.0188	2.882e-14
ENSG00000185947	ENSG00000088854	0.0425	3.046e-14
ENSG00000196843	ENSG00000088854	-0.028	3.835e-14
ENSG00000204859	ENSG00000088854	0.0467	4.274e-14
ENSG00000125850	ENSG00000088854	0.0386	4.984e-14
ENSG00000135374	ENSG00000088854	0.0291	5.242e-14
ENSG00000162624	ENSG00000088854	-0.0316	5.439e-14
ENSG00000137090	ENSG00000088854	-0.0538	5.581e-14
ENSG00000198093	ENSG00000088854	0.0352	6.298e-14
ENSG00000111206	ENSG00000088854	-0.036	9.684e-14
ENSG00000041988	ENSG00000088854	-0.0434	9.868e-14
ENSG00000009950	ENSG00000088854	-0.0225	1.018e-13
ENSG00000159216	ENSG00000088854	0.0237	1.357e-13
ENSG00000189120	ENSG00000088854	-0.0229	1.607e-13
ENSG00000165891	ENSG00000088854	-0.0251	1.75e-13
ENSG00000090447	ENSG00000088854	-0.0436	1.981e-13
ENSG00000095794	ENSG00000088854	-0.0312	2.179e-13
ENSG00000221818	ENSG00000088854	-0.0247	2.77e-13
ENSG00000182983	ENSG00000088854	-0.0245	3.135e-13
ENSG00000256771	ENSG00000088854	0.0354	3.147e-13
ENSG00000186564	ENSG00000088854	-0.0312	3.427e-13
ENSG00000119138	ENSG00000088854	0.0208	3.946e-13
ENSG00000144331	ENSG00000088854	-0.0222	4.031e-13
ENSG00000078403	ENSG00000088854	0.046	4.081e-13
ENSG00000151623	ENSG00000088854	0.0212	4.532e-13
ENSG00000064961	ENSG00000088854	-0.0395	4.737e-13
ENSG00000005513	ENSG00000088854	-0.0221	4.822e-13
ENSG00000122515	ENSG00000088854	-0.0417	5.835e-13
ENSG00000105991	ENSG00000088854	0.0282	6.42e-13
ENSG00000141027	ENSG00000088854	-0.0517	7.68e-13
ENSG00000255192	ENSG00000088854	-0.0416	7.769e-13
ENSG00000165643	ENSG00000088854	-0.0524	8.004e-13
ENSG00000144218	ENSG00000088854	-0.0165	9.19e-13
ENSG00000088881	ENSG00000088882	0.1417	7.589e-122
ENSG00000180828	ENSG00000088882	0.1528	2.312e-115
ENSG00000184937	ENSG00000088882	0.0959	6.771e-75
ENSG00000100968	ENSG00000088882	0.0894	4.154e-73
ENSG00000176887	ENSG00000088882	0.081	1.097e-70
ENSG00000185697	ENSG00000088882	-0.0948	1.395e-55
ENSG00000123407	ENSG00000088882	0.104	3.052e-45
ENSG00000168874	ENSG00000088882	-0.0694	1.006e-44
ENSG00000197608	ENSG00000088882	-0.1186	1.233e-43
ENSG00000135903	ENSG00000088882	0.0861	1.746e-43
ENSG00000165588	ENSG00000088882	0.103	8.213e-43
ENSG00000261678	ENSG00000088882	-0.1531	1.463e-39
ENSG00000196460	ENSG00000088882	0.0917	1.626e-39
ENSG00000130338	ENSG00000088882	-0.1258	4.156e-38
ENSG00000137273	ENSG00000088882	-0.077	1.22e-37
ENSG00000156925	ENSG00000088882	-0.1034	1.014e-35
ENSG00000114439	ENSG00000088882	-0.1315	4.689e-35
ENSG00000197162	ENSG00000088882	0.1088	1.986e-34
ENSG00000188994	ENSG00000088882	0.1408	1.84e-33
ENSG00000102935	ENSG00000088882	0.0772	2.545e-32
ENSG00000172346	ENSG00000088882	0.0671	1.247e-31
ENSG00000103449	ENSG00000088882	0.0589	2.545e-31
ENSG00000136997	ENSG00000088882	0.0595	5.361e-31
ENSG00000025434	ENSG00000088882	0.0752	1.2e-28
ENSG00000236609	ENSG00000088882	0.0712	7.648e-28
ENSG00000163795	ENSG00000088882	0.0984	1.009e-26
ENSG00000100219	ENSG00000088882	0.0792	6.773e-26
ENSG00000137871	ENSG00000088882	-0.1075	7.313e-26
ENSG00000012223	ENSG00000088882	0.0335	2.503e-25
ENSG00000163064	ENSG00000088882	-0.0654	2.538e-25
ENSG00000177374	ENSG00000088882	0.0561	5.246e-25
ENSG00000124496	ENSG00000088882	0.0624	7.568e-25
ENSG00000165066	ENSG00000088882	-0.1034	1.035e-24
ENSG00000175329	ENSG00000088882	-0.0939	1.094e-24
ENSG00000180318	ENSG00000088882	0.0741	3.19e-24
ENSG00000066336	ENSG00000088882	0.0756	3.575e-24
ENSG00000095951	ENSG00000088882	-0.0856	3.709e-24
ENSG00000170689	ENSG00000088882	-0.0606	4.029e-24
ENSG00000275410	ENSG00000088882	0.0616	7.883e-23
ENSG00000095794	ENSG00000088882	0.0778	8.137e-23
ENSG00000185155	ENSG00000088882	0.081	1.639e-22
ENSG00000113722	ENSG00000088882	0.0982	6.127e-22
ENSG00000185668	ENSG00000088882	0.0724	1.153e-21
ENSG00000233608	ENSG00000088882	0.0582	5.474e-21
ENSG00000165462	ENSG00000088882	0.137	6.591e-21
ENSG00000168610	ENSG00000088882	0.0942	7.141e-21
ENSG00000120068	ENSG00000088882	0.0743	8.431e-21
ENSG00000123388	ENSG00000088882	-0.0784	1.641e-20
ENSG00000165556	ENSG00000088882	-0.0731	3.402e-20
ENSG00000169951	ENSG00000088882	0.1086	5.593e-20
ENSG00000115112	ENSG00000088882	0.0401	7.626e-20
ENSG00000140836	ENSG00000088882	-0.0469	9.268e-20
ENSG00000253293	ENSG00000088882	0.0595	1.351e-19
ENSG00000172059	ENSG00000088882	-0.058	1.363e-19
ENSG00000225614	ENSG00000088882	0.0434	6.786e-19
ENSG00000111046	ENSG00000088882	0.1386	9.704e-19
ENSG00000115507	ENSG00000088882	-0.0594	2.454e-18
ENSG00000155966	ENSG00000088882	0.0406	2.694e-18
ENSG00000185551	ENSG00000088882	-0.0446	7.625e-18
ENSG00000139515	ENSG00000088882	0.0797	7.759e-18
ENSG00000272602	ENSG00000088882	0.0443	1.201e-17
ENSG00000172733	ENSG00000088882	0.0936	1.614e-17
ENSG00000132846	ENSG00000088882	0.0597	3.669e-17
ENSG00000250571	ENSG00000088882	-0.0911	5.677e-17
ENSG00000101493	ENSG00000088882	0.0504	6.03e-17
ENSG00000227124	ENSG00000088882	-0.0546	6.158e-17
ENSG00000143355	ENSG00000088882	-0.0494	1.499e-16
ENSG00000198039	ENSG00000088882	-0.0814	3.21e-16
ENSG00000118620	ENSG00000088882	-0.0961	3.596e-16
ENSG00000006377	ENSG00000088882	-0.0742	4.248e-16
ENSG00000074657	ENSG00000088882	-0.0483	6.643e-16
ENSG00000124203	ENSG00000088882	0.0627	1.722e-15
ENSG00000111145	ENSG00000088882	0.0573	2.03e-15
ENSG00000127528	ENSG00000088882	-0.0391	2.624e-15
ENSG00000187855	ENSG00000088882	-0.1615	3.132e-15
ENSG00000215397	ENSG00000088882	0.097	3.644e-15
ENSG00000105419	ENSG00000088882	0.0473	5.167e-15
ENSG00000178163	ENSG00000088882	0.0407	7.934e-15
ENSG00000164600	ENSG00000088882	-0.0983	9.476e-15
ENSG00000197044	ENSG00000088882	0.0632	1.16e-14
ENSG00000177494	ENSG00000088882	0.0393	1.185e-14
ENSG00000131788	ENSG00000088882	-0.0782	1.973e-14
ENSG00000266265	ENSG00000088882	0.1049	2.396e-14
ENSG00000029153	ENSG00000088882	0.047	2.458e-14
ENSG00000146592	ENSG00000088882	-0.0336	2.701e-14
ENSG00000028277	ENSG00000088882	0.0385	3.049e-14
ENSG00000122180	ENSG00000088882	-0.0863	4.107e-14
ENSG00000101096	ENSG00000088882	-0.0355	4.848e-14
ENSG00000157613	ENSG00000088882	0.0343	4.858e-14
ENSG00000107187	ENSG00000088882	0.1201	7.974e-14
ENSG00000130700	ENSG00000088882	0.0563	1.016e-13
ENSG00000167766	ENSG00000088882	0.0617	1.032e-13
ENSG00000196670	ENSG00000088882	-0.0855	1.072e-13
ENSG00000127152	ENSG00000088882	-0.0426	1.278e-13
ENSG00000198353	ENSG00000088882	-0.0535	1.29e-13
ENSG00000083307	ENSG00000088882	-0.0544	1.729e-13
ENSG00000213928	ENSG00000088882	0.0607	1.803e-13
ENSG00000234284	ENSG00000088882	-0.0661	2.264e-13
ENSG00000105880	ENSG00000088882	0.0584	2.282e-13
ENSG00000113196	ENSG00000088882	-0.0555	2.705e-13
ENSG00000104447	ENSG00000088882	0.0348	2.812e-13
ENSG00000167685	ENSG00000088882	-0.0885	3.904e-13
ENSG00000083844	ENSG00000088882	-0.0765	4.894e-13
ENSG00000164048	ENSG00000088882	-0.0628	4.921e-13
ENSG00000131196	ENSG00000088882	-0.041	5.139e-13
ENSG00000165821	ENSG00000088882	-0.0456	5.743e-13
ENSG00000142528	ENSG00000088882	-0.0697	5.867e-13
ENSG00000198464	ENSG00000088882	0.077	5.985e-13
ENSG00000019549	ENSG00000088882	0.0392	6.633e-13
ENSG00000121864	ENSG00000088882	0.0951	6.768e-13
ENSG00000124444	ENSG00000088882	-0.0904	7.545e-13
ENSG00000178150	ENSG00000088882	0.0426	7.639e-13
ENSG00000112658	ENSG00000088882	-0.078	8.343e-13
ENSG00000136574	ENSG00000088882	-0.0377	8.369e-13
ENSG00000088876	ENSG00000088888	0.1082	4.528e-185
ENSG00000125826	ENSG00000088888	0.0883	2.269e-133
ENSG00000177732	ENSG00000088888	0.0674	1.799e-112
ENSG00000164916	ENSG00000088888	0.0656	3.408e-74
ENSG00000126003	ENSG00000088888	0.0575	1.008e-71
ENSG00000186951	ENSG00000088888	0.0533	4.936e-68
ENSG00000125846	ENSG00000088888	0.0663	1.616e-66
ENSG00000125812	ENSG00000088888	0.0591	3.168e-65
ENSG00000198466	ENSG00000088888	0.0631	2.914e-48
ENSG00000197063	ENSG00000088888	0.0485	1.564e-46
ENSG00000187792	ENSG00000088888	0.0553	2.055e-46
ENSG00000092203	ENSG00000088888	0.072	5.305e-45
ENSG00000160685	ENSG00000088888	0.0447	5.794e-43
ENSG00000148337	ENSG00000088888	0.0604	5.043e-42
ENSG00000143458	ENSG00000088888	0.0457	5.639e-35
ENSG00000172059	ENSG00000088888	-0.0267	6.533e-35
ENSG00000183734	ENSG00000088888	-0.0271	1.264e-34
ENSG00000215271	ENSG00000088888	0.0416	2.433e-34
ENSG00000130684	ENSG00000088888	0.0447	8.408e-34
ENSG00000009950	ENSG00000088888	-0.0226	1.448e-32
ENSG00000144747	ENSG00000088888	0.0527	3.237e-32
ENSG00000198740	ENSG00000088888	-0.0425	9.811e-32
ENSG00000102870	ENSG00000088888	0.0369	2.8e-31
ENSG00000126767	ENSG00000088888	0.0408	9.944e-31
ENSG00000173011	ENSG00000088888	-0.0466	3.616e-30
ENSG00000119138	ENSG00000088888	0.0205	4.965e-30
ENSG00000161277	ENSG00000088888	0.0393	7.411e-30
ENSG00000158691	ENSG00000088888	-0.033	1.598e-29
ENSG00000198464	ENSG00000088888	0.0402	1.078e-28
ENSG00000113430	ENSG00000088888	0.0229	2.639e-28
ENSG00000123405	ENSG00000088888	0.0221	2.922e-28
ENSG00000140987	ENSG00000088888	0.0415	3.026e-28
ENSG00000261678	ENSG00000088888	-0.0431	4.787e-28
ENSG00000180828	ENSG00000088888	-0.0244	2.834e-27
ENSG00000088881	ENSG00000088888	0.0218	9.516e-27
ENSG00000131759	ENSG00000088888	-0.0303	1.022e-26
ENSG00000138073	ENSG00000088888	0.0418	1.743e-26
ENSG00000128709	ENSG00000088888	-0.0319	2.66e-26
ENSG00000162714	ENSG00000088888	0.037	3.287e-26
ENSG00000204519	ENSG00000088888	0.0363	4.114e-26
ENSG00000184677	ENSG00000088888	0.0409	4.716e-26
ENSG00000166529	ENSG00000088888	-0.0384	8.959e-26
ENSG00000141644	ENSG00000088888	0.0465	1.15e-25
ENSG00000171163	ENSG00000088888	-0.0368	1.889e-25
intercept	ENSG00000088888	0.5938	2.184e-25
ENSG00000256223	ENSG00000088888	-0.0249	1.194e-24
ENSG00000187079	ENSG00000088888	0.024	1.214e-24
ENSG00000116809	ENSG00000088888	-0.0414	1.62e-24
ENSG00000064933	ENSG00000088888	0.0434	1.858e-24
ENSG00000186350	ENSG00000088888	0.0247	2.154e-24
ENSG00000103495	ENSG00000088888	0.0392	3.15e-24
ENSG00000160352	ENSG00000088888	0.0265	4.767e-24
ENSG00000178177	ENSG00000088888	-0.0359	8.284e-24
ENSG00000197162	ENSG00000088888	0.0302	9.595e-24
ENSG00000100968	ENSG00000088888	-0.0166	2.834e-23
ENSG00000138380	ENSG00000088888	0.0364	4.511e-23
ENSG00000152284	ENSG00000088888	-0.0209	5.612e-23
ENSG00000102984	ENSG00000088888	-0.0325	1.306e-22
ENSG00000175329	ENSG00000088888	0.0302	1.397e-22
ENSG00000106261	ENSG00000088888	0.0415	8.28e-22
ENSG00000112033	ENSG00000088888	0.0263	1.201e-21
ENSG00000136451	ENSG00000088888	0.0407	2.057e-21
ENSG00000141568	ENSG00000088888	-0.041	2.263e-21
ENSG00000107485	ENSG00000088888	0.0142	4.282e-21
ENSG00000187772	ENSG00000088888	0.0177	4.47e-21
ENSG00000060138	ENSG00000088888	0.0185	1.921e-20
ENSG00000169951	ENSG00000088888	-0.037	2.329e-20
ENSG00000085644	ENSG00000088888	-0.0362	2.35e-20
ENSG00000134317	ENSG00000088888	-0.0213	6.174e-20
ENSG00000204947	ENSG00000088888	0.0306	7.845e-20
ENSG00000151702	ENSG00000088888	0.0173	1.039e-19
ENSG00000197044	ENSG00000088888	-0.025	1.244e-19
ENSG00000111046	ENSG00000088888	0.0478	1.923e-19
ENSG00000177426	ENSG00000088888	-0.0247	2.086e-19
ENSG00000198182	ENSG00000088888	-0.0268	3.64e-19
ENSG00000186020	ENSG00000088888	-0.0356	4.221e-19
ENSG00000115415	ENSG00000088888	-0.0243	4.943e-19
ENSG00000114315	ENSG00000088888	0.0144	6.61e-19
ENSG00000174306	ENSG00000088888	0.0292	7.046e-19
ENSG00000125850	ENSG00000088888	0.0285	8.103e-19
ENSG00000160113	ENSG00000088888	-0.0265	9.664e-19
ENSG00000181638	ENSG00000088888	0.0277	1.3e-18
ENSG00000204524	ENSG00000088888	-0.0318	1.327e-18
ENSG00000095574	ENSG00000088888	-0.0364	5.802e-18
ENSG00000198315	ENSG00000088888	0.0347	6.691e-18
ENSG00000106546	ENSG00000088888	0.0149	7.194e-18
ENSG00000188620	ENSG00000088888	-0.0316	7.584e-18
ENSG00000102901	ENSG00000088888	0.0319	7.797e-18
ENSG00000278129	ENSG00000088888	0.0364	8.193e-18
ENSG00000105856	ENSG00000088888	0.0375	1.137e-17
ENSG00000114126	ENSG00000088888	0.0272	1.163e-17
ENSG00000169297	ENSG00000088888	-0.0197	1.268e-17
ENSG00000196812	ENSG00000088888	0.0276	1.779e-17
ENSG00000203883	ENSG00000088888	0.0195	2.249e-17
ENSG00000164334	ENSG00000088888	-0.1366	2.801e-17
ENSG00000185670	ENSG00000088888	0.0328	2.839e-17
ENSG00000101115	ENSG00000088888	-0.0154	3.833e-17
ENSG00000173153	ENSG00000088888	0.0295	4.174e-17
ENSG00000050344	ENSG00000088888	-0.0161	4.182e-17
ENSG00000163884	ENSG00000088888	0.0141	5.305e-17
ENSG00000169155	ENSG00000088888	-0.0328	9.534e-17
ENSG00000185122	ENSG00000088888	-0.0368	1.009e-16
ENSG00000170577	ENSG00000088888	0.0148	1.285e-16
ENSG00000130751	ENSG00000088888	-0.0193	1.481e-16
ENSG00000197619	ENSG00000088888	-0.0274	1.811e-16
ENSG00000071655	ENSG00000088888	0.033	1.95e-16
ENSG00000091831	ENSG00000088888	0.0125	2.481e-16
ENSG00000119919	ENSG00000088888	-0.0248	4.177e-16
ENSG00000198482	ENSG00000088888	0.0279	4.561e-16
ENSG00000170653	ENSG00000088888	0.0341	4.834e-16
ENSG00000175879	ENSG00000088888	0.0224	7.435e-16
ENSG00000127903	ENSG00000088888	-0.026	9.768e-16
ENSG00000116833	ENSG00000088888	0.0141	1.252e-15
ENSG00000085274	ENSG00000088888	-0.037	1.379e-15
ENSG00000102974	ENSG00000088888	-0.0378	2.295e-15
ENSG00000146587	ENSG00000088888	-0.0327	2.56e-15
ENSG00000275004	ENSG00000088888	-0.0233	2.723e-15
ENSG00000108509	ENSG00000088888	0.0288	2.787e-15
ENSG00000163792	ENSG00000088888	-0.0294	4.115e-15
ENSG00000243943	ENSG00000088888	-0.0192	5.695e-15
ENSG00000175322	ENSG00000088888	-0.0284	7.1e-15
ENSG00000251247	ENSG00000088888	-0.029	7.858e-15
ENSG00000197020	ENSG00000088888	-0.0134	1.065e-14
ENSG00000159263	ENSG00000088888	0.0136	1.462e-14
ENSG00000069667	ENSG00000088888	-0.0143	1.476e-14
ENSG00000251369	ENSG00000088888	-0.0245	2.134e-14
ENSG00000151623	ENSG00000088888	0.0141	2.194e-14
ENSG00000163132	ENSG00000088888	0.0121	2.788e-14
ENSG00000129514	ENSG00000088888	-0.0143	3.081e-14
ENSG00000101665	ENSG00000088888	-0.0158	3.406e-14
ENSG00000020256	ENSG00000088888	-0.0302	3.616e-14
ENSG00000189299	ENSG00000088888	-0.039	3.825e-14
ENSG00000165821	ENSG00000088888	-0.0162	3.826e-14
ENSG00000181896	ENSG00000088888	0.0306	3.867e-14
ENSG00000147601	ENSG00000088888	0.0296	5.079e-14
ENSG00000116990	ENSG00000088888	-0.0144	5.131e-14
ENSG00000116017	ENSG00000088888	0.0193	5.273e-14
ENSG00000189144	ENSG00000088888	0.0265	5.77e-14
ENSG00000243660	ENSG00000088888	0.0264	5.799e-14
ENSG00000214652	ENSG00000088888	0.0261	6.111e-14
ENSG00000153560	ENSG00000088888	-0.0323	6.898e-14
ENSG00000048405	ENSG00000088888	-0.0317	7.447e-14
ENSG00000131061	ENSG00000088888	0.0266	8.048e-14
ENSG00000130675	ENSG00000088888	0.0186	8.408e-14
ENSG00000198546	ENSG00000088888	-0.0271	9.864e-14
ENSG00000157554	ENSG00000088888	-0.0132	1.203e-13
ENSG00000198176	ENSG00000088888	-0.0233	1.242e-13
ENSG00000166188	ENSG00000088888	0.0264	1.511e-13
ENSG00000105419	ENSG00000088888	-0.0151	1.599e-13
ENSG00000171466	ENSG00000088888	0.0301	1.831e-13
ENSG00000213020	ENSG00000088888	0.0302	1.906e-13
ENSG00000171056	ENSG00000088888	0.0153	2.027e-13
ENSG00000164093	ENSG00000088888	-0.0116	2.076e-13
ENSG00000161940	ENSG00000088888	-0.0179	2.314e-13
ENSG00000198205	ENSG00000088888	-0.018	2.367e-13
ENSG00000156030	ENSG00000088888	0.0231	2.793e-13
ENSG00000063587	ENSG00000088888	0.0213	3.126e-13
ENSG00000198105	ENSG00000088888	0.0171	3.835e-13
ENSG00000175395	ENSG00000088888	-0.0238	3.914e-13
ENSG00000196233	ENSG00000088888	0.0313	4.426e-13
ENSG00000005513	ENSG00000088888	-0.0139	4.714e-13
ENSG00000143067	ENSG00000088888	-0.0167	6.575e-13
ENSG00000130522	ENSG00000088888	-0.0198	8.585e-13
ENSG00000205927	ENSG00000088888	-0.0188	9.288e-13
ENSG00000268041	ENSG00000088899	0.1547	7.879e-99
ENSG00000177606	ENSG00000088899	0.0645	1.982e-92
ENSG00000174282	ENSG00000088899	0.134	2.959e-90
ENSG00000177732	ENSG00000088899	0.1081	1.437e-89
ENSG00000006704	ENSG00000088899	0.0914	1.811e-73
ENSG00000108511	ENSG00000088899	0.085	3.231e-57
ENSG00000125826	ENSG00000088899	0.0973	3.717e-51
ENSG00000163884	ENSG00000088899	0.045	4.969e-50
ENSG00000088876	ENSG00000088899	0.0969	2.318e-47
ENSG00000129654	ENSG00000088899	0.047	2.855e-45
ENSG00000124920	ENSG00000088899	0.0397	1.981e-44
ENSG00000151623	ENSG00000088899	0.0452	3.601e-42
ENSG00000179922	ENSG00000088899	0.0951	1.026e-41
ENSG00000109101	ENSG00000088899	-0.0865	8.604e-41
ENSG00000175592	ENSG00000088899	-0.0454	2.136e-40
ENSG00000130522	ENSG00000088899	0.0617	4.404e-35
ENSG00000123388	ENSG00000088899	0.0625	5.835e-34
ENSG00000088881	ENSG00000088899	0.0442	1.711e-33
ENSG00000198846	ENSG00000088899	-0.0319	2.581e-32
ENSG00000102901	ENSG00000088899	0.0784	8.572e-32
ENSG00000073282	ENSG00000088899	-0.034	1.686e-31
ENSG00000196843	ENSG00000088899	0.0487	2.702e-31
ENSG00000135374	ENSG00000088899	0.0508	3.616e-31
ENSG00000143578	ENSG00000088899	-0.0649	5.027e-31
ENSG00000126778	ENSG00000088899	0.0404	1.036e-29
ENSG00000131910	ENSG00000088899	0.0645	6.552e-29
ENSG00000155090	ENSG00000088899	-0.045	2.113e-28
ENSG00000120075	ENSG00000088899	-0.0602	9.279e-27
ENSG00000171574	ENSG00000088899	-0.0699	1.022e-26
ENSG00000143194	ENSG00000088899	-0.0591	1.142e-25
ENSG00000057657	ENSG00000088899	-0.0313	1.461e-25
ENSG00000196418	ENSG00000088899	0.0604	3.685e-25
ENSG00000125812	ENSG00000088899	0.0645	4.917e-25
ENSG00000156150	ENSG00000088899	0.0619	6.763e-25
ENSG00000169740	ENSG00000088899	-0.0566	1.085e-24
ENSG00000108175	ENSG00000088899	-0.0469	1.618e-24
ENSG00000176692	ENSG00000088899	-0.0402	1.745e-24
ENSG00000131788	ENSG00000088899	0.0635	1.953e-24
ENSG00000189067	ENSG00000088899	-0.0339	8.648e-24
ENSG00000174332	ENSG00000088899	0.047	1.245e-23
ENSG00000185811	ENSG00000088899	-0.0456	3.291e-23
ENSG00000131931	ENSG00000088899	0.0756	1.581e-22
ENSG00000125846	ENSG00000088899	0.0668	5.82e-22
ENSG00000105419	ENSG00000088899	0.0353	7.28e-22
ENSG00000028277	ENSG00000088899	0.0293	1.777e-21
ENSG00000066336	ENSG00000088899	0.0431	2.265e-21
ENSG00000174738	ENSG00000088899	0.0493	7.478e-21
ENSG00000189299	ENSG00000088899	0.0869	7.794e-21
ENSG00000197608	ENSG00000088899	-0.0486	9.308e-21
ENSG00000005436	ENSG00000088899	-0.0649	9.717e-21
ENSG00000106571	ENSG00000088899	-0.0318	1.341e-20
ENSG00000136826	ENSG00000088899	-0.0266	1.512e-20
ENSG00000184271	ENSG00000088899	0.0456	2.302e-20
ENSG00000106052	ENSG00000088899	0.0722	3.813e-20
ENSG00000152475	ENSG00000088899	0.0596	1.469e-19
ENSG00000177045	ENSG00000088899	-0.0501	1.806e-19
ENSG00000166860	ENSG00000088899	-0.0634	2.627e-19
ENSG00000105717	ENSG00000088899	0.0429	3.063e-19
ENSG00000167081	ENSG00000088899	-0.0345	3.531e-19
ENSG00000065978	ENSG00000088899	0.063	4.294e-19
ENSG00000170684	ENSG00000088899	-0.0432	4.723e-19
ENSG00000153879	ENSG00000088899	0.0608	1.297e-18
ENSG00000153207	ENSG00000088899	0.0638	1.543e-18
ENSG00000115966	ENSG00000088899	0.0743	1.829e-18
ENSG00000115956	ENSG00000088899	0.0305	1.884e-18
ENSG00000118689	ENSG00000088899	0.0471	2.385e-18
ENSG00000186951	ENSG00000088899	0.0479	3.343e-18
ENSG00000130544	ENSG00000088899	-0.0666	3.958e-18
ENSG00000162702	ENSG00000088899	0.0542	7.483e-18
ENSG00000180357	ENSG00000088899	-0.0592	9.002e-18
ENSG00000111049	ENSG00000088899	0.0907	9.658e-18
ENSG00000171735	ENSG00000088899	0.0537	1.024e-17
ENSG00000006047	ENSG00000088899	-0.0307	1.146e-17
ENSG00000159263	ENSG00000088899	-0.0273	1.146e-17
ENSG00000170608	ENSG00000088899	0.0432	1.941e-17
ENSG00000177426	ENSG00000088899	0.0419	1.96e-17
ENSG00000163064	ENSG00000088899	-0.0322	3.54e-17
ENSG00000122778	ENSG00000088899	0.0363	3.58e-17
ENSG00000136169	ENSG00000088899	-0.051	4.595e-17
ENSG00000178860	ENSG00000088899	0.0225	4.784e-17
ENSG00000136367	ENSG00000088899	0.0402	5.044e-17
ENSG00000069812	ENSG00000088899	0.0293	5.535e-17
ENSG00000171940	ENSG00000088899	-0.0436	6.442e-17
ENSG00000119574	ENSG00000088899	-0.0616	6.83e-17
ENSG00000152284	ENSG00000088899	0.0318	7.649e-17
ENSG00000079432	ENSG00000088899	0.0621	9.231e-17
ENSG00000146592	ENSG00000088899	0.0222	1.28e-16
ENSG00000176887	ENSG00000088899	-0.0229	1.337e-16
ENSG00000187801	ENSG00000088899	0.0449	1.347e-16
ENSG00000103495	ENSG00000088899	-0.0574	1.506e-16
ENSG00000164104	ENSG00000088899	-0.0446	1.571e-16
ENSG00000128272	ENSG00000088899	-0.054	1.584e-16
ENSG00000102870	ENSG00000088899	0.0471	1.657e-16
ENSG00000171443	ENSG00000088899	-0.0561	1.702e-16
ENSG00000171223	ENSG00000088899	-0.0335	2.052e-16
ENSG00000198521	ENSG00000088899	-0.0343	3.79e-16
ENSG00000187634	ENSG00000088899	-0.0258	4.013e-16
ENSG00000205189	ENSG00000088899	-0.0353	4.384e-16
ENSG00000152926	ENSG00000088899	-0.0324	6.57e-16
ENSG00000188171	ENSG00000088899	-0.0404	6.688e-16
ENSG00000104856	ENSG00000088899	0.0401	8.496e-16
ENSG00000025434	ENSG00000088899	-0.0331	1.033e-15
ENSG00000164011	ENSG00000088899	-0.0547	1.435e-15
ENSG00000049768	ENSG00000088899	0.0359	1.446e-15
ENSG00000185947	ENSG00000088899	0.0504	1.664e-15
ENSG00000104903	ENSG00000088899	-0.0368	2.183e-15
ENSG00000084093	ENSG00000088899	-0.0557	2.499e-15
ENSG00000130584	ENSG00000088899	0.0349	2.656e-15
ENSG00000126368	ENSG00000088899	-0.0321	3.105e-15
ENSG00000102908	ENSG00000088899	0.0521	4.503e-15
ENSG00000196152	ENSG00000088899	-0.0475	5.344e-15
ENSG00000180535	ENSG00000088899	0.0419	5.466e-15
ENSG00000196628	ENSG00000088899	0.0249	1.117e-14
ENSG00000160094	ENSG00000088899	-0.0429	1.149e-14
ENSG00000171817	ENSG00000088899	0.0471	1.393e-14
ENSG00000148200	ENSG00000088899	0.0343	1.638e-14
ENSG00000116819	ENSG00000088899	0.0417	1.756e-14
ENSG00000186350	ENSG00000088899	-0.0333	2.247e-14
ENSG00000175832	ENSG00000088899	0.0261	2.338e-14
ENSG00000101076	ENSG00000088899	-0.0357	3.149e-14
ENSG00000059378	ENSG00000088899	-0.0322	3.763e-14
ENSG00000131196	ENSG00000088899	-0.0261	3.855e-14
ENSG00000185670	ENSG00000088899	0.0529	4.068e-14
ENSG00000173276	ENSG00000088899	0.0451	4.093e-14
ENSG00000123685	ENSG00000088899	0.0289	5.5e-14
ENSG00000109787	ENSG00000088899	0.0348	5.958e-14
ENSG00000110851	ENSG00000088899	0.0524	6.79e-14
ENSG00000185278	ENSG00000088899	-0.052	7.01e-14
ENSG00000165588	ENSG00000088899	-0.0341	8.014e-14
ENSG00000102145	ENSG00000088899	-0.0496	8.822e-14
ENSG00000033800	ENSG00000088899	0.0624	9.322e-14
ENSG00000182141	ENSG00000088899	0.0501	9.659e-14
ENSG00000186812	ENSG00000088899	-0.0557	1.17e-13
ENSG00000073861	ENSG00000088899	-0.0332	1.172e-13
ENSG00000143390	ENSG00000088899	0.0478	1.18e-13
ENSG00000117475	ENSG00000088899	0.0527	1.204e-13
ENSG00000126456	ENSG00000088899	-0.0569	1.467e-13
ENSG00000005513	ENSG00000088899	0.0255	1.791e-13
ENSG00000185668	ENSG00000088899	-0.0338	2.042e-13
ENSG00000179930	ENSG00000088899	0.0595	2.126e-13
ENSG00000102554	ENSG00000088899	0.0225	2.278e-13
ENSG00000177508	ENSG00000088899	-0.0241	2.357e-13
ENSG00000177842	ENSG00000088899	-0.0426	2.863e-13
ENSG00000155545	ENSG00000088899	-0.0491	3.088e-13
ENSG00000181690	ENSG00000088899	0.0259	3.416e-13
ENSG00000179965	ENSG00000088899	0.0452	4.366e-13
ENSG00000124496	ENSG00000088899	-0.0266	5.49e-13
ENSG00000134595	ENSG00000088899	-0.0373	5.598e-13
ENSG00000198795	ENSG00000088899	0.0213	5.929e-13
ENSG00000112182	ENSG00000088899	0.0246	6.203e-13
ENSG00000105698	ENSG00000088899	-0.0523	6.469e-13
ENSG00000163939	ENSG00000088899	-0.0589	6.646e-13
ENSG00000115112	ENSG00000088899	0.0192	6.759e-13
ENSG00000173068	ENSG00000088899	0.0228	7.728e-13
ENSG00000118513	ENSG00000088899	0.0241	7.814e-13
ENSG00000144218	ENSG00000088899	-0.0187	7.891e-13
ENSG00000267680	ENSG00000088899	-0.0569	8.011e-13
ENSG00000007866	ENSG00000088899	0.0356	8.15e-13
ENSG00000167625	ENSG00000088899	-0.0562	8.419e-13
ENSG00000012504	ENSG00000088926	0.1191	0
ENSG00000131910	ENSG00000088926	0.1167	7.09e-265
ENSG00000143257	ENSG00000088926	0.1095	1.232e-210
ENSG00000060566	ENSG00000088926	0.0658	5.315e-178
ENSG00000169856	ENSG00000088926	0.0753	1.865e-130
ENSG00000175329	ENSG00000088926	-0.0681	5.669e-99
ENSG00000144852	ENSG00000088926	0.0649	4.97e-91
ENSG00000144331	ENSG00000088926	0.04	9.216e-89
ENSG00000124664	ENSG00000088926	-0.0441	1.042e-81
ENSG00000009950	ENSG00000088926	0.0359	2.424e-73
ENSG00000108924	ENSG00000088926	0.0345	2.205e-70
ENSG00000124232	ENSG00000088926	0.1029	7.874e-70
ENSG00000187821	ENSG00000088926	0.1451	5e-63
ENSG00000136352	ENSG00000088926	0.0357	4.707e-53
ENSG00000125798	ENSG00000088926	0.0319	1.483e-48
ENSG00000066336	ENSG00000088926	0.0384	1.882e-48
ENSG00000117707	ENSG00000088926	0.0284	1.472e-45
ENSG00000205143	ENSG00000088926	0.0761	1.042e-44
ENSG00000135374	ENSG00000088926	0.0331	2.981e-39
ENSG00000072736	ENSG00000088926	0.0528	1.565e-38
ENSG00000129173	ENSG00000088926	-0.0355	9.463e-38
ENSG00000173253	ENSG00000088926	0.0305	6.591e-37
ENSG00000119715	ENSG00000088926	0.0366	4.844e-34
ENSG00000006047	ENSG00000088926	-0.0249	3.29e-33
ENSG00000143365	ENSG00000088926	0.0223	4.958e-33
ENSG00000117010	ENSG00000088926	0.0432	3.145e-31
ENSG00000182742	ENSG00000088926	0.0297	1.314e-30
ENSG00000169136	ENSG00000088926	0.022	1.468e-29
intercept	ENSG00000088926	0.6647	4.768e-29
ENSG00000083307	ENSG00000088926	0.029	6.508e-29
ENSG00000151322	ENSG00000088926	-0.0294	5.777e-28
ENSG00000064218	ENSG00000088926	-0.0405	6.591e-28
ENSG00000182568	ENSG00000088926	-0.0177	4.978e-25
ENSG00000182759	ENSG00000088926	0.0273	5.957e-25
ENSG00000176678	ENSG00000088926	-0.0231	6.629e-25
ENSG00000121075	ENSG00000088926	0.0267	8.16e-25
ENSG00000159184	ENSG00000088926	0.0209	1.36e-24
ENSG00000101076	ENSG00000088926	0.0276	2.721e-24
ENSG00000198131	ENSG00000088926	-0.0302	3.734e-24
ENSG00000153048	ENSG00000088926	0.0326	1.366e-23
ENSG00000168269	ENSG00000088926	0.0315	3.835e-23
ENSG00000184828	ENSG00000088926	-0.0194	8.956e-23
ENSG00000135100	ENSG00000088926	-0.0339	1.714e-22
ENSG00000125813	ENSG00000088926	-0.0303	7.296e-22
ENSG00000179930	ENSG00000088926	0.045	7.42e-22
ENSG00000120963	ENSG00000088926	-0.0377	1.786e-21
ENSG00000198815	ENSG00000088926	-0.0453	4.478e-21
ENSG00000135625	ENSG00000088926	-0.0302	5.93e-21
ENSG00000181690	ENSG00000088926	0.0193	6.25e-21
ENSG00000125878	ENSG00000088926	-0.0322	1.509e-20
ENSG00000119919	ENSG00000088926	-0.0295	1.632e-20
ENSG00000007372	ENSG00000088926	0.0185	2.767e-20
ENSG00000164651	ENSG00000088926	-0.0195	2.938e-20
ENSG00000125520	ENSG00000088926	0.03	5.238e-20
ENSG00000169946	ENSG00000088926	-0.0184	2.454e-19
ENSG00000205922	ENSG00000088926	-0.0231	2.672e-19
ENSG00000160685	ENSG00000088926	-0.0304	3.435e-19
ENSG00000183072	ENSG00000088926	-0.018	4.394e-19
ENSG00000139515	ENSG00000088926	0.0289	7.134e-19
ENSG00000142611	ENSG00000088926	0.0165	1.23e-18
ENSG00000177888	ENSG00000088926	-0.0319	3.3e-18
ENSG00000159263	ENSG00000088926	0.016	3.451e-18
ENSG00000185155	ENSG00000088926	0.0253	4.511e-18
ENSG00000244405	ENSG00000088926	0.0169	5.21e-18
ENSG00000167685	ENSG00000088926	0.0366	1.409e-17
ENSG00000025156	ENSG00000088926	-0.0329	1.427e-17
ENSG00000251493	ENSG00000088926	0.0151	1.647e-17
ENSG00000178919	ENSG00000088926	-0.0171	2.451e-17
ENSG00000164920	ENSG00000088926	-0.0164	4.697e-17
ENSG00000065029	ENSG00000088926	0.0321	2.068e-16
ENSG00000134438	ENSG00000088926	-0.0384	2.295e-16
ENSG00000162599	ENSG00000088926	0.0164	3.68e-16
ENSG00000179528	ENSG00000088926	0.024	3.928e-16
ENSG00000103449	ENSG00000088926	0.0145	4.417e-16
ENSG00000141905	ENSG00000088926	0.0243	5.662e-16
ENSG00000172059	ENSG00000088926	0.0182	5.678e-16
ENSG00000135111	ENSG00000088926	0.0127	7.688e-16
ENSG00000198429	ENSG00000088926	0.0236	1.057e-15
ENSG00000197757	ENSG00000088926	-0.0271	1.159e-15
ENSG00000139083	ENSG00000088926	-0.0239	6.624e-15
ENSG00000125812	ENSG00000088926	-0.028	7.913e-15
ENSG00000032219	ENSG00000088926	0.0337	8.019e-15
ENSG00000275410	ENSG00000088926	0.0169	1.62e-14
ENSG00000182903	ENSG00000088926	0.0291	2.064e-14
ENSG00000184895	ENSG00000088926	0.0419	3.196e-14
ENSG00000186564	ENSG00000088926	-0.0212	3.691e-14
ENSG00000070476	ENSG00000088926	0.0312	4.086e-14
ENSG00000213096	ENSG00000088926	-0.0245	4.932e-14
ENSG00000188070	ENSG00000088926	0.0232	4.978e-14
ENSG00000153814	ENSG00000088926	-0.0164	8.435e-14
ENSG00000148200	ENSG00000088926	0.0191	1.259e-13
ENSG00000119547	ENSG00000088926	0.0133	1.798e-13
ENSG00000260596	ENSG00000088926	0.0375	1.878e-13
ENSG00000178662	ENSG00000088926	-0.0165	1.937e-13
ENSG00000114853	ENSG00000088926	-0.021	2.116e-13
ENSG00000136574	ENSG00000088926	-0.0136	2.168e-13
ENSG00000165556	ENSG00000088926	-0.0205	2.321e-13
ENSG00000089902	ENSG00000088926	0.0283	3.123e-13
ENSG00000181666	ENSG00000088926	-0.0276	3.355e-13
ENSG00000130844	ENSG00000088926	0.0165	5.801e-13
ENSG00000157554	ENSG00000088926	0.0134	6.633e-13
ENSG00000124191	ENSG00000088926	0.0116	6.99e-13
ENSG00000174306	ENSG00000088926	0.0246	7.16e-13
ENSG00000168610	ENSG00000088926	0.0253	8.051e-13
ENSG00000125812	ENSG00000088930	0.1063	2.521e-267
ENSG00000125846	ENSG00000088930	0.0992	4.371e-190
ENSG00000130684	ENSG00000088930	0.0911	1.645e-174
ENSG00000173473	ENSG00000088930	0.0837	2.329e-106
ENSG00000121864	ENSG00000088930	-0.0721	8.351e-76
ENSG00000118217	ENSG00000088930	0.0632	2.095e-72
ENSG00000088876	ENSG00000088930	0.0554	4.088e-65
ENSG00000079432	ENSG00000088930	0.0583	3.376e-58
ENSG00000125826	ENSG00000088930	0.0488	1.848e-54
ENSG00000010244	ENSG00000088930	0.0747	4.95e-54
ENSG00000172262	ENSG00000088930	0.0603	1.078e-46
ENSG00000076108	ENSG00000088930	-0.0543	4.133e-46
ENSG00000204519	ENSG00000088930	0.0426	1.101e-45
ENSG00000106052	ENSG00000088930	0.0536	6.173e-45
ENSG00000100644	ENSG00000088930	0.0313	4.17e-44
ENSG00000198839	ENSG00000088930	0.0439	7.728e-40
ENSG00000168610	ENSG00000088930	0.038	1.387e-37
ENSG00000177732	ENSG00000088930	0.0329	1.642e-36
ENSG00000196418	ENSG00000088930	0.0352	1.278e-35
ENSG00000111206	ENSG00000088930	-0.0329	2.436e-35
ENSG00000117713	ENSG00000088930	-0.0485	4.797e-35
ENSG00000197343	ENSG00000088930	0.0275	1.956e-34
ENSG00000125850	ENSG00000088930	0.0341	7.004e-34
ENSG00000170322	ENSG00000088930	0.0421	2.872e-33
ENSG00000171161	ENSG00000088930	-0.0374	1.745e-32
ENSG00000173011	ENSG00000088930	-0.0414	4.266e-31
ENSG00000092203	ENSG00000088930	0.0517	6.657e-31
ENSG00000125820	ENSG00000088930	0.0284	1.651e-30
ENSG00000163939	ENSG00000088930	0.0448	2.174e-29
ENSG00000188313	ENSG00000088930	0.0235	2.403e-29
ENSG00000175105	ENSG00000088930	-0.0373	3.93e-29
ENSG00000138380	ENSG00000088930	0.0357	1.459e-28
ENSG00000149136	ENSG00000088930	0.0451	3.472e-28
ENSG00000175832	ENSG00000088930	0.0181	6.729e-28
ENSG00000141002	ENSG00000088930	0.0437	1.396e-27
ENSG00000198911	ENSG00000088930	0.0285	2.538e-27
ENSG00000196150	ENSG00000088930	0.0372	1.157e-26
ENSG00000029363	ENSG00000088930	0.0469	1.524e-26
ENSG00000180806	ENSG00000088930	0.0292	2.4e-26
ENSG00000197024	ENSG00000088930	0.0362	2.744e-26
ENSG00000174652	ENSG00000088930	-0.0271	3.183e-26
ENSG00000198554	ENSG00000088930	0.0316	4.281e-26
ENSG00000100426	ENSG00000088930	0.0365	4.459e-26
ENSG00000130338	ENSG00000088930	0.0304	4.767e-26
ENSG00000085274	ENSG00000088930	0.0427	4.882e-26
ENSG00000053254	ENSG00000088930	-0.0254	1.069e-25
ENSG00000134046	ENSG00000088930	-0.031	1.998e-25
ENSG00000177485	ENSG00000088930	-0.0332	2.539e-25
ENSG00000064961	ENSG00000088930	-0.031	3.764e-25
ENSG00000108509	ENSG00000088930	-0.0328	5.875e-25
ENSG00000081059	ENSG00000088930	0.0155	1.754e-24
ENSG00000117625	ENSG00000088930	-0.0381	2.835e-24
ENSG00000196152	ENSG00000088930	-0.0299	3.222e-24
ENSG00000188290	ENSG00000088930	-0.0154	5.727e-24
ENSG00000100811	ENSG00000088930	0.0474	7.13e-24
ENSG00000197044	ENSG00000088930	-0.0242	9.972e-24
ENSG00000105856	ENSG00000088930	0.0384	1.136e-23
ENSG00000168214	ENSG00000088930	0.0303	2.706e-23
ENSG00000101190	ENSG00000088930	0.0267	4.312e-23
ENSG00000126003	ENSG00000088930	0.0276	6.435e-23
ENSG00000124201	ENSG00000088930	0.0329	6.625e-23
ENSG00000122515	ENSG00000088930	-0.0311	1.163e-22
ENSG00000141040	ENSG00000088930	0.0242	3.125e-22
ENSG00000129534	ENSG00000088930	0.0295	4.134e-22
ENSG00000140382	ENSG00000088930	0.0329	9.358e-22
ENSG00000179981	ENSG00000088930	-0.0206	1.243e-21
ENSG00000275004	ENSG00000088930	-0.0244	2.482e-21
ENSG00000019485	ENSG00000088930	-0.0231	2.78e-21
ENSG00000196705	ENSG00000088930	-0.0344	4.403e-21
ENSG00000156127	ENSG00000088930	0.0176	6.43e-21
ENSG00000115738	ENSG00000088930	0.013	7.385e-21
ENSG00000109320	ENSG00000088930	0.027	7.668e-21
ENSG00000105866	ENSG00000088930	0.0268	3.699e-20
ENSG00000170260	ENSG00000088930	-0.0319	5.136e-20
ENSG00000036549	ENSG00000088930	-0.0368	7.732e-20
ENSG00000136770	ENSG00000088930	0.0219	1.494e-19
ENSG00000100281	ENSG00000088930	0.0343	1.666e-19
ENSG00000186026	ENSG00000088930	-0.0276	3.096e-19
ENSG00000174306	ENSG00000088930	0.0257	3.886e-19
ENSG00000198715	ENSG00000088930	0.0175	4.075e-19
ENSG00000083828	ENSG00000088930	-0.0259	9.421e-19
ENSG00000189403	ENSG00000088930	-0.0349	9.541e-19
ENSG00000197951	ENSG00000088930	-0.0224	1.357e-18
ENSG00000005436	ENSG00000088930	0.0296	1.665e-18
ENSG00000168779	ENSG00000088930	0.0126	2.011e-18
ENSG00000117010	ENSG00000088930	-0.0272	2.649e-18
ENSG00000117475	ENSG00000088930	-0.03	3.066e-18
ENSG00000188785	ENSG00000088930	-0.0272	3.552e-18
ENSG00000267041	ENSG00000088930	0.0243	3.794e-18
ENSG00000198176	ENSG00000088930	-0.0239	4.054e-18
ENSG00000116793	ENSG00000088930	0.0224	5.444e-18
ENSG00000059728	ENSG00000088930	-0.0176	9.165e-18
ENSG00000143995	ENSG00000088930	-0.0127	2.238e-17
ENSG00000065978	ENSG00000088930	0.0289	3.368e-17
ENSG00000167625	ENSG00000088930	-0.0321	3.564e-17
ENSG00000167685	ENSG00000088930	-0.0303	4.038e-17
ENSG00000065970	ENSG00000088930	-0.0258	1.087e-16
ENSG00000177426	ENSG00000088930	-0.0198	1.323e-16
ENSG00000011451	ENSG00000088930	0.0316	1.342e-16
ENSG00000140044	ENSG00000088930	-0.0149	1.603e-16
ENSG00000218891	ENSG00000088930	-0.0274	1.845e-16
ENSG00000172493	ENSG00000088930	-0.021	2.171e-16
ENSG00000179388	ENSG00000088930	-0.0115	2.859e-16
ENSG00000108064	ENSG00000088930	0.0321	3.014e-16
ENSG00000176542	ENSG00000088930	0.028	3.291e-16
ENSG00000083838	ENSG00000088930	0.0267	5.09e-16
ENSG00000182318	ENSG00000088930	-0.0268	5.228e-16
ENSG00000009307	ENSG00000088930	0.0341	6.384e-16
ENSG00000139154	ENSG00000088930	-0.0261	6.76e-16
ENSG00000131931	ENSG00000088930	0.0303	7.225e-16
ENSG00000166349	ENSG00000088930	0.0155	8.412e-16
ENSG00000006468	ENSG00000088930	0.0111	1.262e-15
ENSG00000132170	ENSG00000088930	0.0107	1.461e-15
ENSG00000196428	ENSG00000088930	-0.023	1.634e-15
ENSG00000162599	ENSG00000088930	-0.0134	2.272e-15
ENSG00000196597	ENSG00000088930	-0.025	2.393e-15
ENSG00000189067	ENSG00000088930	0.0128	3.851e-15
ENSG00000257315	ENSG00000088930	0.0162	3.973e-15
ENSG00000132005	ENSG00000088930	0.0279	3.999e-15
ENSG00000177125	ENSG00000088930	0.0246	4.899e-15
ENSG00000213020	ENSG00000088930	0.0279	7.152e-15
ENSG00000159086	ENSG00000088930	0.0281	9.864e-15
ENSG00000186230	ENSG00000088930	0.0212	9.902e-15
ENSG00000108511	ENSG00000088930	0.0199	1.253e-14
ENSG00000187987	ENSG00000088930	0.0221	1.357e-14
ENSG00000175322	ENSG00000088930	0.0244	2.108e-14
ENSG00000084676	ENSG00000088930	0.0232	2.183e-14
ENSG00000197279	ENSG00000088930	-0.0179	2.384e-14
ENSG00000185129	ENSG00000088930	-0.0223	2.681e-14
ENSG00000181315	ENSG00000088930	-0.0228	2.768e-14
ENSG00000168152	ENSG00000088930	-0.0239	2.869e-14
ENSG00000167967	ENSG00000088930	0.0287	3.878e-14
ENSG00000170689	ENSG00000088930	-0.0133	5.075e-14
ENSG00000048405	ENSG00000088930	-0.0279	5.405e-14
ENSG00000171223	ENSG00000088930	0.0149	5.618e-14
ENSG00000074047	ENSG00000088930	0.0134	6.411e-14
ENSG00000155545	ENSG00000088930	-0.0243	9.575e-14
ENSG00000198040	ENSG00000088930	-0.0244	1.038e-13
ENSG00000101544	ENSG00000088930	0.023	1.049e-13
ENSG00000100968	ENSG00000088930	-0.0108	1.133e-13
ENSG00000244405	ENSG00000088930	-0.0121	1.319e-13
ENSG00000182979	ENSG00000088930	-0.0274	1.863e-13
ENSG00000215271	ENSG00000088930	-0.0219	1.929e-13
ENSG00000197360	ENSG00000088930	-0.0261	2.003e-13
ENSG00000124440	ENSG00000088930	-0.0135	2.195e-13
ENSG00000120690	ENSG00000088930	0.0193	2.624e-13
ENSG00000162924	ENSG00000088930	-0.0221	3.18e-13
ENSG00000162772	ENSG00000088930	-0.0108	3.191e-13
ENSG00000096401	ENSG00000088930	0.0311	3.977e-13
ENSG00000071655	ENSG00000088930	-0.0254	4.174e-13
ENSG00000144485	ENSG00000088930	0.0125	4.207e-13
ENSG00000170581	ENSG00000088930	0.0225	4.352e-13
ENSG00000116044	ENSG00000088930	-0.0243	4.45e-13
ENSG00000100105	ENSG00000088930	0.0243	5.965e-13
ENSG00000167554	ENSG00000088930	0.0202	5.966e-13
ENSG00000043355	ENSG00000088930	0.0151	6.409e-13
ENSG00000124191	ENSG00000088930	-0.0098	6.501e-13
ENSG00000251369	ENSG00000088930	-0.0201	6.641e-13
ENSG00000198315	ENSG00000088930	-0.0252	7.479e-13
ENSG00000164463	ENSG00000088930	0.0226	8.022e-13
ENSG00000125812	ENSG00000088970	0.1226	6.572e-146
ENSG00000125820	ENSG00000088970	0.0922	2.529e-124
ENSG00000125846	ENSG00000088970	0.0911	1.131e-66
ENSG00000125826	ENSG00000088970	0.0828	2.103e-63
ENSG00000130684	ENSG00000088970	0.0801	2.695e-56
ENSG00000153779	ENSG00000088970	-0.1508	1.015e-48
ENSG00000088876	ENSG00000088970	0.0747	1.497e-48
ENSG00000101190	ENSG00000088970	0.0595	1.076e-44
ENSG00000184481	ENSG00000088970	0.0537	2.376e-43
ENSG00000126351	ENSG00000088970	0.0541	6.692e-43
ENSG00000121297	ENSG00000088970	0.0317	6.328e-39
ENSG00000175322	ENSG00000088970	0.0642	1.238e-37
ENSG00000198176	ENSG00000088970	-0.0523	1.005e-33
ENSG00000135111	ENSG00000088970	0.0249	2.291e-33
ENSG00000165655	ENSG00000088970	0.029	2.883e-33
ENSG00000136770	ENSG00000088970	0.0452	1.212e-32
ENSG00000148337	ENSG00000088970	0.0721	3.199e-32
ENSG00000198315	ENSG00000088970	0.0643	2.79e-31
ENSG00000130584	ENSG00000088970	-0.0384	3.766e-30
ENSG00000166268	ENSG00000088970	0.0448	6.507e-30
ENSG00000196132	ENSG00000088970	0.0508	1.795e-29
ENSG00000173673	ENSG00000088970	0.0821	1.34e-28
ENSG00000198839	ENSG00000088970	0.0578	1.639e-28
ENSG00000213015	ENSG00000088970	-0.0499	2.655e-27
ENSG00000131788	ENSG00000088970	0.0509	6.196e-27
ENSG00000151623	ENSG00000088970	-0.0261	4.112e-25
ENSG00000129534	ENSG00000088970	0.0493	9.601e-25
ENSG00000130940	ENSG00000088970	0.0302	1.128e-24
ENSG00000196323	ENSG00000088970	0.0566	1.15e-24
ENSG00000123407	ENSG00000088970	-0.0349	1.59e-24
ENSG00000188313	ENSG00000088970	-0.0332	3.444e-24
ENSG00000100105	ENSG00000088970	-0.0538	4.121e-24
ENSG00000198081	ENSG00000088970	0.0567	6.233e-24
ENSG00000053254	ENSG00000088970	0.0382	1.037e-23
ENSG00000122515	ENSG00000088970	-0.0497	2.083e-23
ENSG00000173276	ENSG00000088970	-0.0449	4.206e-23
ENSG00000204335	ENSG00000088970	0.0336	1.318e-22
ENSG00000172000	ENSG00000088970	0.0354	4.066e-22
ENSG00000257446	ENSG00000088970	0.0522	5.713e-22
ENSG00000120690	ENSG00000088970	-0.0397	8.186e-22
ENSG00000161298	ENSG00000088970	-0.0427	1.068e-21
ENSG00000105722	ENSG00000088970	0.0462	1.232e-21
ENSG00000182968	ENSG00000088970	-0.0402	2.131e-21
ENSG00000170325	ENSG00000088970	-0.0485	3.246e-21
ENSG00000162714	ENSG00000088970	0.0451	4.347e-21
ENSG00000089902	ENSG00000088970	-0.0479	6.194e-21
ENSG00000116132	ENSG00000088970	-0.0193	6.278e-21
ENSG00000143578	ENSG00000088970	0.04	6.421e-21
ENSG00000105880	ENSG00000088970	-0.0344	1.214e-20
ENSG00000005073	ENSG00000088970	0.0313	1.689e-20
ENSG00000151500	ENSG00000088970	0.0483	1.791e-20
ENSG00000095794	ENSG00000088970	-0.034	1.982e-20
ENSG00000164684	ENSG00000088970	0.0194	2.334e-20
ENSG00000142065	ENSG00000088970	-0.051	2.539e-20
ENSG00000100968	ENSG00000088970	-0.0209	6.1e-20
ENSG00000049618	ENSG00000088970	0.0528	6.408e-20
ENSG00000174652	ENSG00000088970	0.0367	6.576e-20
ENSG00000117475	ENSG00000088970	0.0493	7.369e-20
ENSG00000225614	ENSG00000088970	0.0205	1.253e-19
ENSG00000249709	ENSG00000088970	-0.0412	1.346e-19
ENSG00000157514	ENSG00000088970	-0.02	2.293e-19
ENSG00000127528	ENSG00000088970	0.0204	5.323e-19
ENSG00000272602	ENSG00000088970	-0.0213	6.685e-19
ENSG00000159885	ENSG00000088970	0.0401	7.247e-19
ENSG00000123364	ENSG00000088970	0.033	7.868e-19
ENSG00000122778	ENSG00000088970	-0.029	8.464e-19
ENSG00000114126	ENSG00000088970	0.0385	1.308e-18
intercept	ENSG00000088970	-0.6854	1.958e-18
ENSG00000107175	ENSG00000088970	-0.0455	4.459e-18
ENSG00000188816	ENSG00000088970	-0.0425	5.468e-18
ENSG00000159556	ENSG00000088970	0.0275	1.285e-17
ENSG00000123933	ENSG00000088970	0.0358	1.592e-17
ENSG00000083814	ENSG00000088970	0.0312	2.07e-17
ENSG00000120068	ENSG00000088970	0.0312	2.436e-17
ENSG00000161642	ENSG00000088970	0.0229	2.595e-17
ENSG00000134107	ENSG00000088970	-0.0206	3.425e-17
ENSG00000149480	ENSG00000088970	-0.0464	5.162e-17
ENSG00000126456	ENSG00000088970	0.049	6.315e-17
ENSG00000117707	ENSG00000088970	0.022	7.331e-17
ENSG00000125850	ENSG00000088970	0.0368	7.427e-17
ENSG00000124459	ENSG00000088970	-0.0447	9.76e-17
ENSG00000185219	ENSG00000088970	0.0577	1.169e-16
ENSG00000164379	ENSG00000088970	0.02	1.176e-16
ENSG00000173757	ENSG00000088970	0.0378	1.609e-16
ENSG00000105732	ENSG00000088970	-0.0454	1.767e-16
ENSG00000078246	ENSG00000088970	0.0378	1.998e-16
ENSG00000174306	ENSG00000088970	0.037	2.265e-16
ENSG00000010030	ENSG00000088970	-0.023	3.04e-16
ENSG00000169840	ENSG00000088970	0.0589	3.911e-16
ENSG00000179361	ENSG00000088970	0.031	4.321e-16
ENSG00000113716	ENSG00000088970	-0.0433	4.854e-16
ENSG00000140044	ENSG00000088970	-0.023	5.091e-16
ENSG00000126767	ENSG00000088970	-0.0393	6.228e-16
ENSG00000066422	ENSG00000088970	-0.0507	6.354e-16
ENSG00000102908	ENSG00000088970	0.0405	1.178e-15
ENSG00000182463	ENSG00000088970	0.0173	1.299e-15
ENSG00000168505	ENSG00000088970	-0.0261	1.513e-15
ENSG00000186918	ENSG00000088970	-0.0271	2.158e-15
ENSG00000140987	ENSG00000088970	0.0409	2.402e-15
ENSG00000116833	ENSG00000088970	-0.0191	2.635e-15
ENSG00000109851	ENSG00000088970	0.0565	2.821e-15
ENSG00000016082	ENSG00000088970	-0.022	3.464e-15
ENSG00000127124	ENSG00000088970	-0.02	5.919e-15
ENSG00000131196	ENSG00000088970	0.0204	7.336e-15
ENSG00000132024	ENSG00000088970	0.0447	7.643e-15
ENSG00000256771	ENSG00000088970	0.0324	9.16e-15
ENSG00000278318	ENSG00000088970	-0.0207	9.29e-15
ENSG00000198026	ENSG00000088970	-0.0485	9.572e-15
ENSG00000025434	ENSG00000088970	0.0242	1.172e-14
ENSG00000205922	ENSG00000088970	-0.0261	1.233e-14
ENSG00000163909	ENSG00000088970	0.0211	2.221e-14
ENSG00000107249	ENSG00000088970	-0.0173	2.23e-14
ENSG00000179922	ENSG00000088970	0.0408	2.313e-14
ENSG00000178919	ENSG00000088970	-0.0203	2.509e-14
ENSG00000121406	ENSG00000088970	0.0377	2.733e-14
ENSG00000142599	ENSG00000088970	0.0331	3.257e-14
ENSG00000159915	ENSG00000088970	0.0344	3.339e-14
ENSG00000135903	ENSG00000088970	-0.0218	4.249e-14
ENSG00000188321	ENSG00000088970	0.0305	5.382e-14
ENSG00000125798	ENSG00000088970	0.0215	5.775e-14
ENSG00000171163	ENSG00000088970	0.0363	6.157e-14
ENSG00000163939	ENSG00000088970	-0.0467	7.384e-14
ENSG00000106006	ENSG00000088970	-0.0369	7.476e-14
ENSG00000137834	ENSG00000088970	-0.0205	1.313e-13
ENSG00000137273	ENSG00000088970	0.0206	1.394e-13
ENSG00000229544	ENSG00000088970	-0.0253	1.679e-13
ENSG00000074047	ENSG00000088970	-0.0206	1.889e-13
ENSG00000083812	ENSG00000088970	0.0377	1.968e-13
ENSG00000197362	ENSG00000088970	-0.0378	2.173e-13
ENSG00000157557	ENSG00000088970	0.0186	2.553e-13
ENSG00000164920	ENSG00000088970	0.0188	2.573e-13
ENSG00000185513	ENSG00000088970	0.0286	3.043e-13
ENSG00000119950	ENSG00000088970	0.0251	4.069e-13
ENSG00000181444	ENSG00000088970	-0.0208	4.473e-13
ENSG00000189298	ENSG00000088970	-0.0401	5.067e-13
ENSG00000089225	ENSG00000088970	-0.0218	5.701e-13
ENSG00000158805	ENSG00000088970	-0.0365	6.78e-13
ENSG00000198556	ENSG00000088970	-0.0366	8.632e-13
ENSG00000243678	ENSG00000088986	0.1059	5.01e-144
intercept	ENSG00000088986	1.6668	8.329e-141
ENSG00000120963	ENSG00000088986	0.0834	1.865e-80
ENSG00000113387	ENSG00000088986	0.0802	3.209e-76
ENSG00000128272	ENSG00000088986	0.0764	3.814e-74
ENSG00000130522	ENSG00000088986	0.0574	3.918e-72
ENSG00000110925	ENSG00000088986	0.0749	2.994e-69
ENSG00000171735	ENSG00000088986	0.0706	3.494e-69
ENSG00000111269	ENSG00000088986	0.0598	4.525e-54
ENSG00000236287	ENSG00000088986	0.073	2.367e-52
ENSG00000108788	ENSG00000088986	0.0764	1.04e-46
ENSG00000205903	ENSG00000088986	-0.0638	1.484e-46
ENSG00000088247	ENSG00000088986	-0.0793	2.723e-46
ENSG00000151500	ENSG00000088986	0.0625	3.851e-46
ENSG00000104064	ENSG00000088986	-0.0759	8.682e-45
ENSG00000169714	ENSG00000088986	0.0799	1.246e-44
ENSG00000162714	ENSG00000088986	-0.0561	4.269e-44
ENSG00000223614	ENSG00000088986	0.2015	1.516e-42
ENSG00000185591	ENSG00000088986	-0.072	4.248e-42
ENSG00000066136	ENSG00000088986	0.0688	1.193e-38
ENSG00000060138	ENSG00000088986	0.03	1.578e-38
ENSG00000179195	ENSG00000088986	0.0542	3.877e-37
ENSG00000078246	ENSG00000088986	0.049	8.525e-37
ENSG00000152518	ENSG00000088986	-0.0303	1.417e-34
ENSG00000109685	ENSG00000088986	-0.0589	3.509e-33
ENSG00000196843	ENSG00000088986	-0.0318	2.167e-32
ENSG00000070444	ENSG00000088986	0.0548	2.948e-32
ENSG00000168286	ENSG00000088986	0.0542	8.496e-32
ENSG00000102804	ENSG00000088986	0.0276	4.288e-31
ENSG00000140044	ENSG00000088986	-0.0276	5.59e-31
ENSG00000118260	ENSG00000088986	-0.0632	3.456e-30
ENSG00000162772	ENSG00000088986	0.0221	1.137e-29
ENSG00000188786	ENSG00000088986	0.0508	1.402e-29
ENSG00000198517	ENSG00000088986	0.0359	4.949e-29
ENSG00000186416	ENSG00000088986	0.048	9.261e-29
ENSG00000261221	ENSG00000088986	-0.0549	1.067e-28
ENSG00000166261	ENSG00000088986	0.0478	1.872e-28
ENSG00000082641	ENSG00000088986	-0.0425	4.249e-28
ENSG00000136451	ENSG00000088986	-0.0536	1.755e-27
ENSG00000176692	ENSG00000088986	0.027	1.057e-26
ENSG00000050344	ENSG00000088986	0.0236	1.267e-26
ENSG00000139154	ENSG00000088986	-0.0453	3.064e-26
ENSG00000229809	ENSG00000088986	0.045	4.369e-26
ENSG00000124444	ENSG00000088986	0.0517	7.362e-26
ENSG00000119715	ENSG00000088986	-0.0348	2.025e-25
ENSG00000188070	ENSG00000088986	0.0352	5.803e-25
ENSG00000075426	ENSG00000088986	-0.0234	1.011e-23
ENSG00000126456	ENSG00000088986	0.0494	1.169e-23
ENSG00000036549	ENSG00000088986	-0.0534	1.296e-23
ENSG00000123268	ENSG00000088986	0.0495	1.686e-23
ENSG00000186376	ENSG00000088986	-0.0381	2.737e-23
ENSG00000189067	ENSG00000088986	0.0213	5.894e-23
ENSG00000029363	ENSG00000088986	-0.0572	6.474e-23
ENSG00000173757	ENSG00000088986	-0.0378	9.326e-23
ENSG00000125952	ENSG00000088986	0.0441	1.695e-22
ENSG00000095794	ENSG00000088986	0.0301	1.709e-22
ENSG00000167377	ENSG00000088986	0.0398	5.084e-22
ENSG00000115738	ENSG00000088986	0.0175	8.852e-22
ENSG00000142528	ENSG00000088986	0.036	1.172e-21
ENSG00000189403	ENSG00000088986	0.0498	1.321e-21
ENSG00000137270	ENSG00000088986	-0.0374	1.624e-21
ENSG00000172262	ENSG00000088986	0.0527	2.229e-21
ENSG00000131931	ENSG00000088986	0.047	2.746e-21
ENSG00000160908	ENSG00000088986	-0.0522	9.91e-21
ENSG00000170325	ENSG00000088986	-0.0396	4.605e-20
ENSG00000186660	ENSG00000088986	-0.0469	4.799e-20
ENSG00000126778	ENSG00000088986	-0.021	5.096e-20
ENSG00000167034	ENSG00000088986	-0.0169	5.341e-20
ENSG00000196214	ENSG00000088986	-0.0498	6.775e-20
ENSG00000103495	ENSG00000088986	0.0403	1.454e-19
ENSG00000101190	ENSG00000088986	0.0322	1.93e-19
ENSG00000176542	ENSG00000088986	-0.0407	2.566e-19
ENSG00000126351	ENSG00000088986	-0.0297	2.757e-19
ENSG00000105136	ENSG00000088986	-0.0405	3.189e-19
ENSG00000165512	ENSG00000088986	0.02	3.272e-19
ENSG00000106261	ENSG00000088986	0.0445	4.672e-19
ENSG00000077150	ENSG00000088986	-0.0326	5.253e-19
ENSG00000001167	ENSG00000088986	0.0371	6.13e-19
ENSG00000196437	ENSG00000088986	0.0355	8.754e-19
ENSG00000188868	ENSG00000088986	0.034	9.25e-19
ENSG00000128604	ENSG00000088986	0.0225	1.052e-18
ENSG00000188283	ENSG00000088986	-0.0477	1.527e-18
ENSG00000134317	ENSG00000088986	0.0235	2.3e-18
ENSG00000275111	ENSG00000088986	0.041	2.775e-18
ENSG00000104177	ENSG00000088986	0.0183	3.302e-18
ENSG00000154727	ENSG00000088986	-0.0453	3.753e-18
ENSG00000079432	ENSG00000088986	-0.0414	5.123e-18
ENSG00000104447	ENSG00000088986	0.0161	5.367e-18
ENSG00000116044	ENSG00000088986	0.0382	6.517e-18
ENSG00000126561	ENSG00000088986	-0.0196	6.686e-18
ENSG00000085644	ENSG00000088986	0.0386	1.223e-17
ENSG00000172216	ENSG00000088986	-0.0234	1.361e-17
ENSG00000263002	ENSG00000088986	0.0361	1.467e-17
ENSG00000070476	ENSG00000088986	-0.0389	1.528e-17
ENSG00000263001	ENSG00000088986	0.0373	1.771e-17
ENSG00000169136	ENSG00000088986	0.0181	5.209e-17
ENSG00000153048	ENSG00000088986	0.03	7.722e-17
ENSG00000005436	ENSG00000088986	-0.0371	7.811e-17
ENSG00000065029	ENSG00000088986	-0.0359	9.6e-17
ENSG00000091831	ENSG00000088986	-0.0146	1.296e-16
ENSG00000143379	ENSG00000088986	-0.045	1.372e-16
ENSG00000072736	ENSG00000088986	-0.0371	1.647e-16
ENSG00000117000	ENSG00000088986	0.0385	2.481e-16
ENSG00000175279	ENSG00000088986	0.0319	2.958e-16
ENSG00000168152	ENSG00000088986	-0.0339	3.393e-16
ENSG00000137309	ENSG00000088986	-0.0234	3.809e-16
ENSG00000019485	ENSG00000088986	0.0262	4.621e-16
ENSG00000215397	ENSG00000088986	-0.0388	7.033e-16
ENSG00000131668	ENSG00000088986	-0.0174	8.066e-16
ENSG00000105698	ENSG00000088986	0.0375	8.521e-16
ENSG00000168310	ENSG00000088986	0.0331	9.902e-16
ENSG00000197024	ENSG00000088986	-0.036	1.302e-15
ENSG00000155966	ENSG00000088986	0.0145	1.598e-15
ENSG00000129535	ENSG00000088986	-0.0343	1.734e-15
ENSG00000197385	ENSG00000088986	0.0239	2.261e-15
ENSG00000106052	ENSG00000088986	0.0398	2.551e-15
ENSG00000107175	ENSG00000088986	0.0349	2.606e-15
ENSG00000172006	ENSG00000088986	-0.0352	2.9e-15
ENSG00000177888	ENSG00000088986	0.032	3.468e-15
ENSG00000165156	ENSG00000088986	0.0313	3.475e-15
ENSG00000076108	ENSG00000088986	-0.0395	3.71e-15
ENSG00000136997	ENSG00000088986	-0.0157	3.738e-15
ENSG00000198945	ENSG00000088986	-0.0215	3.793e-15
ENSG00000122034	ENSG00000088986	-0.0333	4.366e-15
ENSG00000139445	ENSG00000088986	0.0271	4.463e-15
ENSG00000169689	ENSG00000088986	0.0312	4.511e-15
ENSG00000143365	ENSG00000088986	-0.0162	4.996e-15
ENSG00000137492	ENSG00000088986	-0.0347	5.313e-15
ENSG00000124613	ENSG00000088986	-0.0235	5.322e-15
ENSG00000196387	ENSG00000088986	0.0327	6.02e-15
ENSG00000129194	ENSG00000088986	0.0221	6.023e-15
ENSG00000142599	ENSG00000088986	-0.0286	6.138e-15
ENSG00000169155	ENSG00000088986	-0.0355	6.655e-15
ENSG00000141002	ENSG00000088986	0.0412	8.017e-15
ENSG00000198176	ENSG00000088986	0.0282	8.182e-15
ENSG00000166888	ENSG00000088986	0.0199	9.15e-15
ENSG00000182141	ENSG00000088986	0.0334	9.335e-15
ENSG00000147862	ENSG00000088986	0.016	1.023e-14
ENSG00000260596	ENSG00000088986	-0.0437	1.037e-14
ENSG00000167967	ENSG00000088986	0.0387	1.108e-14
ENSG00000131408	ENSG00000088986	-0.0371	1.577e-14
ENSG00000133937	ENSG00000088986	-0.029	1.618e-14
ENSG00000177426	ENSG00000088986	-0.0242	2.049e-14
ENSG00000113430	ENSG00000088986	0.0183	2.099e-14
ENSG00000165556	ENSG00000088986	-0.0236	2.187e-14
ENSG00000118689	ENSG00000088986	0.0262	2.98e-14
ENSG00000105722	ENSG00000088986	0.0309	3.091e-14
ENSG00000147601	ENSG00000088986	0.0344	3.117e-14
ENSG00000213347	ENSG00000088986	-0.0243	3.24e-14
ENSG00000171970	ENSG00000088986	0.0266	3.383e-14
ENSG00000156273	ENSG00000088986	0.0275	3.766e-14
ENSG00000177508	ENSG00000088986	0.0159	3.911e-14
ENSG00000167528	ENSG00000088986	-0.0248	5.986e-14
ENSG00000096401	ENSG00000088986	-0.0421	9.246e-14
ENSG00000168062	ENSG00000088986	-0.0184	1.045e-13
ENSG00000112242	ENSG00000088986	-0.0284	1.277e-13
ENSG00000106031	ENSG00000088986	0.0186	1.706e-13
ENSG00000108175	ENSG00000088986	0.0216	1.793e-13
ENSG00000125492	ENSG00000088986	-0.0433	1.864e-13
ENSG00000104804	ENSG00000088986	0.0338	2.495e-13
ENSG00000196767	ENSG00000088986	-0.0243	2.895e-13
ENSG00000133794	ENSG00000088986	-0.0199	3.228e-13
ENSG00000125826	ENSG00000088986	-0.0301	3.464e-13
ENSG00000152439	ENSG00000088986	-0.0279	3.563e-13
ENSG00000121864	ENSG00000088986	-0.0374	4.475e-13
ENSG00000143006	ENSG00000088986	-0.0695	4.547e-13
ENSG00000230797	ENSG00000088986	-0.025	5.001e-13
ENSG00000100644	ENSG00000088986	-0.0213	6.861e-13
ENSG00000009307	ENSG00000088986	-0.04	6.941e-13
ENSG00000090612	ENSG00000088986	0.0308	7.689e-13
ENSG00000218891	ENSG00000088986	-0.0314	7.956e-13
ENSG00000173011	ENSG00000088986	0.0337	8.763e-13
ENSG00000105610	ENSG00000088992	0.2058	1.075e-107
ENSG00000060138	ENSG00000088992	0.1022	1.339e-78
ENSG00000020633	ENSG00000088992	0.0709	1.199e-62
ENSG00000074219	ENSG00000088992	0.0937	2.058e-56
ENSG00000152804	ENSG00000088992	0.0744	3.682e-56
ENSG00000221869	ENSG00000088992	0.0642	2.858e-42
ENSG00000054598	ENSG00000088992	0.0605	6.201e-41
ENSG00000175387	ENSG00000088992	0.1852	2.35e-39
ENSG00000139515	ENSG00000088992	0.1068	3.85e-36
ENSG00000177732	ENSG00000088992	-0.1013	1.022e-35
ENSG00000118689	ENSG00000088992	0.0986	7.047e-34
ENSG00000122482	ENSG00000088992	0.1471	1.236e-33
ENSG00000138795	ENSG00000088992	0.0476	2.313e-33
ENSG00000170608	ENSG00000088992	0.0918	4.203e-33
ENSG00000135100	ENSG00000088992	0.1085	4.916e-33
ENSG00000176399	ENSG00000088992	0.0649	5.403e-32
ENSG00000163508	ENSG00000088992	-0.0612	1.472e-31
ENSG00000119866	ENSG00000088992	0.0571	1.764e-31
ENSG00000005513	ENSG00000088992	0.0608	2.117e-31
ENSG00000104856	ENSG00000088992	0.0877	2.212e-31
ENSG00000105516	ENSG00000088992	0.0872	2.575e-31
ENSG00000102145	ENSG00000088992	0.1152	1.608e-30
ENSG00000135111	ENSG00000088992	0.0469	3.208e-30
ENSG00000237440	ENSG00000088992	0.09	4.375e-30
ENSG00000164379	ENSG00000088992	0.0545	4.684e-30
ENSG00000181666	ENSG00000088992	0.1124	6.013e-30
ENSG00000167157	ENSG00000088992	-0.0637	2.02e-28
ENSG00000126561	ENSG00000088992	0.059	3.299e-28
ENSG00000143171	ENSG00000088992	0.0751	3.801e-28
ENSG00000178951	ENSG00000088992	0.1217	6.22e-28
ENSG00000119547	ENSG00000088992	0.0516	7.752e-28
ENSG00000137273	ENSG00000088992	-0.0597	2.687e-27
intercept	ENSG00000088992	-1.6756	3.083e-27
ENSG00000215397	ENSG00000088992	-0.1223	3.218e-27
ENSG00000113430	ENSG00000088992	0.0609	3.727e-27
ENSG00000089225	ENSG00000088992	0.0647	4.32e-27
ENSG00000078246	ENSG00000088992	-0.0977	6.483e-27
ENSG00000025434	ENSG00000088992	-0.0662	1.719e-26
ENSG00000221818	ENSG00000088992	0.0608	5.902e-26
ENSG00000087903	ENSG00000088992	-0.069	6.028e-26
ENSG00000133937	ENSG00000088992	0.093	1.26e-25
ENSG00000171476	ENSG00000088992	0.0415	3.635e-25
ENSG00000010818	ENSG00000088992	-0.0637	3.721e-25
ENSG00000131914	ENSG00000088992	-0.0635	3.946e-25
ENSG00000161405	ENSG00000088992	0.0681	6.9e-25
ENSG00000125820	ENSG00000088992	-0.0783	2.261e-24
ENSG00000197385	ENSG00000088992	0.0719	4.465e-24
ENSG00000275410	ENSG00000088992	0.0576	1.207e-23
ENSG00000197905	ENSG00000088992	-0.0637	1.336e-23
ENSG00000148200	ENSG00000088992	0.0657	1.825e-22
ENSG00000144485	ENSG00000088992	0.051	2.109e-21
ENSG00000103241	ENSG00000088992	-0.0496	2.57e-21
ENSG00000179632	ENSG00000088992	0.1104	6.398e-21
ENSG00000075426	ENSG00000088992	-0.0514	7.599e-21
ENSG00000117707	ENSG00000088992	0.0489	7.849e-21
ENSG00000172819	ENSG00000088992	-0.0567	1.514e-20
ENSG00000011590	ENSG00000088992	0.0626	2.019e-20
ENSG00000165556	ENSG00000088992	-0.067	3.591e-20
ENSG00000113658	ENSG00000088992	0.0854	4.143e-20
ENSG00000176371	ENSG00000088992	0.092	4.778e-20
ENSG00000182158	ENSG00000088992	0.064	6.751e-20
ENSG00000069812	ENSG00000088992	-0.048	7.893e-20
ENSG00000107807	ENSG00000088992	-0.0676	8.497e-20
ENSG00000131910	ENSG00000088992	0.078	3.412e-19
ENSG00000171574	ENSG00000088992	-0.0875	6.496e-19
ENSG00000196460	ENSG00000088992	0.0568	6.833e-19
ENSG00000169856	ENSG00000088992	-0.0715	8.306e-19
ENSG00000213347	ENSG00000088992	0.0665	1.053e-18
ENSG00000175745	ENSG00000088992	0.0363	1.784e-18
ENSG00000170581	ENSG00000088992	-0.0847	1.891e-18
ENSG00000205250	ENSG00000088992	0.1039	2.02e-18
ENSG00000157514	ENSG00000088992	-0.0384	2.762e-18
ENSG00000162599	ENSG00000088992	-0.0457	3.074e-18
ENSG00000076108	ENSG00000088992	0.1025	4.729e-18
ENSG00000108511	ENSG00000088992	0.0695	4.813e-18
ENSG00000100644	ENSG00000088992	-0.0605	5.048e-18
ENSG00000114126	ENSG00000088992	-0.0746	6.449e-18
ENSG00000123358	ENSG00000088992	0.0402	8.762e-18
ENSG00000101076	ENSG00000088992	0.0608	9.525e-18
ENSG00000134532	ENSG00000088992	-0.0437	1.312e-17
ENSG00000185002	ENSG00000088992	-0.0879	1.337e-17
ENSG00000137834	ENSG00000088992	0.0466	1.703e-17
ENSG00000136630	ENSG00000088992	-0.044	2.209e-17
ENSG00000091831	ENSG00000088992	-0.035	3.182e-17
ENSG00000176293	ENSG00000088992	-0.058	3.314e-17
ENSG00000153814	ENSG00000088992	0.0484	3.589e-17
ENSG00000130338	ENSG00000088992	-0.0752	4.131e-17
ENSG00000196418	ENSG00000088992	-0.0738	4.266e-17
ENSG00000157554	ENSG00000088992	0.0406	5.536e-17
ENSG00000177374	ENSG00000088992	0.0416	7.004e-17
ENSG00000198453	ENSG00000088992	-0.0827	8.641e-17
ENSG00000188313	ENSG00000088992	0.054	8.833e-17
ENSG00000183734	ENSG00000088992	-0.0496	1.315e-16
ENSG00000134954	ENSG00000088992	-0.0397	2.155e-16
ENSG00000135164	ENSG00000088992	-0.1024	2.722e-16
ENSG00000267508	ENSG00000088992	0.0688	2.934e-16
ENSG00000143373	ENSG00000088992	0.0922	4.172e-16
ENSG00000033800	ENSG00000088992	0.1023	5.179e-16
ENSG00000176083	ENSG00000088992	0.0505	6.117e-16
ENSG00000174332	ENSG00000088992	-0.057	7.305e-16
ENSG00000074047	ENSG00000088992	0.0446	8.521e-16
ENSG00000179348	ENSG00000088992	-0.0321	1.074e-15
ENSG00000171295	ENSG00000088992	0.0746	1.11e-15
ENSG00000245848	ENSG00000088992	0.0396	1.142e-15
ENSG00000172262	ENSG00000088992	-0.1044	1.387e-15
ENSG00000105419	ENSG00000088992	0.0442	1.464e-15
ENSG00000125878	ENSG00000088992	0.0721	1.667e-15
ENSG00000104447	ENSG00000088992	-0.0348	1.948e-15
ENSG00000178919	ENSG00000088992	0.0418	2.049e-15
ENSG00000139352	ENSG00000088992	0.0449	2.141e-15
ENSG00000189299	ENSG00000088992	-0.1109	2.266e-15
ENSG00000116560	ENSG00000088992	0.0993	2.746e-15
ENSG00000185630	ENSG00000088992	0.0384	2.751e-15
ENSG00000148143	ENSG00000088992	-0.0408	2.784e-15
ENSG00000093167	ENSG00000088992	-0.0782	2.919e-15
ENSG00000115297	ENSG00000088992	-0.0696	4.351e-15
ENSG00000178662	ENSG00000088992	0.0459	4.546e-15
ENSG00000152977	ENSG00000088992	-0.0582	4.829e-15
ENSG00000119919	ENSG00000088992	-0.0648	5.141e-15
ENSG00000185668	ENSG00000088992	0.0543	5.5e-15
ENSG00000164749	ENSG00000088992	-0.0512	5.558e-15
ENSG00000081665	ENSG00000088992	0.0665	7.028e-15
ENSG00000256683	ENSG00000088992	0.0687	8.463e-15
ENSG00000187855	ENSG00000088992	-0.1457	8.858e-15
ENSG00000125533	ENSG00000088992	0.1401	1.05e-14
ENSG00000168916	ENSG00000088992	-0.0347	1.085e-14
ENSG00000172888	ENSG00000088992	0.0886	1.112e-14
ENSG00000182983	ENSG00000088992	-0.044	1.509e-14
ENSG00000198026	ENSG00000088992	0.0952	1.609e-14
ENSG00000008196	ENSG00000088992	0.0374	1.784e-14
ENSG00000142611	ENSG00000088992	0.0373	1.959e-14
ENSG00000168062	ENSG00000088992	-0.0446	2.02e-14
ENSG00000233757	ENSG00000088992	0.0778	2.719e-14
ENSG00000127124	ENSG00000088992	0.0386	2.735e-14
ENSG00000196458	ENSG00000088992	0.0645	3.314e-14
ENSG00000137203	ENSG00000088992	-0.0323	3.786e-14
ENSG00000131931	ENSG00000088992	0.0883	3.915e-14
ENSG00000160961	ENSG00000088992	-0.0798	4.008e-14
ENSG00000171467	ENSG00000088992	-0.0699	4.12e-14
ENSG00000186350	ENSG00000088992	0.0497	4.194e-14
ENSG00000186130	ENSG00000088992	-0.0766	4.523e-14
ENSG00000189420	ENSG00000088992	0.0481	5.191e-14
ENSG00000124440	ENSG00000088992	-0.043	6.692e-14
ENSG00000198715	ENSG00000088992	0.0455	7.15e-14
ENSG00000198093	ENSG00000088992	-0.0599	7.677e-14
ENSG00000109906	ENSG00000088992	-0.0369	7.958e-14
ENSG00000130584	ENSG00000088992	0.0497	8.353e-14
ENSG00000128604	ENSG00000088992	0.0448	8.685e-14
ENSG00000111704	ENSG00000088992	-0.0743	8.8e-14
ENSG00000183850	ENSG00000088992	-0.0621	1.037e-13
ENSG00000089902	ENSG00000088992	-0.075	1.224e-13
ENSG00000149136	ENSG00000088992	0.0942	1.45e-13
ENSG00000173041	ENSG00000088992	0.0553	1.492e-13
ENSG00000197124	ENSG00000088992	-0.0595	1.588e-13
ENSG00000170374	ENSG00000088992	0.0836	1.828e-13
ENSG00000166716	ENSG00000088992	-0.0848	1.837e-13
ENSG00000169955	ENSG00000088992	-0.064	2.325e-13
ENSG00000156853	ENSG00000088992	0.07	2.822e-13
ENSG00000134317	ENSG00000088992	-0.0463	2.89e-13
ENSG00000059728	ENSG00000088992	0.0465	2.982e-13
ENSG00000198517	ENSG00000088992	0.055	3.165e-13
ENSG00000091656	ENSG00000088992	-0.0333	3.484e-13
ENSG00000102349	ENSG00000088992	-0.0415	3.511e-13
ENSG00000167074	ENSG00000088992	-0.0539	4.445e-13
ENSG00000099326	ENSG00000088992	0.0694	4.751e-13
ENSG00000124664	ENSG00000088992	0.0434	4.872e-13
ENSG00000164107	ENSG00000088992	0.0389	5.133e-13
ENSG00000125520	ENSG00000088992	-0.0617	5.275e-13
ENSG00000102870	ENSG00000088992	-0.0621	5.813e-13
ENSG00000122145	ENSG00000088992	-0.1694	9.097e-13
ENSG00000142599	ENSG00000088992	-0.0616	9.141e-13
ENSG00000170122	ENSG00000088992	0.0795	9.972e-13
ENSG00000125846	ENSG00000089006	0.1201	1.446e-207
ENSG00000125812	ENSG00000089006	0.0948	6.806e-160
ENSG00000130684	ENSG00000089006	0.0803	2.799e-102
ENSG00000120963	ENSG00000089006	0.0778	6.806e-91
ENSG00000125826	ENSG00000089006	0.0689	3.854e-80
ENSG00000029639	ENSG00000089006	0.0546	2.058e-54
ENSG00000006047	ENSG00000089006	-0.0273	1.106e-41
ENSG00000101412	ENSG00000089006	0.0372	1.846e-41
ENSG00000205250	ENSG00000089006	0.0585	5.942e-40
ENSG00000198715	ENSG00000089006	0.0299	8.136e-40
ENSG00000125850	ENSG00000089006	0.0425	6.358e-39
ENSG00000111206	ENSG00000089006	-0.0399	1.235e-38
ENSG00000167085	ENSG00000089006	0.0589	1.129e-37
ENSG00000088876	ENSG00000089006	0.0471	5.662e-36
ENSG00000066422	ENSG00000089006	0.0573	3.813e-35
ENSG00000162664	ENSG00000089006	-0.0509	4.834e-35
ENSG00000141002	ENSG00000089006	0.0572	9.164e-35
ENSG00000198026	ENSG00000089006	0.0566	1.919e-34
ENSG00000164104	ENSG00000089006	0.0367	1.394e-33
ENSG00000112182	ENSG00000089006	-0.0226	4.968e-32
ENSG00000179528	ENSG00000089006	0.0334	1.934e-31
ENSG00000177374	ENSG00000089006	0.0216	2.418e-31
ENSG00000197343	ENSG00000089006	0.0302	4.121e-31
ENSG00000198556	ENSG00000089006	0.043	4.489e-30
ENSG00000171425	ENSG00000089006	0.0422	9.465e-30
ENSG00000128272	ENSG00000089006	0.0414	2.021e-29
ENSG00000152804	ENSG00000089006	0.0193	3.041e-28
ENSG00000048405	ENSG00000089006	-0.0464	3.337e-27
ENSG00000185002	ENSG00000089006	-0.0412	6.212e-27
ENSG00000088247	ENSG00000089006	0.0522	7.403e-27
ENSG00000198839	ENSG00000089006	0.0412	9.646e-27
ENSG00000105722	ENSG00000089006	0.038	1.693e-26
ENSG00000124782	ENSG00000089006	0.0403	2.252e-26
ENSG00000170325	ENSG00000089006	-0.0401	2.952e-26
ENSG00000136931	ENSG00000089006	0.0345	1.553e-25
ENSG00000204519	ENSG00000089006	0.036	4.108e-25
ENSG00000186812	ENSG00000089006	0.0436	4.44e-25
ENSG00000182158	ENSG00000089006	0.0267	1.343e-24
ENSG00000214652	ENSG00000089006	0.036	1.735e-24
ENSG00000175329	ENSG00000089006	0.0319	2.282e-24
ENSG00000124813	ENSG00000089006	-0.0166	3.129e-24
ENSG00000151090	ENSG00000089006	0.0165	3.361e-24
ENSG00000116604	ENSG00000089006	-0.0379	4.508e-24
ENSG00000182463	ENSG00000089006	-0.016	9.102e-24
ENSG00000205903	ENSG00000089006	-0.039	1.883e-23
ENSG00000153234	ENSG00000089006	-0.0177	2.569e-23
ENSG00000100426	ENSG00000089006	-0.0395	5.175e-23
ENSG00000105516	ENSG00000089006	0.0274	1.023e-22
ENSG00000167081	ENSG00000089006	0.0211	1.678e-22
ENSG00000105821	ENSG00000089006	0.0438	1.773e-22
ENSG00000105856	ENSG00000089006	0.0431	2.15e-22
ENSG00000213988	ENSG00000089006	0.0187	3.123e-22
ENSG00000189180	ENSG00000089006	-0.0407	3.837e-22
ENSG00000166261	ENSG00000089006	0.0363	1.049e-21
ENSG00000137270	ENSG00000089006	0.0329	1.18e-21
ENSG00000170485	ENSG00000089006	-0.0167	2.276e-21
ENSG00000175197	ENSG00000089006	-0.0233	2.706e-21
ENSG00000275410	ENSG00000089006	-0.0203	2.759e-21
ENSG00000129654	ENSG00000089006	0.0175	7.218e-21
ENSG00000122034	ENSG00000089006	0.0348	8.607e-21
ENSG00000162599	ENSG00000089006	0.0183	9.477e-21
ENSG00000140987	ENSG00000089006	0.0356	1.098e-20
ENSG00000198816	ENSG00000089006	-0.0262	1.779e-20
ENSG00000117036	ENSG00000089006	-0.0325	3.982e-20
ENSG00000176165	ENSG00000089006	0.0165	5.646e-20
ENSG00000106546	ENSG00000089006	0.016	7.169e-20
ENSG00000106459	ENSG00000089006	-0.04	1.262e-19
ENSG00000056277	ENSG00000089006	0.0303	1.421e-19
ENSG00000167635	ENSG00000089006	0.041	2.872e-19
ENSG00000138375	ENSG00000089006	-0.0355	3.615e-19
ENSG00000111269	ENSG00000089006	0.0301	6.458e-19
ENSG00000188868	ENSG00000089006	0.0299	6.594e-19
ENSG00000162086	ENSG00000089006	0.0216	7.843e-19
ENSG00000009307	ENSG00000089006	0.0433	7.962e-19
ENSG00000177732	ENSG00000089006	0.0267	1.065e-18
ENSG00000140009	ENSG00000089006	0.0233	1.787e-18
ENSG00000180357	ENSG00000089006	-0.0338	2.468e-18
ENSG00000172006	ENSG00000089006	-0.0341	2.808e-18
ENSG00000084676	ENSG00000089006	-0.0305	4.867e-18
ENSG00000197951	ENSG00000089006	-0.0254	6.755e-18
ENSG00000105698	ENSG00000089006	0.035	9.999e-18
ENSG00000188994	ENSG00000089006	-0.0341	1.146e-17
ENSG00000095951	ENSG00000089006	-0.0246	1.483e-17
ENSG00000185650	ENSG00000089006	0.0175	1.896e-17
ENSG00000141040	ENSG00000089006	0.0246	2.061e-17
ENSG00000198740	ENSG00000089006	-0.0311	2.306e-17
ENSG00000136936	ENSG00000089006	0.0324	2.387e-17
ENSG00000204103	ENSG00000089006	-0.0123	2.592e-17
ENSG00000171574	ENSG00000089006	-0.031	3.012e-17
ENSG00000104064	ENSG00000089006	0.0399	3.785e-17
ENSG00000165606	ENSG00000089006	-0.0297	6.894e-17
ENSG00000168310	ENSG00000089006	-0.0302	7.224e-17
ENSG00000177125	ENSG00000089006	0.03	1.764e-16
ENSG00000136944	ENSG00000089006	-0.0171	2.626e-16
ENSG00000178229	ENSG00000089006	0.0295	2.687e-16
ENSG00000118156	ENSG00000089006	-0.029	3.488e-16
ENSG00000167232	ENSG00000089006	-0.0227	4.041e-16
ENSG00000138083	ENSG00000089006	-0.0173	4.593e-16
ENSG00000129173	ENSG00000089006	0.0218	4.823e-16
ENSG00000169955	ENSG00000089006	-0.0264	5.003e-16
ENSG00000172493	ENSG00000089006	0.0239	6.18e-16
ENSG00000102901	ENSG00000089006	-0.0303	6.914e-16
ENSG00000124459	ENSG00000089006	-0.032	7.344e-16
ENSG00000164600	ENSG00000089006	0.0348	1.016e-15
ENSG00000125398	ENSG00000089006	0.0117	1.373e-15
ENSG00000067955	ENSG00000089006	-0.0284	1.765e-15
ENSG00000126003	ENSG00000089006	0.0258	1.78e-15
ENSG00000178573	ENSG00000089006	0.011	1.834e-15
ENSG00000072736	ENSG00000089006	0.0313	2.332e-15
ENSG00000173757	ENSG00000089006	0.0267	2.561e-15
ENSG00000196843	ENSG00000089006	-0.0186	2.885e-15
ENSG00000123268	ENSG00000089006	0.0342	3.24e-15
ENSG00000142556	ENSG00000089006	0.0257	3.323e-15
ENSG00000167395	ENSG00000089006	-0.035	3.332e-15
ENSG00000105229	ENSG00000089006	-0.033	3.534e-15
ENSG00000118217	ENSG00000089006	0.032	3.596e-15
ENSG00000011451	ENSG00000089006	0.0346	5.096e-15
ENSG00000214575	ENSG00000089006	0.0153	5.81e-15
ENSG00000186416	ENSG00000089006	0.0295	6.487e-15
ENSG00000198093	ENSG00000089006	-0.0232	6.737e-15
ENSG00000250571	ENSG00000089006	-0.0287	1.191e-14
ENSG00000118260	ENSG00000089006	0.0374	1.239e-14
ENSG00000187772	ENSG00000089006	0.0146	1.344e-14
ENSG00000182903	ENSG00000089006	0.0284	1.52e-14
ENSG00000079263	ENSG00000089006	0.0172	1.653e-14
ENSG00000105750	ENSG00000089006	0.0203	1.702e-14
ENSG00000198517	ENSG00000089006	-0.0215	2.017e-14
ENSG00000165804	ENSG00000089006	0.0192	2.487e-14
ENSG00000125520	ENSG00000089006	-0.0242	2.971e-14
ENSG00000130940	ENSG00000089006	-0.0165	3.704e-14
ENSG00000085276	ENSG00000089006	-0.0122	4.486e-14
ENSG00000116044	ENSG00000089006	0.0291	6.694e-14
ENSG00000102554	ENSG00000089006	-0.0129	6.754e-14
ENSG00000008083	ENSG00000089006	0.0205	6.974e-14
ENSG00000116809	ENSG00000089006	-0.0307	7.308e-14
ENSG00000130522	ENSG00000089006	-0.0209	9.04e-14
ENSG00000213762	ENSG00000089006	-0.0272	9.384e-14
ENSG00000205143	ENSG00000089006	-0.0391	1.111e-13
ENSG00000173917	ENSG00000089006	0.0144	1.23e-13
ENSG00000272602	ENSG00000089006	-0.0131	1.302e-13
ENSG00000141905	ENSG00000089006	-0.0215	1.478e-13
ENSG00000174306	ENSG00000089006	0.0245	1.55e-13
ENSG00000184481	ENSG00000089006	-0.0211	1.863e-13
ENSG00000215372	ENSG00000089006	-0.075	2.057e-13
ENSG00000135638	ENSG00000089006	0.0197	2.547e-13
ENSG00000171056	ENSG00000089006	0.0154	2.605e-13
ENSG00000166478	ENSG00000089006	-0.0321	2.717e-13
ENSG00000173276	ENSG00000089006	-0.0244	2.886e-13
ENSG00000185697	ENSG00000089006	0.015	2.965e-13
ENSG00000129028	ENSG00000089006	-0.0245	3.11e-13
ENSG00000122778	ENSG00000089006	-0.0176	3.12e-13
ENSG00000196466	ENSG00000089006	0.0249	4.174e-13
ENSG00000169951	ENSG00000089006	-0.0294	4.187e-13
ENSG00000169057	ENSG00000089006	-0.0319	4.217e-13
ENSG00000060138	ENSG00000089006	0.0146	5.186e-13
ENSG00000116990	ENSG00000089006	-0.0139	5.683e-13
ENSG00000101076	ENSG00000089006	0.019	6.166e-13
ENSG00000133794	ENSG00000089006	0.0172	8.466e-13
ENSG00000091656	ENSG00000089006	0.0122	8.512e-13
ENSG00000125798	ENSG00000089006	0.0151	9.47e-13
ENSG00000115163	ENSG00000089006	0.0228	9.738e-13
ENSG00000168813	ENSG00000089006	-0.0276	9.866e-13
ENSG00000243678	ENSG00000089009	0.2802	0
ENSG00000198839	ENSG00000089009	0.1329	1.342e-253
ENSG00000065978	ENSG00000089009	0.1349	5.116e-246
ENSG00000113387	ENSG00000089009	0.1264	5.468e-235
ENSG00000128272	ENSG00000089009	0.0889	5.213e-126
ENSG00000137309	ENSG00000089009	0.0609	1.65e-125
intercept	ENSG00000089009	1.3458	2.734e-117
ENSG00000009307	ENSG00000089009	0.1023	4.746e-95
ENSG00000106052	ENSG00000089009	0.0768	2.364e-66
ENSG00000164104	ENSG00000089009	0.0523	5.071e-65
ENSG00000100811	ENSG00000089009	0.0925	3.016e-63
ENSG00000105856	ENSG00000089009	-0.0745	4.609e-62
ENSG00000143437	ENSG00000089009	-0.0657	3.076e-51
ENSG00000120837	ENSG00000089009	0.0563	4.541e-51
ENSG00000188313	ENSG00000089009	-0.0362	1.07e-49
ENSG00000083844	ENSG00000089009	0.0533	3.747e-48
ENSG00000103495	ENSG00000089009	-0.057	2.907e-47
ENSG00000171940	ENSG00000089009	0.0419	1.98e-45
ENSG00000109685	ENSG00000089009	-0.0613	4.714e-45
ENSG00000189403	ENSG00000089009	0.0635	6.767e-43
ENSG00000139613	ENSG00000089009	-0.0624	2.363e-42
ENSG00000171425	ENSG00000089009	0.0509	1.495e-41
ENSG00000174652	ENSG00000089009	0.0404	2.368e-41
ENSG00000107175	ENSG00000089009	-0.05	2.748e-37
ENSG00000135164	ENSG00000089009	-0.0599	4.207e-37
ENSG00000166704	ENSG00000089009	-0.0393	9.365e-37
ENSG00000001167	ENSG00000089009	-0.0468	1.524e-36
ENSG00000137492	ENSG00000089009	0.0485	7.182e-35
ENSG00000188070	ENSG00000089009	0.0373	7.967e-35
ENSG00000198393	ENSG00000089009	0.058	9.041e-35
ENSG00000120690	ENSG00000089009	-0.0379	1.202e-34
ENSG00000067955	ENSG00000089009	-0.0437	1.125e-33
ENSG00000179195	ENSG00000089009	0.0451	7.044e-33
ENSG00000115415	ENSG00000089009	-0.0329	2.866e-32
ENSG00000198040	ENSG00000089009	0.0449	1.39e-31
ENSG00000078043	ENSG00000089009	-0.0434	2.764e-31
ENSG00000196172	ENSG00000089009	0.0312	6.117e-31
ENSG00000120798	ENSG00000089009	0.0488	8.53e-31
ENSG00000169740	ENSG00000089009	0.0361	9.157e-31
ENSG00000108064	ENSG00000089009	-0.0524	4.124e-30
ENSG00000197063	ENSG00000089009	-0.039	1.984e-29
ENSG00000095794	ENSG00000089009	0.0306	3.985e-29
ENSG00000169957	ENSG00000089009	0.0448	4.553e-29
ENSG00000163132	ENSG00000089009	-0.0182	7.648e-29
ENSG00000141568	ENSG00000089009	-0.0484	5.724e-28
ENSG00000140968	ENSG00000089009	0.0195	1.238e-27
ENSG00000166925	ENSG00000089009	-0.0378	1.168e-26
ENSG00000135457	ENSG00000089009	0.0262	1.25e-26
ENSG00000214717	ENSG00000089009	0.0308	1.543e-26
ENSG00000164916	ENSG00000089009	0.039	2.793e-26
ENSG00000119866	ENSG00000089009	0.0193	9.217e-26
ENSG00000175213	ENSG00000089009	-0.0412	1.303e-25
ENSG00000268041	ENSG00000089009	0.0432	2.507e-25
ENSG00000102349	ENSG00000089009	-0.0223	2.824e-25
ENSG00000165821	ENSG00000089009	0.0226	4.187e-25
ENSG00000149480	ENSG00000089009	0.0426	6.078e-25
ENSG00000196247	ENSG00000089009	-0.0357	1.817e-24
ENSG00000102974	ENSG00000089009	-0.0497	2.57e-24
ENSG00000196693	ENSG00000089009	0.0356	3.442e-24
ENSG00000155545	ENSG00000089009	0.0386	4.933e-24
ENSG00000159140	ENSG00000089009	0.0509	6.254e-24
ENSG00000136997	ENSG00000089009	0.0176	3.688e-23
ENSG00000189299	ENSG00000089009	0.0522	3.785e-23
ENSG00000147601	ENSG00000089009	0.0392	2.018e-22
ENSG00000167182	ENSG00000089009	-0.0433	2.725e-22
ENSG00000082641	ENSG00000089009	-0.0331	5.025e-22
ENSG00000126804	ENSG00000089009	-0.0406	1.065e-21
ENSG00000117625	ENSG00000089009	-0.0416	2.221e-21
ENSG00000157429	ENSG00000089009	0.0392	3.853e-21
ENSG00000110851	ENSG00000089009	0.0374	4.287e-21
ENSG00000182141	ENSG00000089009	0.0359	5.602e-21
ENSG00000006704	ENSG00000089009	-0.0269	5.721e-21
ENSG00000186814	ENSG00000089009	-0.0382	7.157e-21
ENSG00000162664	ENSG00000089009	-0.0388	1.262e-20
ENSG00000203326	ENSG00000089009	0.0278	2.056e-20
ENSG00000248483	ENSG00000089009	-0.0342	2.3e-20
ENSG00000140265	ENSG00000089009	-0.0398	3.009e-20
ENSG00000163939	ENSG00000089009	-0.0428	3.799e-20
ENSG00000198551	ENSG00000089009	0.0355	4.098e-20
ENSG00000073584	ENSG00000089009	0.0439	4.566e-20
ENSG00000105708	ENSG00000089009	0.0304	4.804e-20
ENSG00000159556	ENSG00000089009	-0.022	5.078e-20
ENSG00000089335	ENSG00000089009	0.0186	9.818e-20
ENSG00000139154	ENSG00000089009	-0.0344	1.021e-19
ENSG00000181315	ENSG00000089009	0.0315	2.123e-19
ENSG00000244405	ENSG00000089009	-0.0172	2.427e-19
ENSG00000167967	ENSG00000089009	-0.0399	2.497e-19
ENSG00000169714	ENSG00000089009	0.0451	4.163e-19
ENSG00000175197	ENSG00000089009	0.0222	4.82e-19
ENSG00000168795	ENSG00000089009	0.0312	7.639e-19
ENSG00000071564	ENSG00000089009	0.0344	1.215e-18
ENSG00000154727	ENSG00000089009	-0.0407	1.252e-18
ENSG00000187607	ENSG00000089009	0.03	2.026e-18
ENSG00000196605	ENSG00000089009	-0.0304	2.775e-18
ENSG00000149136	ENSG00000089009	0.0418	2.962e-18
ENSG00000143373	ENSG00000089009	0.0371	3.329e-18
ENSG00000105722	ENSG00000089009	-0.0313	3.537e-18
ENSG00000187634	ENSG00000089009	0.0156	4.644e-18
ENSG00000181007	ENSG00000089009	-0.0244	6.091e-18
ENSG00000214022	ENSG00000089009	-0.0295	1.66e-17
ENSG00000029639	ENSG00000089009	0.0302	1.862e-17
ENSG00000178665	ENSG00000089009	-0.0314	2.798e-17
ENSG00000122515	ENSG00000089009	-0.0313	3.724e-17
ENSG00000183647	ENSG00000089009	-0.032	3.788e-17
ENSG00000081665	ENSG00000089009	0.0266	1.215e-16
ENSG00000172346	ENSG00000089009	-0.0164	1.276e-16
ENSG00000198911	ENSG00000089009	-0.0253	1.945e-16
ENSG00000095574	ENSG00000089009	-0.0355	1.969e-16
ENSG00000121864	ENSG00000089009	-0.0375	2.301e-16
ENSG00000092203	ENSG00000089009	-0.0428	2.888e-16
ENSG00000178177	ENSG00000089009	-0.0298	3.407e-16
ENSG00000182463	ENSG00000089009	-0.0132	3.601e-16
ENSG00000129071	ENSG00000089009	0.034	4.594e-16
ENSG00000067082	ENSG00000089009	-0.0212	7.281e-16
ENSG00000134138	ENSG00000089009	0.0141	9.729e-16
ENSG00000143379	ENSG00000089009	0.0387	1.053e-15
ENSG00000188321	ENSG00000089009	0.0242	1.132e-15
ENSG00000011590	ENSG00000089009	-0.0202	1.87e-15
ENSG00000102804	ENSG00000089009	-0.0167	2.611e-15
ENSG00000178951	ENSG00000089009	-0.033	2.761e-15
ENSG00000188171	ENSG00000089009	-0.0224	3.28e-15
ENSG00000169689	ENSG00000089009	-0.0278	3.732e-15
ENSG00000197961	ENSG00000089009	-0.0301	4.866e-15
ENSG00000169131	ENSG00000089009	-0.0245	5.083e-15
ENSG00000278129	ENSG00000089009	0.0338	5.083e-15
ENSG00000105698	ENSG00000089009	0.0322	6.026e-15
ENSG00000088876	ENSG00000089009	0.0297	6.091e-15
ENSG00000140836	ENSG00000089009	0.0139	6.351e-15
ENSG00000197928	ENSG00000089009	0.0188	7.789e-15
ENSG00000124216	ENSG00000089009	-0.0155	8.398e-15
ENSG00000136367	ENSG00000089009	-0.0211	8.714e-15
ENSG00000167771	ENSG00000089009	-0.0191	9.438e-15
ENSG00000009709	ENSG00000089009	0.0176	9.444e-15
ENSG00000196793	ENSG00000089009	-0.0192	9.636e-15
ENSG00000140987	ENSG00000089009	0.0297	1.178e-14
ENSG00000020256	ENSG00000089009	-0.0314	1.212e-14
ENSG00000198556	ENSG00000089009	-0.0294	1.235e-14
ENSG00000167074	ENSG00000089009	-0.0216	1.374e-14
ENSG00000104177	ENSG00000089009	0.0143	1.507e-14
ENSG00000093167	ENSG00000089009	0.0286	1.621e-14
ENSG00000157554	ENSG00000089009	0.014	1.665e-14
ENSG00000105516	ENSG00000089009	-0.0216	1.732e-14
ENSG00000181472	ENSG00000089009	-0.0277	2.006e-14
ENSG00000204335	ENSG00000089009	0.0195	2.255e-14
ENSG00000196453	ENSG00000089009	-0.0321	2.28e-14
ENSG00000123933	ENSG00000089009	0.0239	2.305e-14
ENSG00000177683	ENSG00000089009	0.0305	2.464e-14
ENSG00000267680	ENSG00000089009	-0.0342	3.477e-14
ENSG00000163848	ENSG00000089009	-0.0387	3.664e-14
ENSG00000176399	ENSG00000089009	-0.0157	3.814e-14
ENSG00000089775	ENSG00000089009	0.0346	3.853e-14
ENSG00000198816	ENSG00000089009	0.0216	3.957e-14
ENSG00000160062	ENSG00000089009	-0.0267	4.076e-14
ENSG00000095951	ENSG00000089009	0.022	4.23e-14
ENSG00000140044	ENSG00000089009	-0.0159	5.038e-14
ENSG00000050344	ENSG00000089009	-0.0147	5.048e-14
ENSG00000197933	ENSG00000089009	-0.0246	5.834e-14
ENSG00000179632	ENSG00000089009	-0.0332	7.053e-14
ENSG00000185947	ENSG00000089009	-0.0269	7.117e-14
ENSG00000179111	ENSG00000089009	0.0204	7.685e-14
ENSG00000123405	ENSG00000089009	0.0153	9.097e-14
ENSG00000069667	ENSG00000089009	0.0142	9.765e-14
ENSG00000151322	ENSG00000089009	0.0196	1.038e-13
ENSG00000151702	ENSG00000089009	-0.0144	1.171e-13
ENSG00000144218	ENSG00000089009	0.011	1.26e-13
ENSG00000165684	ENSG00000089009	0.0302	1.436e-13
ENSG00000130675	ENSG00000089009	-0.0188	1.926e-13
ENSG00000179627	ENSG00000089009	-0.0215	1.953e-13
ENSG00000112365	ENSG00000089009	-0.0295	2.37e-13
ENSG00000144747	ENSG00000089009	0.0331	3.987e-13
ENSG00000270011	ENSG00000089009	-0.0203	4.439e-13
ENSG00000205903	ENSG00000089009	0.0285	4.785e-13
ENSG00000101076	ENSG00000089009	0.0193	4.818e-13
ENSG00000177463	ENSG00000089009	0.0334	4.965e-13
ENSG00000049618	ENSG00000089009	-0.0311	5.199e-13
ENSG00000152217	ENSG00000089009	-0.0123	5.214e-13
ENSG00000186416	ENSG00000089009	0.0276	5.322e-13
ENSG00000178175	ENSG00000089009	-0.0203	5.494e-13
ENSG00000119715	ENSG00000089009	-0.0213	5.774e-13
ENSG00000025156	ENSG00000089009	-0.0273	5.927e-13
ENSG00000049768	ENSG00000089012	0.1341	8.724e-270
ENSG00000124203	ENSG00000089012	0.1334	3.14e-235
ENSG00000127152	ENSG00000089012	0.0832	6.944e-173
ENSG00000176083	ENSG00000089012	0.0784	6.328e-111
ENSG00000185697	ENSG00000089012	-0.0587	1.023e-79
ENSG00000081059	ENSG00000089012	0.0454	6.756e-66
ENSG00000105717	ENSG00000089012	0.0671	1.186e-61
ENSG00000157514	ENSG00000089012	0.0407	5.456e-61
ENSG00000181896	ENSG00000089012	0.0899	3.224e-48
ENSG00000124191	ENSG00000089012	0.034	1.453e-46
ENSG00000146592	ENSG00000089012	0.0305	4.08e-41
ENSG00000059378	ENSG00000089012	-0.0462	1.064e-37
ENSG00000185278	ENSG00000089012	-0.0751	1.665e-37
ENSG00000105866	ENSG00000089012	0.0647	2.661e-37
ENSG00000115738	ENSG00000089012	0.0307	3.449e-37
ENSG00000166349	ENSG00000089012	-0.0426	6.736e-37
ENSG00000185551	ENSG00000089012	0.033	2.761e-35
ENSG00000079263	ENSG00000089012	0.041	8.695e-34
ENSG00000188620	ENSG00000089012	0.0675	1.689e-33
ENSG00000162676	ENSG00000089012	0.0406	1.827e-33
ENSG00000114853	ENSG00000089012	0.0505	2.313e-33
ENSG00000163508	ENSG00000089012	0.0352	3.668e-33
ENSG00000114861	ENSG00000089012	0.0421	1.374e-32
ENSG00000166526	ENSG00000089012	-0.0571	1.749e-32
ENSG00000123358	ENSG00000089012	0.0311	1.832e-32
ENSG00000123685	ENSG00000089012	-0.0385	1.887e-32
ENSG00000115163	ENSG00000089012	0.0566	8.758e-32
ENSG00000157554	ENSG00000089012	-0.0318	1.611e-31
ENSG00000137871	ENSG00000089012	-0.061	3.831e-31
ENSG00000138378	ENSG00000089012	0.0326	5.289e-31
ENSG00000170485	ENSG00000089012	0.0303	2.425e-30
ENSG00000185811	ENSG00000089012	0.0436	3.507e-29
ENSG00000138795	ENSG00000089012	0.0241	1.656e-27
ENSG00000117036	ENSG00000089012	0.057	8.867e-27
ENSG00000177311	ENSG00000089012	-0.04	1.03e-26
ENSG00000185669	ENSG00000089012	0.0422	1.306e-26
ENSG00000243678	ENSG00000089012	-0.0581	1.752e-26
ENSG00000168214	ENSG00000089012	-0.0565	1.786e-26
ENSG00000116793	ENSG00000089012	-0.0476	6.27e-26
ENSG00000198353	ENSG00000089012	-0.039	9.682e-26
ENSG00000196456	ENSG00000089012	-0.0544	2.118e-25
ENSG00000152804	ENSG00000089012	-0.0274	3.643e-25
ENSG00000115415	ENSG00000089012	0.0429	4.499e-25
ENSG00000063587	ENSG00000089012	0.0457	1.351e-24
ENSG00000245848	ENSG00000089012	0.0281	4.015e-24
ENSG00000118689	ENSG00000089012	-0.0455	1.614e-23
ENSG00000198846	ENSG00000089012	0.0227	2.097e-23
ENSG00000187079	ENSG00000089012	0.0355	2.283e-23
ENSG00000122877	ENSG00000089012	-0.0254	2.311e-23
ENSG00000132170	ENSG00000089012	-0.0233	2.705e-23
ENSG00000174586	ENSG00000089012	0.0458	3.303e-23
ENSG00000102038	ENSG00000089012	0.0266	6.075e-23
ENSG00000175329	ENSG00000089012	0.0463	8.2e-23
ENSG00000113658	ENSG00000089012	-0.0507	2.608e-22
ENSG00000170581	ENSG00000089012	-0.0526	2.714e-22
ENSG00000160961	ENSG00000089012	0.057	5.355e-22
ENSG00000124766	ENSG00000089012	0.027	6.259e-22
ENSG00000101190	ENSG00000089012	-0.0453	6.281e-22
ENSG00000102935	ENSG00000089012	-0.0323	6.322e-22
ENSG00000134954	ENSG00000089012	0.0261	6.323e-22
ENSG00000108924	ENSG00000089012	-0.0273	7.794e-22
ENSG00000269404	ENSG00000089012	0.034	1.376e-21
ENSG00000175279	ENSG00000089012	-0.049	1.877e-21
ENSG00000073861	ENSG00000089012	-0.036	2.091e-21
ENSG00000116016	ENSG00000089012	0.0196	4.705e-21
ENSG00000143365	ENSG00000089012	0.0256	4.741e-21
ENSG00000158711	ENSG00000089012	0.056	6.232e-21
ENSG00000189190	ENSG00000089012	-0.0384	8.549e-21
ENSG00000005102	ENSG00000089012	0.0282	9.192e-21
ENSG00000108511	ENSG00000089012	-0.0412	5.275e-20
ENSG00000102554	ENSG00000089012	-0.0236	1.013e-19
ENSG00000140836	ENSG00000089012	-0.024	1.334e-19
ENSG00000182568	ENSG00000089012	0.0227	1.352e-19
ENSG00000137309	ENSG00000089012	0.0343	1.656e-19
ENSG00000112561	ENSG00000089012	-0.0336	1.812e-19
ENSG00000170345	ENSG00000089012	0.02	4.339e-19
ENSG00000173258	ENSG00000089012	0.0388	5.717e-19
ENSG00000130584	ENSG00000089012	0.0331	7.622e-19
ENSG00000106948	ENSG00000089012	0.034	8.855e-19
ENSG00000197363	ENSG00000089012	0.051	1.927e-18
ENSG00000072310	ENSG00000089012	0.029	2.705e-18
ENSG00000179348	ENSG00000089012	-0.0195	3.283e-18
ENSG00000102878	ENSG00000089012	0.0295	6.792e-18
ENSG00000137265	ENSG00000089012	0.0231	7.676e-18
ENSG00000179588	ENSG00000089012	-0.0346	9.587e-18
ENSG00000116560	ENSG00000089012	0.0602	1.251e-17
ENSG00000198945	ENSG00000089012	-0.0306	2.107e-17
ENSG00000186918	ENSG00000089012	-0.0321	2.591e-17
ENSG00000196628	ENSG00000089012	-0.023	2.866e-17
ENSG00000081189	ENSG00000089012	-0.0208	3.699e-17
ENSG00000196323	ENSG00000089012	-0.0515	4.164e-17
ENSG00000123307	ENSG00000089012	0.062	4.626e-17
ENSG00000196967	ENSG00000089012	-0.0436	7.017e-17
ENSG00000108175	ENSG00000089012	0.0323	8.259e-17
ENSG00000119042	ENSG00000089012	-0.0245	8.45e-17
ENSG00000167377	ENSG00000089012	-0.0451	1.121e-16
ENSG00000198182	ENSG00000089012	-0.0378	1.328e-16
ENSG00000116132	ENSG00000089012	0.0189	1.346e-16
ENSG00000158773	ENSG00000089012	-0.0421	2.772e-16
ENSG00000111269	ENSG00000089012	0.0416	2.938e-16
ENSG00000160685	ENSG00000089012	0.0405	2.962e-16
ENSG00000009950	ENSG00000089012	-0.0236	3.251e-16
ENSG00000063438	ENSG00000089012	-0.0188	3.415e-16
ENSG00000167840	ENSG00000089012	-0.0378	5.845e-16
ENSG00000159086	ENSG00000089012	0.0509	7.795e-16
ENSG00000118217	ENSG00000089012	0.0492	8.693e-16
ENSG00000168062	ENSG00000089012	0.0262	1.028e-15
ENSG00000245680	ENSG00000089012	0.0328	1.081e-15
ENSG00000181220	ENSG00000089012	0.0501	1.215e-15
ENSG00000253831	ENSG00000089012	-0.0477	1.33e-15
ENSG00000085274	ENSG00000089012	0.0563	1.363e-15
ENSG00000169635	ENSG00000089012	0.0398	1.701e-15
ENSG00000118707	ENSG00000089012	-0.0363	1.917e-15
ENSG00000204231	ENSG00000089012	0.0123	2.444e-15
ENSG00000133250	ENSG00000089012	0.0492	2.472e-15
ENSG00000169957	ENSG00000089012	-0.047	3.141e-15
ENSG00000160224	ENSG00000089012	0.0353	3.507e-15
ENSG00000165821	ENSG00000089012	0.0255	4.32e-15
ENSG00000124782	ENSG00000089012	-0.0448	4.395e-15
ENSG00000184828	ENSG00000089012	0.0226	6.479e-15
ENSG00000260027	ENSG00000089012	0.0275	9.009e-15
ENSG00000214029	ENSG00000089012	-0.051	9.116e-15
ENSG00000135373	ENSG00000089012	-0.0188	9.484e-15
ENSG00000101096	ENSG00000089012	-0.0188	9.788e-15
ENSG00000099326	ENSG00000089012	0.0416	1.073e-14
ENSG00000183621	ENSG00000089012	0.0315	1.132e-14
ENSG00000152977	ENSG00000089012	0.0322	1.137e-14
ENSG00000160113	ENSG00000089012	0.0352	1.504e-14
ENSG00000016082	ENSG00000089012	-0.0239	1.674e-14
ENSG00000006047	ENSG00000089012	0.0231	2.682e-14
ENSG00000171649	ENSG00000089012	-0.0281	2.993e-14
ENSG00000084676	ENSG00000089012	-0.0401	3.83e-14
ENSG00000185404	ENSG00000089012	0.0296	5.248e-14
ENSG00000105419	ENSG00000089012	-0.0234	5.656e-14
ENSG00000158805	ENSG00000089012	0.0423	6.513e-14
ENSG00000147180	ENSG00000089012	-0.0186	6.526e-14
ENSG00000198298	ENSG00000089012	0.0378	7.882e-14
ENSG00000160094	ENSG00000089012	0.0351	8.344e-14
ENSG00000135899	ENSG00000089012	-0.0337	1.268e-13
ENSG00000182318	ENSG00000089012	-0.0423	2.37e-13
ENSG00000043355	ENSG00000089012	0.0268	2.566e-13
ENSG00000179361	ENSG00000089012	-0.0309	3.15e-13
ENSG00000169548	ENSG00000089012	-0.0547	3.965e-13
ENSG00000177494	ENSG00000089012	0.019	4.292e-13
ENSG00000124201	ENSG00000089012	0.0417	8.623e-13
ENSG00000143867	ENSG00000089012	-0.0208	9.837e-13
ENSG00000171443	ENSG00000089012	0.041	9.934e-13
ENSG00000110851	ENSG00000089022	0.0803	1.678e-144
ENSG00000205250	ENSG00000089022	0.0704	1.309e-88
ENSG00000177030	ENSG00000089022	0.0416	1.957e-62
ENSG00000198393	ENSG00000089022	0.0599	2.778e-58
ENSG00000006194	ENSG00000089022	0.0555	2.679e-54
ENSG00000104856	ENSG00000089022	0.0328	6.604e-49
ENSG00000197024	ENSG00000089022	0.046	1.688e-48
ENSG00000146676	ENSG00000089022	0.0435	9.703e-48
ENSG00000120837	ENSG00000089022	0.0423	1.598e-46
ENSG00000179195	ENSG00000089022	0.0423	5.133e-46
ENSG00000151612	ENSG00000089022	0.0257	4.085e-45
ENSG00000118217	ENSG00000089022	0.0439	8.553e-42
ENSG00000159592	ENSG00000089022	0.0559	7.158e-39
ENSG00000064490	ENSG00000089022	-0.0403	7.36e-37
ENSG00000159140	ENSG00000089022	-0.0499	5.499e-36
ENSG00000036549	ENSG00000089022	0.0451	9.246e-34
ENSG00000120798	ENSG00000089022	0.0397	9.367e-33
ENSG00000163848	ENSG00000089022	-0.0472	9.289e-32
ENSG00000100811	ENSG00000089022	0.0508	1.015e-31
ENSG00000185730	ENSG00000089022	0.0382	2.27e-31
ENSG00000123268	ENSG00000089022	0.0397	1.709e-30
ENSG00000169951	ENSG00000089022	0.0365	1.312e-29
ENSG00000163884	ENSG00000089022	-0.0151	5.446e-29
ENSG00000188283	ENSG00000089022	0.0415	7.758e-28
ENSG00000105856	ENSG00000089022	-0.0381	3.337e-27
ENSG00000140382	ENSG00000089022	-0.0341	5.018e-27
ENSG00000106948	ENSG00000089022	-0.0218	9.16e-27
ENSG00000277462	ENSG00000089022	-0.0271	2.508e-26
ENSG00000155545	ENSG00000089022	0.0312	3.365e-25
ENSG00000122034	ENSG00000089022	0.0305	7.939e-25
ENSG00000263001	ENSG00000089022	0.0314	1.159e-24
ENSG00000184677	ENSG00000089022	-0.0314	9.122e-24
ENSG00000112033	ENSG00000089022	0.0222	1.301e-23
ENSG00000005801	ENSG00000089022	0.032	2.055e-23
ENSG00000122877	ENSG00000089022	0.0135	2.339e-23
ENSG00000169131	ENSG00000089022	-0.0246	2.806e-23
ENSG00000198160	ENSG00000089022	-0.0367	6.698e-23
ENSG00000116560	ENSG00000089022	0.0363	1.988e-22
ENSG00000087903	ENSG00000089022	-0.0186	1.05e-21
ENSG00000127337	ENSG00000089022	0.0258	1.299e-21
ENSG00000196597	ENSG00000089022	0.0276	3.118e-21
ENSG00000001167	ENSG00000089022	-0.0276	3.462e-21
ENSG00000184939	ENSG00000089022	-0.0266	4.281e-21
ENSG00000141646	ENSG00000089022	0.0232	6.663e-21
ENSG00000064961	ENSG00000089022	0.0259	6.923e-21
ENSG00000143867	ENSG00000089022	0.0144	7.249e-21
ENSG00000075407	ENSG00000089022	-0.0259	8.478e-21
ENSG00000136535	ENSG00000089022	-0.0253	1.4e-20
ENSG00000189299	ENSG00000089022	-0.0386	1.474e-20
ENSG00000109320	ENSG00000089022	-0.0243	6.65e-20
ENSG00000167685	ENSG00000089022	0.0302	9.427e-20
ENSG00000227059	ENSG00000089022	0.082	2.057e-19
ENSG00000175832	ENSG00000089022	0.0137	2.701e-19
ENSG00000173039	ENSG00000089022	-0.0322	3.047e-19
ENSG00000172466	ENSG00000089022	-0.0358	5.494e-19
ENSG00000005889	ENSG00000089022	0.0272	7.876e-19
ENSG00000164104	ENSG00000089022	0.0214	8.277e-19
ENSG00000168769	ENSG00000089022	0.0224	1.053e-18
ENSG00000196150	ENSG00000089022	0.0283	1.14e-18
ENSG00000176222	ENSG00000089022	-0.0196	1.89e-18
ENSG00000205903	ENSG00000089022	-0.0271	2.836e-18
ENSG00000170653	ENSG00000089022	0.0295	3.247e-18
ENSG00000197063	ENSG00000089022	-0.0237	3.829e-18
ENSG00000101544	ENSG00000089022	-0.0248	4.068e-18
ENSG00000170802	ENSG00000089022	-0.0227	5.942e-17
ENSG00000120784	ENSG00000089022	0.0196	6.276e-17
ENSG00000172216	ENSG00000089022	0.0159	8.282e-17
ENSG00000101115	ENSG00000089022	-0.0122	1.341e-16
ENSG00000059378	ENSG00000089022	0.0157	1.867e-16
ENSG00000090612	ENSG00000089022	0.0245	3.188e-16
ENSG00000161277	ENSG00000089022	-0.0228	3.218e-16
ENSG00000198046	ENSG00000089022	0.0171	3.464e-16
ENSG00000033800	ENSG00000089022	0.0305	3.741e-16
ENSG00000143178	ENSG00000089022	-0.0193	8.104e-16
ENSG00000214029	ENSG00000089022	0.028	8.291e-16
ENSG00000162702	ENSG00000089022	0.0225	1.329e-15
ENSG00000121417	ENSG00000089022	-0.024	1.717e-15
ENSG00000137166	ENSG00000089022	-0.0181	1.826e-15
ENSG00000070444	ENSG00000089022	0.0256	3.008e-15
ENSG00000158773	ENSG00000089022	0.0214	3.758e-15
ENSG00000095794	ENSG00000089022	-0.0169	3.833e-15
ENSG00000185670	ENSG00000089022	-0.0245	4.884e-15
ENSG00000188313	ENSG00000089022	-0.015	5.622e-15
ENSG00000163795	ENSG00000089022	0.0195	7.33e-15
ENSG00000109381	ENSG00000089022	-0.0281	8.685e-15
ENSG00000119574	ENSG00000089022	-0.0256	8.908e-15
ENSG00000103326	ENSG00000089022	0.0231	9.634e-15
ENSG00000176542	ENSG00000089022	0.0241	2.54e-14
ENSG00000187079	ENSG00000089022	-0.0143	3.639e-14
ENSG00000171606	ENSG00000089022	0.0214	3.899e-14
ENSG00000169057	ENSG00000089022	-0.0264	4.237e-14
ENSG00000153207	ENSG00000089022	0.0245	4.332e-14
ENSG00000170631	ENSG00000089022	-0.0236	4.754e-14
ENSG00000181690	ENSG00000089022	-0.012	5.471e-14
ENSG00000168152	ENSG00000089022	-0.0217	6.345e-14
ENSG00000198911	ENSG00000089022	-0.0182	6.923e-14
ENSG00000166261	ENSG00000089022	-0.0226	7.816e-14
ENSG00000184436	ENSG00000089022	-0.025	8.709e-14
ENSG00000185122	ENSG00000089022	0.0266	8.782e-14
ENSG00000126003	ENSG00000089022	0.0193	9.29e-14
ENSG00000196793	ENSG00000089022	-0.0145	1.056e-13
ENSG00000204103	ENSG00000089022	-0.0086	1.086e-13
ENSG00000106459	ENSG00000089022	0.0259	1.916e-13
ENSG00000147601	ENSG00000089022	-0.0232	2.176e-13
ENSG00000174428	ENSG00000089022	0.0192	2.202e-13
ENSG00000167394	ENSG00000089022	-0.0226	2.456e-13
ENSG00000182979	ENSG00000089022	0.0251	2.72e-13
ENSG00000172201	ENSG00000089022	0.009	2.79e-13
ENSG00000166454	ENSG00000089022	0.0245	3.051e-13
ENSG00000137871	ENSG00000089022	0.0202	3.477e-13
ENSG00000244405	ENSG00000089022	-0.0109	4.341e-13
ENSG00000043355	ENSG00000089022	0.014	4.834e-13
ENSG00000198482	ENSG00000089022	0.02	5.101e-13
ENSG00000141027	ENSG00000089022	0.0263	5.833e-13
ENSG00000198105	ENSG00000089022	0.0137	6.179e-13
ENSG00000187098	ENSG00000089041	0.0805	1.365e-91
ENSG00000170581	ENSG00000089041	0.1347	1.268e-65
ENSG00000154655	ENSG00000089041	0.0734	9.386e-59
ENSG00000008441	ENSG00000089041	0.0644	2.272e-57
ENSG00000125347	ENSG00000089041	0.0825	7.022e-53
ENSG00000105967	ENSG00000089041	0.06	6.282e-51
ENSG00000164778	ENSG00000089041	-0.0751	8.663e-50
ENSG00000101096	ENSG00000089041	0.0519	3.981e-49
ENSG00000197385	ENSG00000089041	-0.0787	3.974e-42
ENSG00000177374	ENSG00000089041	-0.0548	1.836e-41
ENSG00000198715	ENSG00000089041	0.0661	9.641e-41
ENSG00000140968	ENSG00000089041	0.0504	1.22e-38
ENSG00000078399	ENSG00000089041	-0.0615	1.805e-37
ENSG00000125820	ENSG00000089041	0.078	1.097e-35
ENSG00000009950	ENSG00000089041	-0.0517	8.09e-35
ENSG00000148516	ENSG00000089041	-0.0536	9.703e-33
ENSG00000162772	ENSG00000089041	0.043	2.408e-30
ENSG00000181444	ENSG00000089041	-0.0523	1.717e-29
ENSG00000095794	ENSG00000089041	-0.0665	2.294e-29
ENSG00000174796	ENSG00000089041	-0.1103	6.213e-29
ENSG00000170374	ENSG00000089041	-0.1028	9.871e-29
ENSG00000126351	ENSG00000089041	0.0702	1.723e-28
ENSG00000025434	ENSG00000089041	0.0556	3.984e-28
ENSG00000141905	ENSG00000089041	0.0695	8.738e-28
ENSG00000135111	ENSG00000089041	-0.0365	9.413e-28
ENSG00000169957	ENSG00000089041	-0.091	7.808e-26
ENSG00000188620	ENSG00000089041	-0.0849	1.417e-25
ENSG00000006704	ENSG00000089041	-0.0643	2.32e-25
ENSG00000124191	ENSG00000089041	0.0358	2.643e-25
ENSG00000153814	ENSG00000089041	0.048	8.774e-25
ENSG00000144485	ENSG00000089041	0.0445	2.572e-24
ENSG00000141568	ENSG00000089041	0.0969	3.249e-24
ENSG00000176083	ENSG00000089041	-0.0515	3.379e-24
ENSG00000119866	ENSG00000089041	-0.0402	5.781e-24
ENSG00000148737	ENSG00000089041	0.0507	3.519e-23
ENSG00000188033	ENSG00000089041	0.0656	1.73e-22
ENSG00000175279	ENSG00000089041	-0.0729	1.731e-22
ENSG00000213096	ENSG00000089041	-0.0669	3.29e-22
ENSG00000196628	ENSG00000089041	-0.0383	3.348e-22
ENSG00000137265	ENSG00000089041	0.0377	4.387e-22
ENSG00000156030	ENSG00000089041	0.0675	5.664e-22
ENSG00000189067	ENSG00000089041	0.0394	1.49e-21
ENSG00000028277	ENSG00000089041	0.0359	2.326e-21
ENSG00000136169	ENSG00000089041	0.0692	1.689e-20
ENSG00000205927	ENSG00000089041	0.054	2.28e-20
ENSG00000123685	ENSG00000089041	0.0428	1.11e-19
ENSG00000172819	ENSG00000089041	0.045	1.372e-19
ENSG00000185630	ENSG00000089041	-0.0358	1.417e-19
ENSG00000171476	ENSG00000089041	0.0293	2.62e-19
ENSG00000158805	ENSG00000089041	0.0735	2.95e-19
ENSG00000178573	ENSG00000089041	0.027	3.937e-19
ENSG00000081189	ENSG00000089041	0.0317	1.045e-18
ENSG00000126561	ENSG00000089041	0.0385	1.112e-18
ENSG00000124216	ENSG00000089041	0.0381	1.183e-18
ENSG00000176887	ENSG00000089041	-0.0297	2.315e-18
ENSG00000184058	ENSG00000089041	-0.0349	2.39e-18
ENSG00000124782	ENSG00000089041	-0.0724	2.524e-18
ENSG00000114861	ENSG00000089041	-0.0448	2.759e-18
ENSG00000185551	ENSG00000089041	-0.0336	4.003e-18
ENSG00000173875	ENSG00000089041	0.092	4.267e-18
ENSG00000124203	ENSG00000089041	0.0509	5.308e-18
ENSG00000156925	ENSG00000089041	-0.0534	6.409e-18
ENSG00000157557	ENSG00000089041	0.0352	9.456e-18
ENSG00000253831	ENSG00000089041	0.0735	2.299e-17
ENSG00000092067	ENSG00000089041	-0.0504	2.732e-17
ENSG00000124813	ENSG00000089041	-0.03	3.621e-17
ENSG00000137492	ENSG00000089041	-0.0716	4.23e-17
ENSG00000204531	ENSG00000089041	-0.0301	4.833e-17
ENSG00000157613	ENSG00000089041	-0.0284	6.762e-17
ENSG00000112033	ENSG00000089041	0.0506	1.012e-16
ENSG00000188070	ENSG00000089041	-0.0543	1.106e-16
ENSG00000131914	ENSG00000089041	0.0413	1.225e-16
ENSG00000103326	ENSG00000089041	0.0677	1.291e-16
ENSG00000169926	ENSG00000089041	-0.0221	1.341e-16
ENSG00000105991	ENSG00000089041	-0.0446	2.27e-16
ENSG00000173253	ENSG00000089041	-0.0418	2.539e-16
ENSG00000167771	ENSG00000089041	0.0436	2.589e-16
ENSG00000151650	ENSG00000089041	0.0475	4.448e-16
ENSG00000169136	ENSG00000089041	0.0334	5.617e-16
ENSG00000180613	ENSG00000089041	-0.0818	5.872e-16
ENSG00000268041	ENSG00000089041	-0.0725	6.713e-16
ENSG00000114439	ENSG00000089041	0.0641	7.328e-16
ENSG00000257923	ENSG00000089041	-0.0636	1.158e-15
ENSG00000112837	ENSG00000089041	0.0276	1.358e-15
ENSG00000168779	ENSG00000089041	-0.0289	1.836e-15
ENSG00000125398	ENSG00000089041	-0.0253	2.199e-15
ENSG00000132604	ENSG00000089041	-0.0808	3.28e-15
ENSG00000108924	ENSG00000089041	0.0322	5.486e-15
ENSG00000134595	ENSG00000089041	-0.0489	1.343e-14
ENSG00000169297	ENSG00000089041	0.0392	1.492e-14
ENSG00000182968	ENSG00000089041	0.0523	1.611e-14
ENSG00000120075	ENSG00000089041	-0.0529	1.775e-14
ENSG00000106006	ENSG00000089041	0.0607	2.309e-14
ENSG00000120068	ENSG00000089041	-0.0453	2.331e-14
ENSG00000177494	ENSG00000089041	0.0289	2.73e-14
ENSG00000124613	ENSG00000089041	0.0438	2.758e-14
ENSG00000185650	ENSG00000089041	-0.0341	3.184e-14
ENSG00000122778	ENSG00000089041	-0.0401	3.421e-14
ENSG00000196378	ENSG00000089041	0.0599	3.461e-14
ENSG00000166478	ENSG00000089041	-0.0728	3.625e-14
ENSG00000171448	ENSG00000089041	0.0592	4.266e-14
ENSG00000006468	ENSG00000089041	0.0265	4.473e-14
ENSG00000196498	ENSG00000089041	0.057	5.278e-14
ENSG00000127152	ENSG00000089041	0.0322	6.968e-14
ENSG00000185869	ENSG00000089041	-0.0562	8.34e-14
ENSG00000198795	ENSG00000089041	0.0271	8.541e-14
ENSG00000174279	ENSG00000089041	0.099	8.94e-14
ENSG00000168286	ENSG00000089041	0.0653	1.539e-13
ENSG00000169856	ENSG00000089041	0.0484	1.638e-13
ENSG00000178919	ENSG00000089041	-0.0314	2.543e-13
ENSG00000181690	ENSG00000089041	-0.0318	3.072e-13
ENSG00000102908	ENSG00000089041	-0.0594	3.184e-13
ENSG00000186017	ENSG00000089041	-0.0631	3.307e-13
ENSG00000114315	ENSG00000089041	0.026	3.417e-13
ENSG00000198815	ENSG00000089041	-0.0743	3.43e-13
ENSG00000120690	ENSG00000089041	0.0478	7.702e-13
ENSG00000197619	ENSG00000089041	0.0527	7.89e-13
ENSG00000107175	ENSG00000089041	-0.0606	8.148e-13
ENSG00000119715	ENSG00000089041	-0.0457	8.543e-13
ENSG00000164749	ENSG00000089041	-0.0381	8.86e-13
ENSG00000177045	ENSG00000089041	-0.0486	9.376e-13
ENSG00000101190	ENSG00000089041	0.0488	9.411e-13
ENSG00000105821	ENSG00000089048	0.1883	0
ENSG00000032219	ENSG00000089048	0.1583	9.941e-278
ENSG00000054267	ENSG00000089048	0.1563	1.143e-201
ENSG00000115816	ENSG00000089048	0.1506	4.31e-197
ENSG00000125482	ENSG00000089048	0.1248	1.233e-157
ENSG00000125812	ENSG00000089048	0.0846	1.753e-116
ENSG00000125846	ENSG00000089048	0.0871	1.494e-100
ENSG00000088876	ENSG00000089048	0.083	5.073e-98
ENSG00000122482	ENSG00000089048	0.0932	1.976e-85
ENSG00000145220	ENSG00000089048	0.0704	2.087e-73
ENSG00000125826	ENSG00000089048	0.0594	8.305e-55
ENSG00000130684	ENSG00000089048	0.0581	8.994e-50
ENSG00000167085	ENSG00000089048	0.0699	1.015e-47
ENSG00000166261	ENSG00000089048	0.0572	6.554e-47
ENSG00000160908	ENSG00000089048	-0.0719	2.673e-44
ENSG00000144747	ENSG00000089048	0.066	4.723e-44
ENSG00000131931	ENSG00000089048	0.0623	1.936e-42
ENSG00000177732	ENSG00000089048	0.0422	2.303e-40
ENSG00000179943	ENSG00000089048	0.0615	2.952e-40
ENSG00000115355	ENSG00000089048	0.0361	8.914e-38
ENSG00000138375	ENSG00000089048	-0.0521	7.519e-36
ENSG00000171448	ENSG00000089048	-0.0453	2.58e-33
ENSG00000123636	ENSG00000089048	0.0422	1.175e-32
ENSG00000107175	ENSG00000089048	-0.0476	1.204e-31
ENSG00000167635	ENSG00000089048	0.0559	1.916e-31
ENSG00000153048	ENSG00000089048	-0.038	2.254e-30
ENSG00000164104	ENSG00000089048	0.0356	5.077e-29
ENSG00000267680	ENSG00000089048	-0.0519	1.418e-28
ENSG00000090447	ENSG00000089048	0.0432	6.554e-28
ENSG00000100811	ENSG00000089048	-0.0619	2.372e-27
ENSG00000100281	ENSG00000089048	0.0499	2.776e-27
ENSG00000153207	ENSG00000089048	-0.046	5.643e-27
ENSG00000215271	ENSG00000089048	-0.0388	5.909e-27
ENSG00000172216	ENSG00000089048	0.0267	4.262e-26
ENSG00000169740	ENSG00000089048	-0.0342	6.822e-26
ENSG00000143578	ENSG00000089048	-0.0347	8.736e-26
ENSG00000120837	ENSG00000089048	0.0405	1.853e-25
ENSG00000198298	ENSG00000089048	0.0366	2.496e-25
ENSG00000126003	ENSG00000089048	0.0351	5.778e-25
ENSG00000093167	ENSG00000089048	-0.0393	3.565e-24
ENSG00000163848	ENSG00000089048	0.0535	5.909e-24
ENSG00000119574	ENSG00000089048	0.0437	8.297e-24
ENSG00000198715	ENSG00000089048	0.0238	1.024e-23
ENSG00000156273	ENSG00000089048	-0.0334	1.568e-23
ENSG00000132846	ENSG00000089048	-0.0253	2.181e-23
ENSG00000088881	ENSG00000089048	0.0213	6.606e-23
ENSG00000198160	ENSG00000089048	0.0482	9.293e-23
ENSG00000185129	ENSG00000089048	0.0346	2.582e-22
ENSG00000184677	ENSG00000089048	0.0399	3.161e-22
ENSG00000197063	ENSG00000089048	0.0346	5.996e-22
ENSG00000237440	ENSG00000089048	-0.0297	6.801e-22
ENSG00000179456	ENSG00000089048	-0.0239	7.647e-22
ENSG00000109685	ENSG00000089048	-0.043	1.613e-21
ENSG00000059728	ENSG00000089048	-0.0235	3.111e-21
ENSG00000143373	ENSG00000089048	-0.0418	3.613e-21
ENSG00000172845	ENSG00000089048	-0.0507	1.608e-20
ENSG00000114439	ENSG00000089048	0.0352	2.838e-20
ENSG00000189299	ENSG00000089048	-0.0503	3.421e-20
ENSG00000167182	ENSG00000089048	0.0425	4.489e-20
ENSG00000128645	ENSG00000089048	-0.0265	7.418e-20
ENSG00000159556	ENSG00000089048	-0.0227	8.491e-20
ENSG00000129071	ENSG00000089048	-0.0395	1.077e-19
ENSG00000198815	ENSG00000089048	-0.0444	1.352e-19
ENSG00000066422	ENSG00000089048	-0.0439	1.633e-19
ENSG00000163939	ENSG00000089048	-0.0433	3.035e-19
ENSG00000120690	ENSG00000089048	0.0284	7.987e-19
ENSG00000180884	ENSG00000089048	-0.0259	1.057e-18
ENSG00000138136	ENSG00000089048	-0.0396	1.719e-18
ENSG00000177045	ENSG00000089048	-0.0285	2.808e-18
ENSG00000162601	ENSG00000089048	-0.0354	2.903e-18
ENSG00000175105	ENSG00000089048	-0.0351	3.469e-18
ENSG00000141905	ENSG00000089048	-0.0265	4.458e-18
ENSG00000159184	ENSG00000089048	0.018	4.579e-18
ENSG00000221869	ENSG00000089048	-0.0158	1.046e-17
ENSG00000102349	ENSG00000089048	-0.019	1.367e-17
ENSG00000173875	ENSG00000089048	-0.0429	3.673e-17
ENSG00000283039	ENSG00000089048	-0.0969	4.741e-17
ENSG00000257923	ENSG00000089048	-0.0319	5.755e-17
ENSG00000010818	ENSG00000089048	0.0199	1.084e-16
ENSG00000151322	ENSG00000089048	0.0226	1.232e-16
ENSG00000166529	ENSG00000089048	-0.0321	1.325e-16
ENSG00000133250	ENSG00000089048	-0.0356	2.096e-16
ENSG00000177374	ENSG00000089048	-0.0159	2.675e-16
ENSG00000176946	ENSG00000089048	0.0351	2.9e-16
ENSG00000181315	ENSG00000089048	0.0295	4.582e-16
ENSG00000030419	ENSG00000089048	-0.0146	6.75e-16
ENSG00000150347	ENSG00000089048	-0.0162	1.154e-15
ENSG00000109381	ENSG00000089048	-0.0382	1.203e-15
ENSG00000166925	ENSG00000089048	-0.0294	1.323e-15
ENSG00000123933	ENSG00000089048	-0.0259	1.545e-15
ENSG00000213988	ENSG00000089048	0.016	2.073e-15
ENSG00000103241	ENSG00000089048	0.0161	2.678e-15
ENSG00000116017	ENSG00000089048	0.0215	2.728e-15
ENSG00000204519	ENSG00000089048	-0.0288	3.08e-15
ENSG00000108813	ENSG00000089048	-0.0237	4.146e-15
ENSG00000161914	ENSG00000089048	-0.035	4.509e-15
ENSG00000189144	ENSG00000089048	0.0293	5.077e-15
ENSG00000158773	ENSG00000089048	-0.0279	6.832e-15
ENSG00000133794	ENSG00000089048	-0.0196	7.51e-15
ENSG00000174306	ENSG00000089048	0.0271	7.999e-15
ENSG00000165156	ENSG00000089048	0.0283	8.889e-15
ENSG00000088247	ENSG00000089048	0.0394	1.111e-14
ENSG00000101190	ENSG00000089048	0.0253	1.321e-14
ENSG00000083828	ENSG00000089048	-0.0274	1.363e-14
ENSG00000109906	ENSG00000089048	0.0149	1.412e-14
ENSG00000055609	ENSG00000089048	-0.034	1.55e-14
ENSG00000170485	ENSG00000089048	-0.0141	1.851e-14
ENSG00000198551	ENSG00000089048	-0.0307	2.15e-14
ENSG00000130856	ENSG00000089048	0.0324	3.642e-14
ENSG00000062370	ENSG00000089048	0.0272	3.71e-14
ENSG00000149136	ENSG00000089048	0.0377	3.715e-14
ENSG00000160973	ENSG00000089048	-0.0211	3.75e-14
ENSG00000119508	ENSG00000089048	-0.0136	3.784e-14
ENSG00000056277	ENSG00000089048	0.0265	4.599e-14
ENSG00000122778	ENSG00000089048	-0.0191	5.232e-14
ENSG00000261221	ENSG00000089048	0.0341	5.951e-14
ENSG00000105229	ENSG00000089048	0.0329	7.902e-14
ENSG00000136936	ENSG00000089048	0.0299	9.027e-14
ENSG00000116990	ENSG00000089048	0.0151	9.057e-14
ENSG00000185122	ENSG00000089048	0.035	9.717e-14
ENSG00000128573	ENSG00000089048	-0.0137	9.802e-14
ENSG00000167491	ENSG00000089048	0.0363	9.923e-14
ENSG00000171425	ENSG00000089048	-0.029	1.248e-13
ENSG00000019549	ENSG00000089048	-0.0145	1.34e-13
ENSG00000183647	ENSG00000089048	-0.0292	1.347e-13
ENSG00000125798	ENSG00000089048	0.0164	1.477e-13
ENSG00000092203	ENSG00000089048	-0.04	1.668e-13
ENSG00000125850	ENSG00000089048	0.0251	2.056e-13
ENSG00000106948	ENSG00000089048	-0.0196	2.456e-13
ENSG00000008083	ENSG00000089048	0.021	3.025e-13
ENSG00000173039	ENSG00000089048	-0.0343	4.009e-13
ENSG00000166454	ENSG00000089048	-0.0321	4.052e-13
ENSG00000176678	ENSG00000089048	-0.0165	4.345e-13
ENSG00000177873	ENSG00000089048	0.0259	4.68e-13
ENSG00000197566	ENSG00000089048	0.0272	4.724e-13
ENSG00000111145	ENSG00000089048	-0.0187	5.126e-13
ENSG00000153779	ENSG00000089048	-0.0573	5.6e-13
ENSG00000135373	ENSG00000089048	-0.0122	5.842e-13
ENSG00000182903	ENSG00000089048	0.0279	6.017e-13
ENSG00000198040	ENSG00000089048	0.0287	6.71e-13
ENSG00000136451	ENSG00000089048	-0.0326	6.768e-13
ENSG00000163064	ENSG00000089048	0.0162	7.003e-13
ENSG00000147118	ENSG00000089048	-0.0254	7.645e-13
ENSG00000112561	ENSG00000089048	-0.0185	9.339e-13
ENSG00000125846	ENSG00000089050	0.1279	5.578e-148
ENSG00000088876	ENSG00000089050	0.0945	1.522e-87
ENSG00000111269	ENSG00000089050	0.0817	5.866e-81
ENSG00000182979	ENSG00000089050	-0.0867	1.105e-56
ENSG00000077150	ENSG00000089050	0.059	1.259e-47
ENSG00000162924	ENSG00000089050	0.063	1.922e-45
ENSG00000114126	ENSG00000089050	0.057	2.29e-44
ENSG00000177732	ENSG00000089050	0.0528	2.146e-43
ENSG00000125812	ENSG00000089050	0.0611	4.663e-43
ENSG00000198546	ENSG00000089050	-0.063	1.891e-41
ENSG00000198740	ENSG00000089050	-0.0614	5.21e-40
ENSG00000167085	ENSG00000089050	0.0765	1.273e-39
ENSG00000108924	ENSG00000089050	0.0302	1.373e-36
ENSG00000178662	ENSG00000089050	0.0335	6.925e-34
ENSG00000182568	ENSG00000089050	-0.0253	3.823e-33
ENSG00000123933	ENSG00000089050	-0.0462	4.429e-32
ENSG00000033800	ENSG00000089050	-0.07	6.306e-32
ENSG00000116580	ENSG00000089050	-0.059	1.016e-31
ENSG00000132846	ENSG00000089050	0.0358	2.003e-31
ENSG00000005436	ENSG00000089050	0.0575	2.394e-31
ENSG00000049618	ENSG00000089050	-0.0624	6.727e-31
ENSG00000146587	ENSG00000089050	-0.0606	2.442e-30
ENSG00000186812	ENSG00000089050	-0.0605	7.934e-30
ENSG00000171056	ENSG00000089050	0.0302	9.465e-30
ENSG00000134046	ENSG00000089050	0.0494	1.115e-29
ENSG00000196323	ENSG00000089050	-0.0583	1.132e-29
ENSG00000117625	ENSG00000089050	0.0621	1.175e-29
ENSG00000105136	ENSG00000089050	-0.0564	2.277e-29
ENSG00000112658	ENSG00000089050	-0.0522	1.989e-28
ENSG00000111145	ENSG00000089050	0.0345	2.114e-28
ENSG00000101493	ENSG00000089050	0.0288	2.395e-28
ENSG00000243660	ENSG00000089050	0.0492	7.471e-28
ENSG00000164104	ENSG00000089050	-0.042	9.06e-28
ENSG00000103495	ENSG00000089050	0.0538	1.375e-27
ENSG00000141040	ENSG00000089050	0.0393	7.604e-27
ENSG00000011451	ENSG00000089050	0.0594	2.44e-26
ENSG00000029363	ENSG00000089050	0.068	5.051e-26
ENSG00000076108	ENSG00000089050	-0.0588	5.363e-26
ENSG00000173276	ENSG00000089050	0.0446	6.191e-26
ENSG00000269343	ENSG00000089050	0.0448	9.198e-26
ENSG00000101190	ENSG00000089050	0.0415	1.052e-25
ENSG00000171476	ENSG00000089050	0.0197	1.412e-25
ENSG00000181894	ENSG00000089050	0.0415	2.958e-25
ENSG00000092203	ENSG00000089050	0.0674	8.365e-25
ENSG00000141568	ENSG00000089050	-0.056	3.96e-24
ENSG00000186103	ENSG00000089050	0.0716	7.145e-24
ENSG00000175197	ENSG00000089050	-0.0311	1.685e-23
ENSG00000125826	ENSG00000089050	0.0458	2.244e-23
ENSG00000166478	ENSG00000089050	-0.055	5.085e-23
ENSG00000064961	ENSG00000089050	0.0432	7.279e-23
ENSG00000118260	ENSG00000089050	0.06	1.444e-22
ENSG00000170485	ENSG00000089050	-0.0215	5.183e-22
ENSG00000105717	ENSG00000089050	0.0326	8.487e-22
ENSG00000160113	ENSG00000089050	-0.0367	1.263e-21
ENSG00000196757	ENSG00000089050	-0.041	1.383e-21
ENSG00000102878	ENSG00000089050	-0.0274	1.829e-21
ENSG00000130684	ENSG00000089050	0.0448	2.658e-21
ENSG00000198146	ENSG00000089050	0.0461	2.19e-20
ENSG00000161277	ENSG00000089050	0.0409	2.409e-20
ENSG00000170684	ENSG00000089050	0.0316	3.949e-20
ENSG00000126351	ENSG00000089050	-0.0337	4.03e-20
ENSG00000080298	ENSG00000089050	-0.032	7.265e-20
ENSG00000131788	ENSG00000089050	0.0402	1.081e-19
ENSG00000117010	ENSG00000089050	0.0415	1.092e-19
ENSG00000146676	ENSG00000089050	0.0431	1.138e-19
ENSG00000253831	ENSG00000089050	0.0455	1.267e-19
ENSG00000161551	ENSG00000089050	-0.0333	1.781e-19
ENSG00000078043	ENSG00000089050	-0.0419	2.768e-19
ENSG00000256087	ENSG00000089050	0.0396	5.447e-19
ENSG00000142409	ENSG00000089050	0.0475	8.722e-19
ENSG00000103199	ENSG00000089050	0.0481	2.018e-18
ENSG00000166925	ENSG00000089050	-0.0387	2.48e-18
ENSG00000144026	ENSG00000089050	-0.0346	6.146e-18
ENSG00000275111	ENSG00000089050	0.0441	2.895e-17
ENSG00000089775	ENSG00000089050	-0.0479	5.514e-17
ENSG00000221869	ENSG00000089050	-0.0186	5.697e-17
ENSG00000159885	ENSG00000089050	-0.0352	7.492e-17
ENSG00000169951	ENSG00000089050	-0.0427	8.195e-17
ENSG00000106546	ENSG00000089050	0.0184	1.017e-16
ENSG00000147601	ENSG00000089050	0.0418	1.035e-16
ENSG00000102038	ENSG00000089050	0.0187	1.345e-16
ENSG00000205857	ENSG00000089050	0.0713	1.91e-16
ENSG00000100105	ENSG00000089050	0.0407	1.946e-16
ENSG00000176371	ENSG00000089050	-0.0388	2.208e-16
ENSG00000181472	ENSG00000089050	0.0371	3.202e-16
ENSG00000106948	ENSG00000089050	0.0263	3.58e-16
ENSG00000160908	ENSG00000089050	-0.0505	4.051e-16
ENSG00000213799	ENSG00000089050	-0.036	5.328e-16
ENSG00000244405	ENSG00000089050	-0.0191	1.311e-15
ENSG00000188785	ENSG00000089050	-0.0366	1.413e-15
ENSG00000196458	ENSG00000089050	-0.0319	1.799e-15
ENSG00000019485	ENSG00000089050	-0.0283	2.171e-15
ENSG00000179627	ENSG00000089050	-0.029	2.458e-15
ENSG00000196705	ENSG00000089050	-0.042	4.264e-15
ENSG00000151500	ENSG00000089050	0.0381	4.631e-15
ENSG00000184517	ENSG00000089050	0.0355	4.658e-15
ENSG00000204514	ENSG00000089050	-0.0363	5.174e-15
ENSG00000167625	ENSG00000089050	-0.0437	5.28e-15
ENSG00000120963	ENSG00000089050	-0.0379	6.133e-15
ENSG00000083844	ENSG00000089050	0.0355	9.23e-15
ENSG00000063587	ENSG00000089050	-0.0289	1.298e-14
ENSG00000153207	ENSG00000089050	-0.0397	1.46e-14
ENSG00000100968	ENSG00000089050	-0.0164	1.566e-14
ENSG00000156853	ENSG00000089050	0.0345	2.375e-14
ENSG00000143437	ENSG00000089050	0.0414	3.367e-14
ENSG00000116809	ENSG00000089050	-0.0393	3.566e-14
ENSG00000220201	ENSG00000089050	-0.0312	3.731e-14
ENSG00000183621	ENSG00000089050	-0.0259	3.763e-14
ENSG00000089335	ENSG00000089050	0.0193	5.016e-14
ENSG00000180884	ENSG00000089050	0.0266	6.308e-14
ENSG00000173480	ENSG00000089050	0.0352	1.047e-13
ENSG00000006377	ENSG00000089050	-0.0292	1.42e-13
ENSG00000160352	ENSG00000089050	0.0248	1.448e-13
ENSG00000197363	ENSG00000089050	0.0361	1.554e-13
ENSG00000122386	ENSG00000089050	-0.0303	1.601e-13
ENSG00000179943	ENSG00000089050	0.0412	1.636e-13
ENSG00000162676	ENSG00000089050	-0.0208	1.854e-13
ENSG00000175832	ENSG00000089050	0.0177	2.851e-13
ENSG00000173041	ENSG00000089050	0.0257	3.002e-13
ENSG00000230797	ENSG00000089050	-0.028	3.134e-13
ENSG00000263001	ENSG00000089050	0.0354	3.532e-13
ENSG00000143067	ENSG00000089050	-0.0217	3.535e-13
ENSG00000054267	ENSG00000089050	-0.0445	7.209e-13
ENSG00000132024	ENSG00000089050	0.0385	7.557e-13
ENSG00000126003	ENSG00000089050	0.0294	8.156e-13
ENSG00000188786	ENSG00000089050	0.0357	8.576e-13
ENSG00000123358	ENSG00000089050	-0.0157	9.59e-13
ENSG00000169689	ENSG00000089050	0.0315	9.929e-13
intercept	ENSG00000089053	1.0901	3.709e-106
ENSG00000170581	ENSG00000089053	0.0539	1.151e-67
ENSG00000181315	ENSG00000089053	-0.0513	3.511e-66
ENSG00000139083	ENSG00000089053	0.0424	2.715e-61
ENSG00000131788	ENSG00000089053	0.0496	6.435e-61
ENSG00000120798	ENSG00000089053	0.0558	5.341e-54
ENSG00000136936	ENSG00000089053	-0.0475	4.009e-47
ENSG00000127337	ENSG00000089053	0.042	6.53e-47
ENSG00000198146	ENSG00000089053	0.0471	9.907e-44
ENSG00000170322	ENSG00000089053	0.0483	1.998e-43
ENSG00000196498	ENSG00000089053	0.0411	4.553e-43
ENSG00000196458	ENSG00000089053	0.0373	1.218e-42
ENSG00000155090	ENSG00000089053	0.0269	1.553e-42
ENSG00000005436	ENSG00000089053	0.046	1.635e-42
ENSG00000105856	ENSG00000089053	0.0514	3.024e-41
ENSG00000198393	ENSG00000089053	0.0536	1.988e-40
ENSG00000033800	ENSG00000089053	0.0539	2.381e-40
ENSG00000131759	ENSG00000089053	-0.0323	3.457e-39
ENSG00000122034	ENSG00000089053	0.0417	1.138e-38
ENSG00000101190	ENSG00000089053	0.0339	2.413e-36
ENSG00000174282	ENSG00000089053	-0.0404	3.014e-36
ENSG00000084093	ENSG00000089053	-0.0427	5.176e-36
ENSG00000149136	ENSG00000089053	0.051	1.128e-35
ENSG00000113716	ENSG00000089053	0.0421	2.234e-35
ENSG00000110851	ENSG00000089053	0.0413	2.586e-34
ENSG00000102901	ENSG00000089053	0.0393	4.832e-34
ENSG00000079432	ENSG00000089053	-0.044	4.914e-34
ENSG00000141002	ENSG00000089053	0.0481	3.614e-33
ENSG00000179195	ENSG00000089053	0.0384	6.533e-33
ENSG00000130844	ENSG00000089053	-0.0229	7.054e-33
ENSG00000172273	ENSG00000089053	0.0486	8.111e-33
ENSG00000205250	ENSG00000089053	0.0454	1.019e-32
ENSG00000168286	ENSG00000089053	0.0413	3.041e-32
ENSG00000109132	ENSG00000089053	-0.0412	1.082e-31
ENSG00000100811	ENSG00000089053	0.0543	5.172e-31
ENSG00000131931	ENSG00000089053	-0.0434	5.251e-31
ENSG00000197044	ENSG00000089053	0.0276	2.438e-30
ENSG00000198315	ENSG00000089053	-0.0401	4.176e-30
ENSG00000167085	ENSG00000089053	0.0442	5.841e-29
ENSG00000114439	ENSG00000089053	0.0342	1.158e-27
ENSG00000175395	ENSG00000089053	0.0311	1.48e-27
ENSG00000102804	ENSG00000089053	0.0195	1.624e-27
ENSG00000126456	ENSG00000089053	0.0399	8.891e-27
ENSG00000078043	ENSG00000089053	0.034	8.897e-27
ENSG00000162624	ENSG00000089053	0.0246	1.083e-26
ENSG00000182141	ENSG00000089053	0.0347	1.449e-26
ENSG00000180357	ENSG00000089053	-0.0354	2.688e-26
ENSG00000185630	ENSG00000089053	0.0161	6.657e-25
ENSG00000175105	ENSG00000089053	-0.034	1.385e-24
ENSG00000154957	ENSG00000089053	0.0343	1.395e-24
ENSG00000092203	ENSG00000089053	0.0456	1.608e-24
ENSG00000198839	ENSG00000089053	-0.0339	1.624e-24
ENSG00000160113	ENSG00000089053	-0.0266	3.077e-24
ENSG00000105610	ENSG00000089053	-0.0303	3.526e-24
ENSG00000128645	ENSG00000089053	0.0241	5.542e-24
ENSG00000181827	ENSG00000089053	-0.0302	2.309e-23
ENSG00000107175	ENSG00000089053	0.0332	2.759e-23
ENSG00000070476	ENSG00000089053	0.034	6.553e-23
ENSG00000174652	ENSG00000089053	0.025	1.481e-22
ENSG00000172006	ENSG00000089053	-0.0327	2.425e-22
ENSG00000162664	ENSG00000089053	-0.0343	4.446e-22
ENSG00000178573	ENSG00000089053	-0.0115	4.724e-22
ENSG00000135100	ENSG00000089053	0.028	5.236e-22
ENSG00000172466	ENSG00000089053	0.0418	6.657e-22
ENSG00000181472	ENSG00000089053	-0.0295	1.353e-21
ENSG00000159592	ENSG00000089053	0.0438	3.229e-21
ENSG00000156127	ENSG00000089053	-0.0176	4.229e-21
ENSG00000050344	ENSG00000089053	0.0156	8.284e-21
ENSG00000189403	ENSG00000089053	0.0367	1.169e-20
ENSG00000068305	ENSG00000089053	-0.0266	1.267e-20
ENSG00000177030	ENSG00000089053	0.0251	1.474e-20
ENSG00000185177	ENSG00000089053	-0.0925	1.485e-20
ENSG00000198911	ENSG00000089053	0.0243	1.824e-20
ENSG00000167232	ENSG00000089053	-0.022	4.161e-20
ENSG00000105722	ENSG00000089053	0.0282	4.33e-20
ENSG00000189144	ENSG00000089053	0.0281	6.14e-20
ENSG00000170100	ENSG00000089053	0.0268	8.773e-20
ENSG00000174306	ENSG00000089053	0.026	1.071e-19
ENSG00000164104	ENSG00000089053	-0.0237	1.199e-19
ENSG00000043039	ENSG00000089053	-0.0159	1.456e-19
ENSG00000162702	ENSG00000089053	-0.0275	1.643e-19
ENSG00000116809	ENSG00000089053	-0.0318	2.317e-19
ENSG00000120738	ENSG00000089053	-0.0105	2.923e-19
ENSG00000196453	ENSG00000089053	-0.0318	7.46e-19
ENSG00000102984	ENSG00000089053	-0.0257	7.641e-19
ENSG00000133250	ENSG00000089053	0.0315	9.631e-19
ENSG00000171161	ENSG00000089053	-0.0278	1.041e-18
ENSG00000172888	ENSG00000089053	-0.0325	1.168e-18
ENSG00000066422	ENSG00000089053	0.0352	1.213e-18
ENSG00000141027	ENSG00000089053	0.0347	1.495e-18
ENSG00000129194	ENSG00000089053	-0.0187	2.221e-18
ENSG00000118156	ENSG00000089053	0.0265	5.443e-18
ENSG00000177683	ENSG00000089053	-0.0293	7.503e-18
ENSG00000178764	ENSG00000089053	-0.0179	8.746e-18
ENSG00000125846	ENSG00000089053	0.0288	9.511e-18
ENSG00000102870	ENSG00000089053	-0.0237	1.157e-17
ENSG00000126351	ENSG00000089053	-0.0213	1.495e-17
ENSG00000089486	ENSG00000089053	0.0117	1.825e-17
ENSG00000161277	ENSG00000089053	-0.0256	1.942e-17
ENSG00000138375	ENSG00000089053	0.029	2.369e-17
ENSG00000119725	ENSG00000089053	0.0323	3.496e-17
ENSG00000184302	ENSG00000089053	-0.026	4.106e-17
ENSG00000189299	ENSG00000089053	-0.0374	8.149e-17
ENSG00000167081	ENSG00000089053	-0.0154	1.082e-16
ENSG00000176946	ENSG00000089053	0.0291	1.454e-16
ENSG00000161940	ENSG00000089053	0.0176	1.528e-16
ENSG00000134438	ENSG00000089053	0.0323	1.601e-16
ENSG00000170374	ENSG00000089053	0.03	1.637e-16
ENSG00000130803	ENSG00000089053	0.0335	1.813e-16
ENSG00000122515	ENSG00000089053	0.026	2.051e-16
ENSG00000178665	ENSG00000089053	-0.026	2.379e-16
ENSG00000185811	ENSG00000089053	0.0181	3.637e-16
ENSG00000188227	ENSG00000089053	0.0217	3.756e-16
ENSG00000198846	ENSG00000089053	-0.0106	4.53e-16
ENSG00000143355	ENSG00000089053	0.0143	4.803e-16
ENSG00000183733	ENSG00000089053	-0.1047	6.791e-16
ENSG00000141448	ENSG00000089053	0.0127	7.404e-16
ENSG00000177599	ENSG00000089053	0.0261	8.148e-16
ENSG00000167685	ENSG00000089053	-0.0287	1.193e-15
ENSG00000169131	ENSG00000089053	-0.0212	2.257e-15
ENSG00000115163	ENSG00000089053	-0.0219	2.354e-15
ENSG00000122859	ENSG00000089053	0.0312	2.468e-15
ENSG00000184828	ENSG00000089053	-0.0131	2.794e-15
ENSG00000131061	ENSG00000089053	-0.0245	2.806e-15
ENSG00000101216	ENSG00000089053	-0.0297	3.794e-15
ENSG00000205189	ENSG00000089053	-0.0165	4.254e-15
ENSG00000119042	ENSG00000089053	0.0132	4.502e-15
ENSG00000088247	ENSG00000089053	0.0327	5.592e-15
ENSG00000176542	ENSG00000089053	0.0267	5.593e-15
ENSG00000196323	ENSG00000089053	-0.0274	5.618e-15
ENSG00000151702	ENSG00000089053	0.0129	5.746e-15
ENSG00000168310	ENSG00000089053	-0.0243	6.834e-15
ENSG00000130338	ENSG00000089053	0.0223	7.77e-15
ENSG00000144747	ENSG00000089053	0.03	1.302e-14
ENSG00000167967	ENSG00000089053	0.0291	1.399e-14
ENSG00000196357	ENSG00000089053	0.0229	1.565e-14
ENSG00000148516	ENSG00000089053	-0.0136	1.637e-14
ENSG00000077150	ENSG00000089053	-0.0212	2.055e-14
ENSG00000059378	ENSG00000089053	0.0156	3.101e-14
ENSG00000153560	ENSG00000089053	0.0284	4.085e-14
ENSG00000112333	ENSG00000089053	-0.0212	4.647e-14
ENSG00000105821	ENSG00000089053	0.0291	4.697e-14
ENSG00000197128	ENSG00000089053	-0.0174	4.795e-14
ENSG00000189042	ENSG00000089053	-0.0257	5.015e-14
ENSG00000114853	ENSG00000089053	0.018	6.43e-14
ENSG00000119574	ENSG00000089053	-0.0267	7.184e-14
ENSG00000197037	ENSG00000089053	0.0281	7.309e-14
ENSG00000123405	ENSG00000089053	0.013	1.219e-13
ENSG00000152443	ENSG00000089053	-0.0262	1.227e-13
ENSG00000175787	ENSG00000089053	0.0243	1.317e-13
ENSG00000198039	ENSG00000089053	0.0216	1.681e-13
ENSG00000171606	ENSG00000089053	0.0225	1.701e-13
ENSG00000160199	ENSG00000089053	0.0264	1.735e-13
ENSG00000180613	ENSG00000089053	-0.0293	1.987e-13
ENSG00000196428	ENSG00000089053	-0.0211	2.037e-13
ENSG00000164463	ENSG00000089053	-0.0231	2.077e-13
ENSG00000254004	ENSG00000089053	-0.0247	2.245e-13
ENSG00000182986	ENSG00000089053	-0.0177	4.656e-13
ENSG00000166888	ENSG00000089053	0.014	5.478e-13
ENSG00000090612	ENSG00000089053	0.0234	5.521e-13
ENSG00000165244	ENSG00000089053	0.018	5.933e-13
ENSG00000096654	ENSG00000089053	-0.0225	6.382e-13
ENSG00000106459	ENSG00000089053	0.0272	8.663e-13
ENSG00000088881	ENSG00000089057	0.0696	7.258e-97
ENSG00000088876	ENSG00000089057	0.1109	2.411e-74
ENSG00000135638	ENSG00000089057	-0.0683	2.047e-55
ENSG00000108788	ENSG00000089057	-0.1059	6.8e-45
ENSG00000108924	ENSG00000089057	0.0425	3.928e-44
ENSG00000125812	ENSG00000089057	0.0785	1.215e-43
ENSG00000125520	ENSG00000089057	-0.0704	1.284e-42
ENSG00000054598	ENSG00000089057	0.0352	2.522e-38
ENSG00000187140	ENSG00000089057	0.0584	1.672e-36
ENSG00000174197	ENSG00000089057	-0.079	6.875e-36
ENSG00000188994	ENSG00000089057	-0.0791	1.224e-34
ENSG00000101665	ENSG00000089057	-0.0408	5.609e-33
ENSG00000188786	ENSG00000089057	-0.0761	6.606e-33
ENSG00000179632	ENSG00000089057	-0.0835	4.064e-32
ENSG00000082641	ENSG00000089057	0.064	1.601e-31
ENSG00000177463	ENSG00000089057	0.0861	2.359e-31
ENSG00000117475	ENSG00000089057	-0.0751	2.429e-31
ENSG00000081189	ENSG00000089057	0.0308	3.877e-31
ENSG00000172493	ENSG00000089057	-0.0553	6.503e-31
ENSG00000123685	ENSG00000089057	-0.0394	1.221e-29
ENSG00000128573	ENSG00000089057	0.0318	1.974e-29
ENSG00000177732	ENSG00000089057	0.054	1.83e-28
ENSG00000012504	ENSG00000089057	0.0529	2.027e-28
ENSG00000168062	ENSG00000089057	0.0385	4.396e-28
ENSG00000174306	ENSG00000089057	0.0589	5.135e-28
ENSG00000095951	ENSG00000089057	0.0508	1.158e-27
ENSG00000182463	ENSG00000089057	-0.028	1.698e-27
ENSG00000154727	ENSG00000089057	0.0801	2.137e-27
ENSG00000198715	ENSG00000089057	0.0394	4.627e-27
ENSG00000130338	ENSG00000089057	0.0576	9.366e-27
ENSG00000111249	ENSG00000089057	0.0308	1.407e-26
ENSG00000068305	ENSG00000089057	0.0571	1.539e-26
ENSG00000130684	ENSG00000089057	0.064	2.494e-26
ENSG00000182968	ENSG00000089057	0.0532	4.705e-26
ENSG00000158805	ENSG00000089057	-0.0633	1.47e-25
ENSG00000136931	ENSG00000089057	0.0555	2.458e-25
ENSG00000109381	ENSG00000089057	0.0744	4.116e-24
ENSG00000196214	ENSG00000089057	-0.078	5.284e-24
ENSG00000105717	ENSG00000089057	0.0437	8.41e-24
ENSG00000168916	ENSG00000089057	-0.0268	3.105e-23
ENSG00000116580	ENSG00000089057	-0.0635	4.915e-23
ENSG00000136826	ENSG00000089057	-0.0255	8.151e-23
ENSG00000066136	ENSG00000089057	0.0731	1.862e-22
ENSG00000143067	ENSG00000089057	-0.037	2.681e-22
ENSG00000104447	ENSG00000089057	-0.0255	3.495e-22
ENSG00000167085	ENSG00000089057	-0.0718	3.67e-22
ENSG00000181827	ENSG00000089057	-0.055	4.252e-22
ENSG00000182158	ENSG00000089057	0.0403	1.284e-21
ENSG00000124782	ENSG00000089057	0.0585	1.383e-21
ENSG00000105672	ENSG00000089057	-0.0613	3.63e-21
ENSG00000198815	ENSG00000089057	0.0711	4.904e-21
ENSG00000116793	ENSG00000089057	0.0456	5.31e-21
ENSG00000036549	ENSG00000089057	0.0706	9.179e-21
ENSG00000064195	ENSG00000089057	0.0384	1.183e-20
ENSG00000084093	ENSG00000089057	-0.0588	3.51e-20
ENSG00000137492	ENSG00000089057	0.0577	4.681e-20
ENSG00000149054	ENSG00000089057	-0.0329	7.019e-20
ENSG00000118620	ENSG00000089057	0.0593	8.147e-20
ENSG00000197008	ENSG00000089057	-0.0533	1.64e-19
ENSG00000125285	ENSG00000089057	-0.0343	2.233e-19
ENSG00000170631	ENSG00000089057	-0.0571	2.713e-19
ENSG00000164048	ENSG00000089057	0.0431	2.847e-19
ENSG00000111046	ENSG00000089057	-0.0774	3.869e-19
ENSG00000142528	ENSG00000089057	0.0477	3.97e-19
ENSG00000203883	ENSG00000089057	0.0335	4.464e-19
ENSG00000164093	ENSG00000089057	-0.023	5.223e-19
ENSG00000215356	ENSG00000089057	0.2215	5.464e-19
ENSG00000185591	ENSG00000089057	-0.0667	5.951e-19
ENSG00000101096	ENSG00000089057	0.0231	7.023e-19
ENSG00000169714	ENSG00000089057	0.0715	7.609e-19
ENSG00000124440	ENSG00000089057	-0.0305	1.07e-18
ENSG00000093167	ENSG00000089057	-0.0525	1.201e-18
ENSG00000198597	ENSG00000089057	0.0319	2.168e-18
ENSG00000143190	ENSG00000089057	0.0548	2.394e-18
ENSG00000197063	ENSG00000089057	0.0483	2.492e-18
ENSG00000179772	ENSG00000089057	-0.0416	2.733e-18
ENSG00000063438	ENSG00000089057	0.0215	3.384e-18
ENSG00000223547	ENSG00000089057	-0.0387	3.414e-18
ENSG00000118217	ENSG00000089057	0.0566	6.37e-18
ENSG00000172262	ENSG00000089057	-0.0675	8.657e-18
ENSG00000110925	ENSG00000089057	0.0517	8.766e-18
ENSG00000151702	ENSG00000089057	-0.0266	1.157e-17
ENSG00000106546	ENSG00000089057	0.0243	1.201e-17
ENSG00000162367	ENSG00000089057	-0.03	1.65e-17
ENSG00000113387	ENSG00000089057	-0.0521	2.11e-17
ENSG00000115355	ENSG00000089057	0.0366	2.422e-17
ENSG00000165655	ENSG00000089057	0.0244	2.435e-17
ENSG00000198176	ENSG00000089057	0.0434	3.405e-17
ENSG00000171649	ENSG00000089057	0.0334	4.184e-17
ENSG00000125826	ENSG00000089057	0.0491	5.863e-17
ENSG00000135547	ENSG00000089057	0.0263	6.231e-17
ENSG00000163435	ENSG00000089057	-0.0239	6.381e-17
ENSG00000137270	ENSG00000089057	0.0461	1.047e-16
ENSG00000135111	ENSG00000089057	0.0203	1.966e-16
ENSG00000187079	ENSG00000089057	-0.0313	2.704e-16
ENSG00000183647	ENSG00000089057	-0.0495	3.679e-16
ENSG00000152192	ENSG00000089057	0.0247	4.211e-16
ENSG00000164684	ENSG00000089057	0.0202	6.477e-16
ENSG00000131408	ENSG00000089057	-0.0553	6.52e-16
ENSG00000134532	ENSG00000089057	-0.0248	6.701e-16
ENSG00000198464	ENSG00000089057	0.0477	6.941e-16
ENSG00000196453	ENSG00000089057	-0.0542	7.94e-16
ENSG00000170322	ENSG00000089057	0.0527	9.24e-16
ENSG00000102870	ENSG00000089057	-0.0416	9.718e-16
ENSG00000178573	ENSG00000089057	-0.0179	9.788e-16
ENSG00000124203	ENSG00000089057	-0.0347	1.507e-15
ENSG00000204859	ENSG00000089057	0.0504	2.112e-15
ENSG00000059378	ENSG00000089057	-0.0306	2.394e-15
ENSG00000152804	ENSG00000089057	0.0223	3.755e-15
ENSG00000100968	ENSG00000089057	-0.0214	4.179e-15
ENSG00000109906	ENSG00000089057	-0.0233	4.854e-15
ENSG00000187987	ENSG00000089057	-0.0418	6.847e-15
ENSG00000118689	ENSG00000089057	-0.038	7.408e-15
ENSG00000173451	ENSG00000089057	-0.0374	8.075e-15
ENSG00000198081	ENSG00000089057	0.052	8.528e-15
ENSG00000115568	ENSG00000089057	0.0549	8.536e-15
ENSG00000053254	ENSG00000089057	0.0352	8.943e-15
ENSG00000148516	ENSG00000089057	-0.0257	9.098e-15
ENSG00000198538	ENSG00000089057	0.0425	9.824e-15
ENSG00000278129	ENSG00000089057	0.0533	1.281e-14
ENSG00000197162	ENSG00000089057	-0.0378	1.345e-14
ENSG00000198026	ENSG00000089057	0.0573	1.534e-14
ENSG00000123405	ENSG00000089057	-0.0251	1.822e-14
ENSG00000244405	ENSG00000089057	0.0234	1.861e-14
ENSG00000173276	ENSG00000089057	0.0414	2.006e-14
ENSG00000100219	ENSG00000089057	-0.0317	2.438e-14
ENSG00000171786	ENSG00000089057	-0.0445	3.678e-14
ENSG00000196705	ENSG00000089057	-0.0518	3.72e-14
ENSG00000009307	ENSG00000089057	-0.0598	3.727e-14
ENSG00000196700	ENSG00000089057	0.0341	4.005e-14
ENSG00000133740	ENSG00000089057	0.0363	5.445e-14
ENSG00000197808	ENSG00000089057	0.0444	6.578e-14
ENSG00000197714	ENSG00000089057	-0.0324	9.295e-14
ENSG00000168769	ENSG00000089057	0.0381	1.239e-13
ENSG00000147601	ENSG00000089057	0.0473	1.783e-13
ENSG00000103495	ENSG00000089057	0.0462	2.295e-13
ENSG00000055609	ENSG00000089057	0.0499	2.341e-13
ENSG00000196628	ENSG00000089057	0.0214	2.381e-13
ENSG00000033800	ENSG00000089057	0.0553	3.095e-13
ENSG00000113580	ENSG00000089057	0.0262	3.278e-13
ENSG00000196092	ENSG00000089057	-0.0219	4.582e-13
ENSG00000170954	ENSG00000089057	0.03	5.109e-13
ENSG00000010818	ENSG00000089057	0.0266	6.036e-13
ENSG00000116044	ENSG00000089057	0.0451	6.083e-13
ENSG00000119614	ENSG00000089057	0.0583	6.435e-13
ENSG00000172845	ENSG00000089057	0.0603	6.91e-13
ENSG00000170100	ENSG00000089057	0.0396	7.067e-13
ENSG00000128604	ENSG00000089057	0.026	7.212e-13
ENSG00000155545	ENSG00000089057	-0.0437	8.584e-13
ENSG00000164463	ENSG00000089057	-0.0422	8.796e-13
ENSG00000164920	ENSG00000089057	-0.0219	9.106e-13
ENSG00000137166	ENSG00000089057	-0.033	9.724e-13
ENSG00000204859	ENSG00000089060	0.1081	8.043e-79
ENSG00000168610	ENSG00000089060	0.0822	5.12e-60
ENSG00000066336	ENSG00000089060	0.0573	2.432e-53
ENSG00000136931	ENSG00000089060	0.0716	9.705e-50
ENSG00000008083	ENSG00000089060	-0.0593	2.26e-49
ENSG00000103326	ENSG00000089060	-0.0778	8.364e-46
ENSG00000092067	ENSG00000089060	0.0558	2.342e-44
ENSG00000166925	ENSG00000089060	0.0711	8.094e-44
ENSG00000132024	ENSG00000089060	0.0859	1.451e-43
ENSG00000072310	ENSG00000089060	0.044	2.296e-42
ENSG00000105722	ENSG00000089060	-0.071	3.514e-42
ENSG00000111145	ENSG00000089060	0.0475	1.333e-39
ENSG00000181896	ENSG00000089060	0.0776	1.861e-38
ENSG00000008441	ENSG00000089060	-0.0342	7.759e-37
ENSG00000213347	ENSG00000089060	-0.0518	1.544e-36
ENSG00000118495	ENSG00000089060	0.0286	2.459e-36
ENSG00000146676	ENSG00000089060	-0.069	3.28e-36
ENSG00000054598	ENSG00000089060	0.0308	5.005e-36
ENSG00000104856	ENSG00000089060	0.0503	1.311e-34
ENSG00000198715	ENSG00000089060	0.0396	5.174e-33
ENSG00000112033	ENSG00000089060	0.0474	2.935e-31
ENSG00000125952	ENSG00000089060	0.066	4.192e-30
ENSG00000165702	ENSG00000089060	-0.047	1e-29
ENSG00000251493	ENSG00000089060	-0.0283	2.904e-29
ENSG00000164458	ENSG00000089060	-0.0417	3.785e-29
ENSG00000164683	ENSG00000089060	-0.0259	1.272e-28
ENSG00000214717	ENSG00000089060	0.0462	2.346e-28
ENSG00000118217	ENSG00000089060	0.0651	6.1e-28
ENSG00000198353	ENSG00000089060	-0.0394	1.123e-27
ENSG00000102034	ENSG00000089060	0.0399	1.381e-26
ENSG00000105516	ENSG00000089060	0.0434	1.931e-26
ENSG00000082641	ENSG00000089060	0.0527	2.396e-26
ENSG00000160094	ENSG00000089060	-0.0484	2.765e-26
ENSG00000108924	ENSG00000089060	-0.0292	3.768e-26
ENSG00000126561	ENSG00000089060	0.0308	3.995e-26
ENSG00000113387	ENSG00000089060	-0.0586	5.491e-26
ENSG00000116035	ENSG00000089060	0.0522	1.273e-25
ENSG00000196652	ENSG00000089060	-0.0717	6.534e-25
ENSG00000163435	ENSG00000089060	0.0263	3.183e-24
ENSG00000213967	ENSG00000089060	-0.0413	6.342e-24
ENSG00000198517	ENSG00000089060	0.0413	8.265e-24
ENSG00000005801	ENSG00000089060	0.0591	9.802e-24
ENSG00000074657	ENSG00000089060	-0.0299	1.464e-23
ENSG00000187079	ENSG00000089060	-0.0345	1.858e-23
ENSG00000125878	ENSG00000089060	0.0489	3.254e-23
ENSG00000166704	ENSG00000089060	-0.0438	1.705e-22
ENSG00000134107	ENSG00000089060	-0.0253	8.203e-22
ENSG00000120837	ENSG00000089060	0.0519	8.959e-22
ENSG00000102984	ENSG00000089060	-0.0471	1.016e-21
ENSG00000197937	ENSG00000089060	0.0434	1.288e-21
ENSG00000256087	ENSG00000089060	-0.0489	1.761e-21
ENSG00000170265	ENSG00000089060	-0.0597	2.196e-21
ENSG00000167528	ENSG00000089060	0.0402	2.535e-21
ENSG00000115112	ENSG00000089060	0.0202	3.626e-20
ENSG00000108788	ENSG00000089060	-0.0623	6.03e-20
ENSG00000163795	ENSG00000089060	-0.0418	1.027e-19
ENSG00000010244	ENSG00000089060	-0.0741	1.213e-19
ENSG00000069667	ENSG00000089060	0.0248	2.14e-19
ENSG00000156030	ENSG00000089060	-0.0422	2.255e-19
ENSG00000125398	ENSG00000089060	-0.0192	2.423e-19
ENSG00000091656	ENSG00000089060	0.0222	4.104e-19
ENSG00000142599	ENSG00000089060	-0.0418	5.612e-19
ENSG00000164379	ENSG00000089060	-0.0231	8.874e-19
ENSG00000055609	ENSG00000089060	0.054	2.033e-18
ENSG00000110851	ENSG00000089060	0.0502	2.292e-18
ENSG00000198795	ENSG00000089060	0.0212	2.649e-18
ENSG00000181894	ENSG00000089060	-0.0402	3.455e-18
ENSG00000196498	ENSG00000089060	0.0439	4.249e-18
ENSG00000130584	ENSG00000089060	0.0311	1.029e-17
ENSG00000213762	ENSG00000089060	0.0458	1.033e-17
ENSG00000214189	ENSG00000089060	-0.033	1.184e-17
ENSG00000196092	ENSG00000089060	-0.0234	1.463e-17
ENSG00000123576	ENSG00000089060	0.0697	1.542e-17
ENSG00000166949	ENSG00000089060	0.0256	1.628e-17
ENSG00000173757	ENSG00000089060	-0.0419	2.205e-17
ENSG00000179348	ENSG00000089060	-0.0185	2.342e-17
ENSG00000113430	ENSG00000089060	-0.0258	4.175e-17
ENSG00000165066	ENSG00000089060	0.0423	4.513e-17
ENSG00000166402	ENSG00000089060	-0.0224	5.026e-17
ENSG00000105821	ENSG00000089060	-0.055	5.188e-17
ENSG00000198551	ENSG00000089060	0.0466	7.433e-17
ENSG00000122515	ENSG00000089060	0.0445	1.299e-16
ENSG00000170549	ENSG00000089060	-0.0244	1.342e-16
ENSG00000265763	ENSG00000089060	0.0257	2.279e-16
ENSG00000163848	ENSG00000089060	-0.0601	4.036e-16
ENSG00000150907	ENSG00000089060	0.0227	5.458e-16
ENSG00000173917	ENSG00000089060	0.0228	7.284e-16
ENSG00000134323	ENSG00000089060	-0.0216	1.222e-15
ENSG00000213015	ENSG00000089060	-0.0397	1.305e-15
ENSG00000078403	ENSG00000089060	-0.0469	1.543e-15
ENSG00000102908	ENSG00000089060	-0.0434	1.766e-15
ENSG00000188095	ENSG00000089060	0.0543	1.862e-15
ENSG00000170581	ENSG00000089060	0.0416	2.772e-15
ENSG00000170365	ENSG00000089060	0.0241	2.859e-15
ENSG00000167555	ENSG00000089060	0.0283	3.626e-15
ENSG00000060138	ENSG00000089060	0.0232	4.538e-15
ENSG00000119866	ENSG00000089060	-0.0208	5.076e-15
ENSG00000196482	ENSG00000089060	0.0253	6.144e-15
ENSG00000102974	ENSG00000089060	-0.055	6.331e-15
ENSG00000139613	ENSG00000089060	0.0516	6.428e-15
ENSG00000112561	ENSG00000089060	-0.0281	7.26e-15
ENSG00000101096	ENSG00000089060	-0.0183	7.466e-15
ENSG00000175387	ENSG00000089060	-0.0595	9.039e-15
ENSG00000036549	ENSG00000089060	0.0529	9.598e-15
ENSG00000158691	ENSG00000089060	-0.0334	1.01e-14
ENSG00000179195	ENSG00000089060	0.0418	1.949e-14
ENSG00000176399	ENSG00000089060	-0.0229	2.093e-14
ENSG00000149480	ENSG00000089060	0.0456	2.131e-14
ENSG00000196843	ENSG00000089060	0.0263	2.161e-14
ENSG00000168875	ENSG00000089060	-0.0465	2.251e-14
ENSG00000122034	ENSG00000089060	-0.0415	2.497e-14
ENSG00000135638	ENSG00000089060	0.0299	2.996e-14
ENSG00000189164	ENSG00000089060	0.0494	3.027e-14
ENSG00000147488	ENSG00000089060	0.0251	3.027e-14
ENSG00000129173	ENSG00000089060	0.0297	3.487e-14
ENSG00000124216	ENSG00000089060	0.0218	4.634e-14
ENSG00000126804	ENSG00000089060	-0.0462	4.849e-14
ENSG00000136169	ENSG00000089060	0.0375	5.568e-14
ENSG00000167182	ENSG00000089060	-0.0485	5.579e-14
ENSG00000198440	ENSG00000089060	-0.0371	6.194e-14
ENSG00000126456	ENSG00000089060	0.0474	6.378e-14
ENSG00000106261	ENSG00000089060	0.0479	7.07e-14
ENSG00000129534	ENSG00000089060	0.0387	7.078e-14
ENSG00000136826	ENSG00000089060	0.0175	7.824e-14
ENSG00000137166	ENSG00000089060	-0.0313	8.248e-14
ENSG00000197757	ENSG00000089060	0.0358	8.457e-14
ENSG00000162772	ENSG00000089060	-0.0187	9.857e-14
ENSG00000204335	ENSG00000089060	0.0274	1.347e-13
ENSG00000087903	ENSG00000089060	0.0264	1.48e-13
ENSG00000198346	ENSG00000089060	0.0338	1.709e-13
ENSG00000091831	ENSG00000089060	-0.0166	1.856e-13
ENSG00000144218	ENSG00000089060	0.0157	2.399e-13
ENSG00000166716	ENSG00000089060	0.0458	2.748e-13
ENSG00000124782	ENSG00000089060	0.0405	2.923e-13
ENSG00000124496	ENSG00000089060	0.022	3.536e-13
ENSG00000106004	ENSG00000089060	0.0306	3.539e-13
ENSG00000185697	ENSG00000089060	-0.0219	3.656e-13
ENSG00000171872	ENSG00000089060	0.0491	4.344e-13
ENSG00000198455	ENSG00000089060	0.0313	4.675e-13
ENSG00000137185	ENSG00000089060	-0.0348	5.364e-13
ENSG00000167394	ENSG00000089060	0.0408	6.127e-13
ENSG00000139154	ENSG00000089060	-0.0394	6.855e-13
ENSG00000134954	ENSG00000089060	0.0189	7.118e-13
ENSG00000157259	ENSG00000089060	-0.0445	7.792e-13
ENSG00000197951	ENSG00000089060	0.0308	8.985e-13
ENSG00000125826	ENSG00000089063	0.1096	3.082e-207
ENSG00000088876	ENSG00000089063	0.0973	3.135e-153
ENSG00000179195	ENSG00000089063	0.0765	5.119e-97
ENSG00000111269	ENSG00000089063	0.0687	2.851e-95
ENSG00000171735	ENSG00000089063	0.0634	1.531e-75
ENSG00000130684	ENSG00000089063	0.0667	4.301e-74
ENSG00000125812	ENSG00000089063	0.0617	4.55e-72
ENSG00000198081	ENSG00000089063	-0.0704	3.47e-67
ENSG00000125846	ENSG00000089063	0.0634	5.066e-62
ENSG00000095794	ENSG00000089063	0.043	2.69e-59
ENSG00000151500	ENSG00000089063	0.0595	2.479e-56
ENSG00000088881	ENSG00000089063	0.0304	3.516e-51
ENSG00000118260	ENSG00000089063	0.0715	3.887e-51
ENSG00000177374	ENSG00000089063	0.0265	6.075e-48
ENSG00000167085	ENSG00000089063	0.065	2.508e-47
ENSG00000175197	ENSG00000089063	-0.034	2.958e-45
ENSG00000196843	ENSG00000089063	-0.0316	6.68e-43
ENSG00000115966	ENSG00000089063	0.0627	3.045e-41
ENSG00000101190	ENSG00000089063	0.0399	8.308e-39
ENSG00000100219	ENSG00000089063	0.0326	2.846e-38
ENSG00000065029	ENSG00000089063	0.0478	5.867e-38
ENSG00000175279	ENSG00000089063	0.043	8.618e-38
ENSG00000131788	ENSG00000089063	0.044	8.782e-38
ENSG00000188070	ENSG00000089063	0.0376	1.394e-37
ENSG00000198911	ENSG00000089063	0.0382	1.858e-37
ENSG00000169714	ENSG00000089063	0.0622	4.708e-37
ENSG00000116560	ENSG00000089063	-0.0583	4.815e-37
ENSG00000102038	ENSG00000089063	0.0221	1.857e-36
ENSG00000169635	ENSG00000089063	0.041	2.088e-36
ENSG00000120963	ENSG00000089063	0.0472	4.094e-36
intercept	ENSG00000089063	0.6927	1.583e-34
ENSG00000149136	ENSG00000089063	-0.0559	2.844e-33
ENSG00000177732	ENSG00000089063	0.0351	1.802e-32
ENSG00000011451	ENSG00000089063	0.0509	5.936e-32
ENSG00000198740	ENSG00000089063	-0.042	1.285e-31
ENSG00000073584	ENSG00000089063	0.0531	1.879e-30
ENSG00000141644	ENSG00000089063	-0.0501	5.157e-30
ENSG00000198176	ENSG00000089063	0.0355	5.329e-30
ENSG00000157259	ENSG00000089063	0.0469	1.647e-29
ENSG00000151702	ENSG00000089063	0.0205	1.704e-27
ENSG00000177508	ENSG00000089063	-0.0196	3.016e-27
ENSG00000100281	ENSG00000089063	-0.0465	3.602e-27
ENSG00000126804	ENSG00000089063	0.044	9.093e-27
ENSG00000143379	ENSG00000089063	-0.0497	1.919e-26
ENSG00000189403	ENSG00000089063	0.0469	1.077e-25
ENSG00000178935	ENSG00000089063	0.0354	2.106e-25
ENSG00000181827	ENSG00000089063	-0.0358	2.594e-25
ENSG00000122034	ENSG00000089063	0.0371	2.228e-24
ENSG00000173153	ENSG00000089063	-0.0354	2.564e-24
ENSG00000162367	ENSG00000089063	-0.0217	3.191e-24
ENSG00000162664	ENSG00000089063	-0.0407	6.018e-24
ENSG00000130338	ENSG00000089063	0.0319	1.347e-22
ENSG00000157657	ENSG00000089063	-0.0184	2.134e-22
ENSG00000139154	ENSG00000089063	-0.0357	2.535e-22
ENSG00000113387	ENSG00000089063	0.0361	3.184e-22
ENSG00000102984	ENSG00000089063	-0.0319	3.208e-22
ENSG00000071564	ENSG00000089063	-0.0364	5.158e-22
ENSG00000197062	ENSG00000089063	-0.0359	5.556e-22
ENSG00000105856	ENSG00000089063	0.0417	7.311e-22
ENSG00000275111	ENSG00000089063	0.0386	1.108e-21
ENSG00000171443	ENSG00000089063	0.0353	4.565e-21
ENSG00000187855	ENSG00000089063	0.0644	5.72e-21
ENSG00000122482	ENSG00000089063	0.0417	5.967e-21
ENSG00000214029	ENSG00000089063	-0.04	8.856e-21
ENSG00000124444	ENSG00000089063	0.0391	1.912e-20
ENSG00000185278	ENSG00000089063	0.0353	2.271e-20
ENSG00000115816	ENSG00000089063	-0.0432	2.455e-20
ENSG00000118495	ENSG00000089063	-0.014	3.404e-20
ENSG00000275410	ENSG00000089063	-0.0193	4.007e-20
ENSG00000197162	ENSG00000089063	-0.0273	4.023e-20
ENSG00000076108	ENSG00000089063	-0.0394	7.538e-20
ENSG00000033800	ENSG00000089063	0.0418	1.074e-19
ENSG00000198715	ENSG00000089063	0.0201	1.343e-19
ENSG00000168214	ENSG00000089063	0.0311	1.867e-19
ENSG00000175322	ENSG00000089063	0.0325	2.298e-19
ENSG00000112658	ENSG00000089063	-0.0327	3.104e-19
ENSG00000123933	ENSG00000089063	-0.0272	3.271e-19
ENSG00000173011	ENSG00000089063	0.0361	4.751e-19
ENSG00000107175	ENSG00000089063	0.0337	5.679e-19
ENSG00000171970	ENSG00000089063	-0.0267	6.62e-19
ENSG00000083307	ENSG00000089063	-0.0219	7.133e-19
ENSG00000236287	ENSG00000089063	0.0364	8.435e-19
ENSG00000123685	ENSG00000089063	-0.0186	1.21e-18
ENSG00000161914	ENSG00000089063	-0.0364	2.241e-18
ENSG00000183770	ENSG00000089063	-0.0202	2.614e-18
ENSG00000117036	ENSG00000089063	0.0301	2.797e-18
ENSG00000101412	ENSG00000089063	0.0235	2.966e-18
ENSG00000171940	ENSG00000089063	0.025	3.317e-18
ENSG00000197841	ENSG00000089063	0.0327	3.728e-18
ENSG00000005801	ENSG00000089063	-0.0342	4.092e-18
ENSG00000263002	ENSG00000089063	0.0313	6.995e-18
ENSG00000028277	ENSG00000089063	0.0145	1.048e-17
ENSG00000143437	ENSG00000089063	0.0362	1.128e-17
ENSG00000156030	ENSG00000089063	0.0269	1.134e-17
ENSG00000167074	ENSG00000089063	-0.0232	1.142e-17
ENSG00000198146	ENSG00000089063	0.0329	1.404e-17
ENSG00000163795	ENSG00000089063	0.0263	1.439e-17
ENSG00000185219	ENSG00000089063	-0.0429	1.565e-17
ENSG00000198556	ENSG00000089063	0.0315	1.625e-17
ENSG00000166454	ENSG00000089063	0.0352	1.762e-17
ENSG00000164048	ENSG00000089063	-0.0247	1.821e-17
ENSG00000132024	ENSG00000089063	-0.0352	2.193e-17
ENSG00000135164	ENSG00000089063	-0.0385	3.063e-17
ENSG00000171574	ENSG00000089063	-0.0303	3.534e-17
ENSG00000141002	ENSG00000089063	-0.0383	4.189e-17
ENSG00000166925	ENSG00000089063	-0.0286	6.774e-17
ENSG00000165804	ENSG00000089063	-0.0205	1.055e-16
ENSG00000126003	ENSG00000089063	0.0263	1.316e-16
ENSG00000150907	ENSG00000089063	0.0155	1.428e-16
ENSG00000229809	ENSG00000089063	0.0301	1.594e-16
ENSG00000114439	ENSG00000089063	0.0293	1.699e-16
ENSG00000167377	ENSG00000089063	0.0292	1.774e-16
ENSG00000185122	ENSG00000089063	0.0361	1.901e-16
ENSG00000196456	ENSG00000089063	-0.0279	2.003e-16
ENSG00000105722	ENSG00000089063	-0.0286	2.603e-16
ENSG00000081386	ENSG00000089063	-0.032	3.191e-16
ENSG00000105419	ENSG00000089063	0.0165	3.315e-16
ENSG00000175213	ENSG00000089063	0.0311	3.775e-16
ENSG00000148516	ENSG00000089063	-0.0164	4.391e-16
ENSG00000140548	ENSG00000089063	-0.0263	4.767e-16
ENSG00000130584	ENSG00000089063	-0.0197	4.952e-16
ENSG00000153560	ENSG00000089063	-0.0346	5.122e-16
ENSG00000179388	ENSG00000089063	-0.0129	7.455e-16
ENSG00000164093	ENSG00000089063	-0.0126	7.973e-16
ENSG00000167034	ENSG00000089063	0.0128	8.291e-16
ENSG00000243678	ENSG00000089063	0.0282	1.932e-15
ENSG00000104447	ENSG00000089063	-0.0126	3.011e-15
ENSG00000136997	ENSG00000089063	-0.0135	3.203e-15
ENSG00000189299	ENSG00000089063	0.0402	3.462e-15
ENSG00000121903	ENSG00000089063	-0.0288	3.646e-15
ENSG00000127337	ENSG00000089063	0.026	4.863e-15
ENSG00000112561	ENSG00000089063	-0.019	5.021e-15
ENSG00000136327	ENSG00000089063	-0.0336	6.198e-15
ENSG00000196757	ENSG00000089063	-0.0259	7.397e-15
ENSG00000196652	ENSG00000089063	-0.0362	7.476e-15
ENSG00000203883	ENSG00000089063	0.0176	8.639e-15
ENSG00000006194	ENSG00000089063	-0.0341	8.764e-15
ENSG00000171056	ENSG00000089063	0.016	9.252e-15
ENSG00000162702	ENSG00000089063	0.0268	9.631e-15
ENSG00000117010	ENSG00000089063	-0.0272	1.216e-14
ENSG00000116017	ENSG00000089063	0.0196	1.337e-14
ENSG00000169689	ENSG00000089063	0.0263	1.388e-14
ENSG00000108509	ENSG00000089063	0.0278	1.416e-14
ENSG00000167685	ENSG00000089063	-0.0314	1.489e-14
ENSG00000164458	ENSG00000089063	-0.0191	1.742e-14
ENSG00000179111	ENSG00000089063	-0.0202	1.78e-14
ENSG00000065970	ENSG00000089063	-0.027	1.984e-14
ENSG00000179943	ENSG00000089063	0.0331	2.006e-14
ENSG00000171476	ENSG00000089063	0.0112	2.076e-14
ENSG00000010244	ENSG00000089063	0.0417	2.383e-14
ENSG00000107249	ENSG00000089063	0.0124	2.824e-14
ENSG00000167491	ENSG00000089063	0.0346	3.004e-14
ENSG00000123268	ENSG00000089063	0.0323	3.165e-14
ENSG00000177606	ENSG00000089063	0.013	5.796e-14
ENSG00000131408	ENSG00000089063	0.031	7.695e-14
ENSG00000182463	ENSG00000089063	-0.0116	9.204e-14
ENSG00000118217	ENSG00000089063	0.0296	9.542e-14
ENSG00000143006	ENSG00000089063	-0.0614	9.909e-14
ENSG00000178951	ENSG00000089063	-0.0301	1.022e-13
ENSG00000148143	ENSG00000089063	-0.014	1.085e-13
ENSG00000128710	ENSG00000089063	0.0287	1.117e-13
ENSG00000118263	ENSG00000089063	-0.0145	1.127e-13
ENSG00000115355	ENSG00000089063	0.0194	1.471e-13
ENSG00000105516	ENSG00000089063	0.0202	1.506e-13
ENSG00000136936	ENSG00000089063	0.0276	1.53e-13
ENSG00000198393	ENSG00000089063	-0.0336	1.882e-13
ENSG00000130940	ENSG00000089063	-0.0157	1.883e-13
ENSG00000121068	ENSG00000089063	-0.0125	1.98e-13
ENSG00000149480	ENSG00000089063	-0.0292	2.725e-13
ENSG00000169297	ENSG00000089063	-0.0167	2.976e-13
ENSG00000155592	ENSG00000089063	-0.0262	3.315e-13
ENSG00000179632	ENSG00000089063	0.0312	3.746e-13
ENSG00000112182	ENSG00000089063	-0.0136	4.436e-13
ENSG00000138073	ENSG00000089063	-0.0281	4.806e-13
ENSG00000144747	ENSG00000089063	-0.032	4.849e-13
ENSG00000112033	ENSG00000089063	-0.0197	5.41e-13
ENSG00000105750	ENSG00000089063	0.0186	6.007e-13
ENSG00000120075	ENSG00000089063	0.0222	6.508e-13
ENSG00000124440	ENSG00000089063	-0.015	6.684e-13
ENSG00000161298	ENSG00000089063	-0.0231	7.373e-13
ENSG00000248483	ENSG00000089063	0.0257	7.425e-13
ENSG00000174796	ENSG00000089063	0.0317	7.818e-13
ENSG00000088247	ENSG00000089063	0.0341	8e-13
ENSG00000175787	ENSG00000089063	-0.0267	8.103e-13
ENSG00000125846	ENSG00000089091	0.1027	1.959e-98
ENSG00000125812	ENSG00000089091	0.0755	3.956e-66
ENSG00000129654	ENSG00000089091	0.0302	2.702e-38
ENSG00000175832	ENSG00000089091	0.029	1.412e-33
ENSG00000053254	ENSG00000089091	-0.0418	1.206e-32
ENSG00000088876	ENSG00000089091	0.0526	5.543e-29
ENSG00000171425	ENSG00000089091	-0.0497	1.803e-26
ENSG00000075891	ENSG00000089091	0.0333	2.191e-26
ENSG00000149050	ENSG00000089091	0.0447	6.339e-26
ENSG00000141644	ENSG00000089091	0.0591	7.103e-26
ENSG00000243660	ENSG00000089091	0.0464	2.012e-25
ENSG00000177485	ENSG00000089091	0.0478	5.527e-25
ENSG00000163666	ENSG00000089091	0.0393	4.012e-24
ENSG00000153207	ENSG00000089091	-0.049	7.513e-22
ENSG00000095574	ENSG00000089091	-0.0513	8.295e-22
ENSG00000152518	ENSG00000089091	0.0259	1.143e-21
ENSG00000008441	ENSG00000089091	-0.0219	2.595e-21
ENSG00000115956	ENSG00000089091	0.0232	2.826e-21
ENSG00000170802	ENSG00000089091	-0.0404	2.961e-21
ENSG00000080298	ENSG00000089091	0.0326	5.268e-21
ENSG00000106031	ENSG00000089091	0.0261	5.403e-21
ENSG00000198353	ENSG00000089091	0.0284	3.519e-20
ENSG00000198160	ENSG00000089091	0.0535	5.757e-20
ENSG00000139800	ENSG00000089091	-0.0336	7.094e-20
ENSG00000137265	ENSG00000089091	-0.0201	2.258e-19
ENSG00000157429	ENSG00000089091	0.0461	3.266e-19
ENSG00000167157	ENSG00000089091	-0.024	4.292e-19
ENSG00000168286	ENSG00000089091	-0.0448	1.046e-18
ENSG00000177732	ENSG00000089091	0.0332	1.605e-18
ENSG00000164458	ENSG00000089091	-0.0278	2.904e-18
ENSG00000162086	ENSG00000089091	0.0265	3.912e-18
ENSG00000181894	ENSG00000089091	0.0343	3.986e-18
ENSG00000213928	ENSG00000089091	0.0304	7.338e-18
ENSG00000178665	ENSG00000089091	0.0394	1.154e-17
ENSG00000175279	ENSG00000089091	0.0365	1.574e-17
ENSG00000125816	ENSG00000089091	0.0458	1.779e-17
ENSG00000100625	ENSG00000089091	-0.0275	2.316e-17
ENSG00000148337	ENSG00000089091	-0.0476	2.868e-17
ENSG00000169714	ENSG00000089091	-0.0525	4.19e-17
ENSG00000197808	ENSG00000089091	0.0384	5.513e-17
ENSG00000198039	ENSG00000089091	0.0357	5.746e-17
ENSG00000188227	ENSG00000089091	0.0323	6.564e-17
ENSG00000143842	ENSG00000089091	0.0235	8.273e-17
ENSG00000186020	ENSG00000089091	-0.0419	1.032e-16
ENSG00000125850	ENSG00000089091	0.0337	1.535e-16
ENSG00000179922	ENSG00000089091	-0.0406	1.852e-16
ENSG00000116793	ENSG00000089091	0.0306	3.719e-16
ENSG00000067066	ENSG00000089091	-0.0322	6.302e-16
ENSG00000115163	ENSG00000089091	-0.0322	9.902e-16
ENSG00000113387	ENSG00000089091	-0.0381	1.152e-15
ENSG00000007372	ENSG00000089091	-0.0195	1.568e-15
ENSG00000125826	ENSG00000089091	0.0361	1.941e-15
ENSG00000168214	ENSG00000089091	0.0348	3.225e-15
ENSG00000130844	ENSG00000089091	0.0218	4.657e-15
ENSG00000186564	ENSG00000089091	-0.0263	1.044e-14
ENSG00000128709	ENSG00000089091	-0.0293	1.487e-14
ENSG00000185513	ENSG00000089091	0.0277	1.715e-14
ENSG00000168152	ENSG00000089091	0.0348	2.037e-14
ENSG00000111704	ENSG00000089091	0.035	4.807e-14
ENSG00000102974	ENSG00000089091	0.0455	5.329e-14
ENSG00000132005	ENSG00000089091	0.0385	7.47e-14
ENSG00000158773	ENSG00000089091	-0.0313	2.344e-13
ENSG00000134532	ENSG00000089091	0.0174	2.701e-13
ENSG00000111049	ENSG00000089091	-0.0542	3.146e-13
ENSG00000269404	ENSG00000089091	0.0216	3.159e-13
ENSG00000126778	ENSG00000089091	0.0183	3.243e-13
ENSG00000122778	ENSG00000089091	0.0219	4.111e-13
ENSG00000165588	ENSG00000089091	0.0233	4.184e-13
ENSG00000170365	ENSG00000089091	0.0189	4.395e-13
ENSG00000065970	ENSG00000089091	-0.0325	5.739e-13
ENSG00000105856	ENSG00000089091	-0.0397	7.785e-13
ENSG00000165684	ENSG00000089091	0.0361	9.741e-13
ENSG00000126561	ENSG00000089094	0.036	2.439e-66
ENSG00000130584	ENSG00000089094	0.0391	6.94e-51
ENSG00000144747	ENSG00000089094	0.0694	1.89e-48
ENSG00000101190	ENSG00000089094	0.0469	3.017e-46
ENSG00000168813	ENSG00000089094	-0.0565	7.914e-44
ENSG00000053254	ENSG00000089094	0.0403	1.423e-42
ENSG00000071564	ENSG00000089094	0.0552	2.223e-42
ENSG00000168286	ENSG00000089094	0.0555	6.999e-39
ENSG00000064961	ENSG00000089094	-0.0472	1.744e-38
ENSG00000110851	ENSG00000089094	0.0533	3.57e-38
ENSG00000177426	ENSG00000089094	0.0367	1.371e-36
ENSG00000176842	ENSG00000089094	-0.0304	2.411e-33
ENSG00000160685	ENSG00000089094	-0.0409	2.537e-32
ENSG00000120690	ENSG00000089094	-0.0379	2.58e-32
ENSG00000119950	ENSG00000089094	0.0317	3.058e-32
ENSG00000171425	ENSG00000089094	-0.0461	4.674e-32
ENSG00000170949	ENSG00000089094	0.0399	1.018e-31
ENSG00000170265	ENSG00000089094	0.0517	1.963e-30
ENSG00000171467	ENSG00000089094	0.0414	2.112e-30
ENSG00000001167	ENSG00000089094	-0.0437	6.256e-30
ENSG00000157259	ENSG00000089094	-0.0492	2.989e-28
ENSG00000126003	ENSG00000089094	-0.0365	9.403e-27
ENSG00000132024	ENSG00000089094	0.0472	2.906e-26
ENSG00000084676	ENSG00000089094	-0.0392	3.143e-26
ENSG00000132846	ENSG00000089094	-0.0268	5.555e-26
ENSG00000253831	ENSG00000089094	0.0436	1.042e-25
ENSG00000137709	ENSG00000089094	0.0289	1.538e-25
ENSG00000137309	ENSG00000089094	0.0276	1.691e-25
ENSG00000029639	ENSG00000089094	0.0382	3.011e-25
ENSG00000143842	ENSG00000089094	-0.0244	6.941e-25
ENSG00000109906	ENSG00000089094	-0.0198	1.018e-24
ENSG00000102038	ENSG00000089094	-0.0192	1.307e-24
ENSG00000121454	ENSG00000089094	-0.0269	2.354e-24
ENSG00000081665	ENSG00000089094	-0.034	2.557e-24
ENSG00000114126	ENSG00000089094	-0.0342	4.77e-24
ENSG00000075426	ENSG00000089094	-0.0216	7.161e-24
ENSG00000106948	ENSG00000089094	0.026	2.474e-22
ENSG00000237440	ENSG00000089094	0.03	2.666e-22
ENSG00000120798	ENSG00000089094	0.0426	2.757e-22
ENSG00000172819	ENSG00000089094	0.023	4.654e-22
ENSG00000170684	ENSG00000089094	0.0273	9.062e-22
ENSG00000185668	ENSG00000089094	0.0256	4.425e-21
ENSG00000171443	ENSG00000089094	-0.0377	5.903e-21
ENSG00000198429	ENSG00000089094	-0.0281	7.395e-21
ENSG00000184828	ENSG00000089094	-0.0189	7.97e-21
ENSG00000143373	ENSG00000089094	0.0413	1.128e-20
ENSG00000167554	ENSG00000089094	-0.0318	1.278e-20
ENSG00000120837	ENSG00000089094	0.0361	1.543e-20
ENSG00000111424	ENSG00000089094	-0.0179	3.681e-20
ENSG00000168310	ENSG00000089094	-0.0347	5.477e-20
ENSG00000125520	ENSG00000089094	-0.0306	5.876e-20
ENSG00000117475	ENSG00000089094	-0.0381	8.765e-20
ENSG00000123933	ENSG00000089094	-0.0296	8.925e-20
ENSG00000135457	ENSG00000089094	0.0231	9.11e-20
ENSG00000198517	ENSG00000089094	-0.0268	9.214e-20
ENSG00000172346	ENSG00000089094	-0.0187	1.005e-19
ENSG00000125347	ENSG00000089094	-0.0234	1.511e-19
ENSG00000166860	ENSG00000089094	0.0371	4.709e-19
ENSG00000106459	ENSG00000089094	0.0411	6.83e-19
ENSG00000173451	ENSG00000089094	-0.0278	7.045e-19
ENSG00000189079	ENSG00000089094	0.0407	1.275e-18
ENSG00000118707	ENSG00000089094	0.0279	1.88e-18
ENSG00000196458	ENSG00000089094	0.0287	5.022e-18
ENSG00000141568	ENSG00000089094	0.0396	5.422e-18
ENSG00000188171	ENSG00000089094	-0.0255	5.498e-18
ENSG00000268041	ENSG00000089094	-0.0371	7.235e-18
ENSG00000154655	ENSG00000089094	0.0187	9.323e-18
ENSG00000100426	ENSG00000089094	0.0359	1.069e-17
ENSG00000170581	ENSG00000089094	0.0323	1.191e-17
ENSG00000070444	ENSG00000089094	0.0365	1.271e-17
ENSG00000167085	ENSG00000089094	-0.0411	1.516e-17
ENSG00000140987	ENSG00000089094	0.034	1.763e-17
ENSG00000204103	ENSG00000089094	0.0129	2.755e-17
ENSG00000029153	ENSG00000089094	0.0185	6.7e-17
ENSG00000124191	ENSG00000089094	-0.0137	8.698e-17
ENSG00000197008	ENSG00000089094	-0.0315	1.83e-16
ENSG00000108312	ENSG00000089094	0.0397	2.115e-16
ENSG00000116731	ENSG00000089094	0.0344	2.882e-16
ENSG00000120963	ENSG00000089094	0.0329	3.494e-16
ENSG00000102145	ENSG00000089094	-0.0319	3.96e-16
ENSG00000163848	ENSG00000089094	-0.0431	4.559e-16
ENSG00000126746	ENSG00000089094	0.0378	5.24e-16
ENSG00000173253	ENSG00000089094	-0.0199	5.3e-16
ENSG00000177508	ENSG00000089094	0.0155	1.208e-15
ENSG00000189298	ENSG00000089094	-0.0342	1.633e-15
ENSG00000005801	ENSG00000089094	-0.0337	1.657e-15
ENSG00000103326	ENSG00000089094	0.0312	1.996e-15
ENSG00000074219	ENSG00000089094	-0.0183	2.912e-15
ENSG00000078043	ENSG00000089094	0.0304	4.124e-15
ENSG00000078246	ENSG00000089094	-0.0279	4.322e-15
ENSG00000128272	ENSG00000089094	-0.0302	5.167e-15
ENSG00000085274	ENSG00000089094	-0.0384	5.975e-15
ENSG00000269404	ENSG00000089094	0.0192	9.865e-15
ENSG00000083838	ENSG00000089094	-0.0306	1.836e-14
ENSG00000165891	ENSG00000089094	0.0174	1.889e-14
ENSG00000225614	ENSG00000089094	0.0134	1.939e-14
ENSG00000069011	ENSG00000089094	0.0113	2.003e-14
ENSG00000189420	ENSG00000089094	-0.0191	2.178e-14
ENSG00000165655	ENSG00000089094	0.0143	2.254e-14
ENSG00000081059	ENSG00000089094	0.014	2.568e-14
ENSG00000115956	ENSG00000089094	0.0156	2.643e-14
ENSG00000198945	ENSG00000089094	0.019	3.977e-14
ENSG00000072364	ENSG00000089094	0.036	4.492e-14
ENSG00000176542	ENSG00000089094	-0.0313	6.011e-14
ENSG00000090447	ENSG00000089094	0.0295	8.456e-14
ENSG00000177030	ENSG00000089094	-0.0244	9.411e-14
ENSG00000137203	ENSG00000089094	-0.0124	1.131e-13
ENSG00000100811	ENSG00000089094	0.0423	1.335e-13
ENSG00000166716	ENSG00000089094	0.0333	1.383e-13
ENSG00000188070	ENSG00000089094	0.0232	1.451e-13
ENSG00000151500	ENSG00000089094	-0.0298	1.512e-13
ENSG00000102984	ENSG00000089094	0.0261	1.607e-13
ENSG00000198160	ENSG00000089094	-0.0362	1.624e-13
ENSG00000185252	ENSG00000089094	0.0286	2.203e-13
ENSG00000119508	ENSG00000089094	0.0131	3.237e-13
ENSG00000186814	ENSG00000089094	-0.0307	3.58e-13
ENSG00000033800	ENSG00000089094	0.0358	4.107e-13
ENSG00000128604	ENSG00000089094	0.017	4.245e-13
ENSG00000197114	ENSG00000089094	-0.0284	4.428e-13
ENSG00000136870	ENSG00000089094	-0.0264	4.71e-13
ENSG00000150347	ENSG00000089094	0.0146	5.412e-13
ENSG00000074657	ENSG00000089094	0.0154	6.712e-13
ENSG00000139154	ENSG00000089094	0.0282	7.726e-13
ENSG00000119608	ENSG00000089094	-0.0316	9.047e-13
ENSG00000129654	ENSG00000089101	0.1027	0
ENSG00000173404	ENSG00000089101	0.1066	3.093e-225
ENSG00000175745	ENSG00000089101	-0.0315	5.207e-49
ENSG00000139445	ENSG00000089101	0.0587	4.317e-44
ENSG00000087903	ENSG00000089101	0.0465	8.16e-43
ENSG00000069667	ENSG00000089101	0.034	1.661e-38
ENSG00000122778	ENSG00000089101	0.043	1.666e-37
ENSG00000111046	ENSG00000089101	0.0949	3.66e-37
ENSG00000196482	ENSG00000089101	0.0387	3.978e-36
ENSG00000243660	ENSG00000089101	0.0617	1.035e-35
ENSG00000159387	ENSG00000089101	0.0427	2.904e-35
ENSG00000172346	ENSG00000089101	0.0322	3.032e-32
ENSG00000157657	ENSG00000089101	-0.0317	5.444e-32
ENSG00000173068	ENSG00000089101	0.0289	2.894e-31
ENSG00000100644	ENSG00000089101	-0.0416	1.47e-30
ENSG00000198176	ENSG00000089101	-0.0506	2.998e-30
ENSG00000130700	ENSG00000089101	-0.0408	9.413e-30
ENSG00000122145	ENSG00000089101	0.1387	1.486e-29
ENSG00000197343	ENSG00000089101	-0.0407	2.099e-29
ENSG00000113430	ENSG00000089101	0.0323	2.528e-28
ENSG00000095794	ENSG00000089101	0.0413	4.305e-28
ENSG00000125285	ENSG00000089101	-0.0359	5.716e-28
ENSG00000187098	ENSG00000089101	0.0273	2.318e-27
ENSG00000162761	ENSG00000089101	0.0533	2.799e-27
ENSG00000125812	ENSG00000089101	0.0512	8.623e-26
ENSG00000214575	ENSG00000089101	0.0284	2.051e-25
ENSG00000138795	ENSG00000089101	-0.0213	3.098e-25
ENSG00000101665	ENSG00000089101	-0.0302	8.345e-25
ENSG00000054598	ENSG00000089101	-0.0237	4.348e-24
ENSG00000118513	ENSG00000089101	0.0262	1.954e-23
ENSG00000180053	ENSG00000089101	-0.0706	4.28e-23
ENSG00000149050	ENSG00000089101	0.0461	1.188e-22
ENSG00000177311	ENSG00000089101	0.0336	2.353e-22
ENSG00000128610	ENSG00000089101	0.0364	3.372e-22
ENSG00000078900	ENSG00000089101	0.0242	7.01e-22
ENSG00000118495	ENSG00000089101	-0.0205	2.682e-21
ENSG00000245848	ENSG00000089101	-0.024	7.194e-21
ENSG00000151650	ENSG00000089101	0.0343	2.559e-20
ENSG00000186564	ENSG00000089101	-0.0349	2.598e-20
ENSG00000173473	ENSG00000089101	-0.0567	2.688e-20
ENSG00000009950	ENSG00000089101	-0.0243	7.452e-20
ENSG00000255009	ENSG00000089101	0.189	8.516e-20
ENSG00000186496	ENSG00000089101	0.0439	1.373e-19
ENSG00000157429	ENSG00000089101	0.0517	1.382e-19
ENSG00000119715	ENSG00000089101	0.0366	2.346e-19
ENSG00000179930	ENSG00000089101	0.0568	3.135e-19
ENSG00000170485	ENSG00000089101	0.0218	4.02e-19
ENSG00000196793	ENSG00000089101	-0.0302	6.777e-19
ENSG00000131848	ENSG00000089101	0.0406	7.105e-19
ENSG00000148516	ENSG00000089101	-0.0252	1.102e-18
ENSG00000198160	ENSG00000089101	-0.0571	1.601e-18
ENSG00000113196	ENSG00000089101	0.0316	1.673e-18
ENSG00000111049	ENSG00000089101	-0.0721	2.558e-18
ENSG00000106410	ENSG00000089101	0.1725	2.649e-18
ENSG00000185668	ENSG00000089101	0.0313	3.095e-18
ENSG00000124191	ENSG00000089101	-0.019	3.532e-18
ENSG00000125968	ENSG00000089101	0.0188	3.631e-18
ENSG00000136169	ENSG00000089101	0.0411	3.994e-18
ENSG00000164256	ENSG00000089101	0.051	4.304e-18
ENSG00000103449	ENSG00000089101	-0.0208	4.329e-18
ENSG00000155090	ENSG00000089101	0.0275	4.609e-18
ENSG00000131196	ENSG00000089101	0.0233	4.638e-18
ENSG00000196843	ENSG00000089101	0.0282	6.369e-18
ENSG00000166823	ENSG00000089101	-0.0327	8.124e-18
ENSG00000126351	ENSG00000089101	0.0346	8.994e-18
ENSG00000080298	ENSG00000089101	0.033	1.082e-17
ENSG00000134138	ENSG00000089101	-0.0207	1.224e-17
ENSG00000104177	ENSG00000089101	0.0219	1.299e-17
ENSG00000144485	ENSG00000089101	0.0236	1.85e-17
ENSG00000143194	ENSG00000089101	0.0374	1.974e-17
ENSG00000101115	ENSG00000089101	0.0217	2.645e-17
ENSG00000171295	ENSG00000089101	0.0407	2.984e-17
ENSG00000243678	ENSG00000089101	-0.0425	3.324e-17
ENSG00000111424	ENSG00000089101	-0.0216	4.008e-17
ENSG00000155966	ENSG00000089101	-0.0186	4.478e-17
ENSG00000173451	ENSG00000089101	-0.0346	7.47e-17
ENSG00000111087	ENSG00000089101	0.0249	1.73e-16
ENSG00000181449	ENSG00000089101	0.0195	2.063e-16
ENSG00000020633	ENSG00000089101	0.018	2.301e-16
ENSG00000186376	ENSG00000089101	-0.0382	2.724e-16
ENSG00000115507	ENSG00000089101	0.026	9.233e-16
ENSG00000004848	ENSG00000089101	0.0285	1.005e-15
ENSG00000019549	ENSG00000089101	0.0208	1.04e-15
ENSG00000111249	ENSG00000089101	-0.0199	1.054e-15
ENSG00000173253	ENSG00000089101	-0.026	1.197e-15
ENSG00000184486	ENSG00000089101	-0.0254	1.376e-15
ENSG00000089775	ENSG00000089101	0.05	1.753e-15
ENSG00000134532	ENSG00000089101	0.0211	1.755e-15
ENSG00000170802	ENSG00000089101	-0.0376	1.956e-15
ENSG00000261787	ENSG00000089101	0.0401	2.516e-15
ENSG00000119919	ENSG00000089101	-0.0339	2.713e-15
ENSG00000115956	ENSG00000089101	0.0214	3.247e-15
ENSG00000168505	ENSG00000089101	0.0262	6.209e-15
ENSG00000116793	ENSG00000089101	0.0321	1.349e-14
ENSG00000165684	ENSG00000089101	0.0431	1.777e-14
ENSG00000113716	ENSG00000089101	0.0414	3.503e-14
ENSG00000176009	ENSG00000089101	0.1151	3.795e-14
ENSG00000203883	ENSG00000089101	0.0244	4.108e-14
ENSG00000165462	ENSG00000089101	-0.0524	4.395e-14
ENSG00000101190	ENSG00000089101	0.0326	6.091e-14
ENSG00000176842	ENSG00000089101	0.025	7.556e-14
ENSG00000129152	ENSG00000089101	0.0498	1e-13
ENSG00000005513	ENSG00000089101	-0.02	1.147e-13
ENSG00000135547	ENSG00000089101	0.0201	1.164e-13
ENSG00000142528	ENSG00000089101	0.0341	1.191e-13
ENSG00000129194	ENSG00000089101	-0.0255	1.427e-13
ENSG00000178860	ENSG00000089101	0.0154	1.844e-13
ENSG00000106948	ENSG00000089101	0.0259	2.896e-13
ENSG00000167085	ENSG00000089101	0.0466	2.932e-13
ENSG00000111783	ENSG00000089101	0.0365	3.096e-13
ENSG00000143867	ENSG00000089101	-0.0196	3.345e-13
ENSG00000136931	ENSG00000089101	-0.0331	5.525e-13
ENSG00000126778	ENSG00000089101	0.0201	6.01e-13
ENSG00000067955	ENSG00000089101	0.0356	7.346e-13
ENSG00000198939	ENSG00000089101	-0.0374	7.873e-13
ENSG00000125846	ENSG00000089123	0.112	3.905e-130
ENSG00000125826	ENSG00000089123	0.0856	4.838e-88
ENSG00000115966	ENSG00000089123	0.1021	3.727e-73
ENSG00000167085	ENSG00000089123	0.0893	1.062e-60
ENSG00000088876	ENSG00000089123	0.0721	5.586e-59
ENSG00000215421	ENSG00000089123	0.0715	1.445e-56
ENSG00000130684	ENSG00000089123	0.0691	5.224e-55
ENSG00000125850	ENSG00000089123	0.054	1.818e-44
ENSG00000125533	ENSG00000089123	0.1116	2.492e-44
ENSG00000010539	ENSG00000089123	-0.0671	1.769e-42
ENSG00000188290	ENSG00000089123	0.0267	1.557e-37
ENSG00000166349	ENSG00000089123	0.0335	6.315e-37
ENSG00000138380	ENSG00000089123	0.0556	2.147e-36
ENSG00000198554	ENSG00000089123	0.0517	2.218e-36
ENSG00000185591	ENSG00000089123	-0.0654	1.283e-32
ENSG00000153814	ENSG00000089123	0.0293	5.095e-31
ENSG00000139154	ENSG00000089123	0.0509	1.915e-30
ENSG00000132005	ENSG00000089123	0.0558	1.988e-30
ENSG00000175279	ENSG00000089123	0.0453	4.5e-29
ENSG00000115816	ENSG00000089123	-0.0626	1.7e-28
ENSG00000153560	ENSG00000089123	0.0565	8.002e-28
ENSG00000152217	ENSG00000089123	0.0216	2.515e-27
ENSG00000173039	ENSG00000089123	-0.0574	5.614e-27
ENSG00000125812	ENSG00000089123	0.0443	1.449e-26
ENSG00000111206	ENSG00000089123	-0.0384	3.572e-26
ENSG00000181472	ENSG00000089123	-0.0441	2.841e-25
ENSG00000162367	ENSG00000089123	-0.0268	3.387e-25
ENSG00000041988	ENSG00000089123	-0.0454	3.54e-25
ENSG00000109381	ENSG00000089123	0.0546	3.746e-24
ENSG00000100811	ENSG00000089123	-0.0649	7.512e-24
ENSG00000171786	ENSG00000089123	-0.0432	1.062e-23
ENSG00000170802	ENSG00000089123	-0.0404	1.263e-23
ENSG00000166454	ENSG00000089123	-0.05	1.658e-23
ENSG00000185219	ENSG00000089123	-0.0607	1.913e-23
ENSG00000123405	ENSG00000089123	0.0237	5.149e-23
ENSG00000172059	ENSG00000089123	-0.0253	1.342e-22
ENSG00000174306	ENSG00000089123	0.0381	3.758e-22
ENSG00000078246	ENSG00000089123	0.0379	3.104e-21
ENSG00000119725	ENSG00000089123	0.0498	3.242e-21
ENSG00000068323	ENSG00000089123	0.0416	1.043e-20
ENSG00000178177	ENSG00000089123	-0.0397	1.494e-20
ENSG00000113387	ENSG00000089123	-0.0418	1.754e-20
ENSG00000125520	ENSG00000089123	-0.0349	2.239e-20
ENSG00000141040	ENSG00000089123	0.0316	2.795e-20
ENSG00000126746	ENSG00000089123	-0.0482	5e-20
ENSG00000164093	ENSG00000089123	-0.0172	7.042e-20
ENSG00000172466	ENSG00000089123	-0.0544	8.317e-20
ENSG00000108064	ENSG00000089123	0.0487	1.451e-19
ENSG00000123268	ENSG00000089123	0.0462	2.365e-19
ENSG00000127152	ENSG00000089123	0.0208	3.416e-19
ENSG00000167685	ENSG00000089123	-0.0439	5.256e-19
ENSG00000149480	ENSG00000089123	-0.0429	7.024e-19
ENSG00000108509	ENSG00000089123	0.0387	7.578e-19
ENSG00000141905	ENSG00000089123	-0.0299	3.867e-18
ENSG00000028277	ENSG00000089123	-0.0174	1.865e-17
ENSG00000221923	ENSG00000089123	0.024	3.632e-17
ENSG00000205250	ENSG00000089123	0.0437	6.089e-17
ENSG00000048405	ENSG00000089123	-0.0425	6.771e-17
ENSG00000140044	ENSG00000089123	-0.0206	9.145e-17
ENSG00000162601	ENSG00000089123	0.0379	1.215e-16
ENSG00000066136	ENSG00000089123	-0.0454	1.37e-16
ENSG00000254004	ENSG00000089123	-0.038	2.363e-16
ENSG00000101493	ENSG00000089123	-0.0199	2.861e-16
ENSG00000134532	ENSG00000089123	0.0182	6.276e-16
ENSG00000168769	ENSG00000089123	0.0305	6.279e-16
ENSG00000173153	ENSG00000089123	0.0338	7.603e-16
ENSG00000197279	ENSG00000089123	0.0259	7.931e-16
ENSG00000131845	ENSG00000089123	-0.0316	9.103e-16
ENSG00000167394	ENSG00000089123	-0.0368	9.446e-16
ENSG00000118707	ENSG00000089123	0.0287	1.418e-15
ENSG00000057935	ENSG00000089123	0.0344	1.511e-15
ENSG00000171735	ENSG00000089123	0.0332	1.569e-15
ENSG00000136367	ENSG00000089123	-0.0254	1.597e-15
ENSG00000114315	ENSG00000089123	0.0154	1.991e-15
ENSG00000139613	ENSG00000089123	-0.0416	8.05e-15
ENSG00000170653	ENSG00000089123	-0.0386	1.716e-14
ENSG00000181666	ENSG00000089123	0.0334	1.928e-14
ENSG00000107859	ENSG00000089123	0.0454	2.457e-14
ENSG00000204946	ENSG00000089123	0.0288	2.661e-14
ENSG00000185811	ENSG00000089123	-0.0231	3.54e-14
ENSG00000141646	ENSG00000089123	0.0277	4.765e-14
ENSG00000196724	ENSG00000089123	-0.0243	5.05e-14
ENSG00000036549	ENSG00000089123	0.0414	6.887e-14
ENSG00000168214	ENSG00000089123	-0.031	1.065e-13
ENSG00000125740	ENSG00000089123	-0.0134	1.224e-13
ENSG00000155090	ENSG00000089123	0.02	1.29e-13
ENSG00000126767	ENSG00000089123	-0.0313	1.492e-13
ENSG00000064961	ENSG00000089123	0.0303	1.626e-13
ENSG00000139083	ENSG00000089123	0.026	1.678e-13
ENSG00000171291	ENSG00000089123	0.0218	1.701e-13
ENSG00000157514	ENSG00000089123	0.0143	1.991e-13
ENSG00000117595	ENSG00000089123	0.0152	2.187e-13
ENSG00000102984	ENSG00000089123	-0.0292	2.414e-13
ENSG00000085274	ENSG00000089123	0.0405	2.617e-13
ENSG00000164920	ENSG00000089123	0.0164	2.793e-13
ENSG00000124459	ENSG00000089123	0.034	4.932e-13
ENSG00000257315	ENSG00000089123	-0.0205	4.953e-13
ENSG00000198551	ENSG00000089123	-0.0327	5.179e-13
ENSG00000120669	ENSG00000089123	-0.0175	5.538e-13
ENSG00000164438	ENSG00000089123	0.0272	5.841e-13
ENSG00000127337	ENSG00000089123	0.0288	6.826e-13
ENSG00000106546	ENSG00000089123	0.0149	7.095e-13
ENSG00000125398	ENSG00000089123	-0.0124	7.21e-13
ENSG00000124920	ENSG00000089123	-0.0135	8.551e-13
ENSG00000059378	ENSG00000089127	0.2635	0
ENSG00000213928	ENSG00000089127	0.4088	0
ENSG00000188313	ENSG00000089127	0.2386	0
ENSG00000135899	ENSG00000089127	0.1949	1.082e-154
ENSG00000115415	ENSG00000089127	0.1456	1.571e-104
ENSG00000170581	ENSG00000089127	0.1891	3.001e-103
ENSG00000124201	ENSG00000089127	0.2029	8.8e-103
ENSG00000067066	ENSG00000089127	0.1473	1.627e-80
ENSG00000107175	ENSG00000089127	0.159	7.157e-64
ENSG00000163435	ENSG00000089127	0.065	2.456e-51
ENSG00000168062	ENSG00000089127	0.0791	9.007e-51
ENSG00000162702	ENSG00000089127	-0.1164	9.845e-42
ENSG00000185507	ENSG00000089127	0.0372	3.115e-40
ENSG00000198346	ENSG00000089127	-0.0976	1.735e-37
ENSG00000149948	ENSG00000089127	-0.0487	2.535e-37
ENSG00000172819	ENSG00000089127	0.0678	1.167e-34
ENSG00000125347	ENSG00000089127	-0.0729	5.275e-34
ENSG00000132170	ENSG00000089127	0.0457	2.006e-33
ENSG00000100644	ENSG00000089127	-0.0733	5.031e-31
ENSG00000168610	ENSG00000089127	-0.0968	5.1e-31
ENSG00000267041	ENSG00000089127	-0.0905	1.275e-30
ENSG00000205250	ENSG00000089127	-0.1235	1.515e-30
ENSG00000162601	ENSG00000089127	-0.1079	1.781e-30
ENSG00000123358	ENSG00000089127	0.048	9.83e-30
ENSG00000063438	ENSG00000089127	-0.0411	2.028e-28
ENSG00000102935	ENSG00000089127	0.0589	1.579e-27
ENSG00000188290	ENSG00000089127	0.0463	3.37e-27
ENSG00000077150	ENSG00000089127	-0.084	5.918e-27
ENSG00000187098	ENSG00000089127	-0.0462	9.048e-26
ENSG00000181007	ENSG00000089127	-0.0702	4.513e-25
ENSG00000117475	ENSG00000089127	0.1002	4.866e-25
ENSG00000173039	ENSG00000089127	-0.1119	1.853e-24
ENSG00000116044	ENSG00000089127	-0.0963	1.941e-24
ENSG00000104856	ENSG00000089127	0.0689	4.582e-24
ENSG00000128645	ENSG00000089127	-0.068	5.385e-24
ENSG00000155966	ENSG00000089127	-0.0379	1.066e-22
ENSG00000165804	ENSG00000089127	0.0594	2.875e-22
ENSG00000126368	ENSG00000089127	0.0537	3.91e-22
ENSG00000168310	ENSG00000089127	0.0847	5.718e-22
ENSG00000158773	ENSG00000089127	-0.0792	1.432e-21
ENSG00000136630	ENSG00000089127	-0.0448	1.567e-21
ENSG00000197372	ENSG00000089127	0.0874	3.249e-21
ENSG00000164853	ENSG00000089127	0.0779	3.736e-21
ENSG00000102870	ENSG00000089127	-0.0736	4.152e-21
ENSG00000196214	ENSG00000089127	0.1091	6.027e-21
ENSG00000093167	ENSG00000089127	-0.0828	2.744e-20
ENSG00000178175	ENSG00000089127	-0.0623	3.059e-20
ENSG00000125952	ENSG00000089127	-0.0877	8.068e-20
ENSG00000153207	ENSG00000089127	0.0903	8.119e-20
ENSG00000073282	ENSG00000089127	0.0362	8.2e-20
ENSG00000131668	ENSG00000089127	0.0417	1.383e-19
ENSG00000180357	ENSG00000089127	0.0849	1.832e-19
ENSG00000182141	ENSG00000089127	-0.0822	3.586e-19
ENSG00000175832	ENSG00000089127	0.0417	4e-19
ENSG00000170549	ENSG00000089127	-0.0437	6.178e-19
ENSG00000141027	ENSG00000089127	0.0983	9.881e-19
ENSG00000125820	ENSG00000089127	0.0607	2.559e-18
ENSG00000173917	ENSG00000089127	-0.0405	7.419e-18
ENSG00000172379	ENSG00000089127	-0.033	7.603e-18
ENSG00000167232	ENSG00000089127	0.058	1.061e-17
ENSG00000143373	ENSG00000089127	0.0874	1.697e-17
ENSG00000148200	ENSG00000089127	0.0514	3.329e-17
ENSG00000008083	ENSG00000089127	-0.0561	3.635e-17
ENSG00000131759	ENSG00000089127	-0.0581	6.78e-17
ENSG00000025434	ENSG00000089127	0.0466	1.254e-16
ENSG00000198093	ENSG00000089127	0.0599	1.387e-16
ENSG00000136826	ENSG00000089127	0.0318	3.376e-16
ENSG00000129173	ENSG00000089127	0.0532	3.456e-16
ENSG00000158805	ENSG00000089127	-0.0743	3.598e-16
ENSG00000057657	ENSG00000089127	0.0333	3.733e-16
ENSG00000083828	ENSG00000089127	0.0669	5.275e-16
ENSG00000144485	ENSG00000089127	-0.0394	5.504e-16
ENSG00000125398	ENSG00000089127	-0.0287	6.342e-16
ENSG00000142599	ENSG00000089127	0.0631	6.845e-16
ENSG00000204947	ENSG00000089127	-0.0662	1.19e-15
ENSG00000123411	ENSG00000089127	-0.0585	1.434e-15
ENSG00000167034	ENSG00000089127	-0.0313	1.672e-15
ENSG00000189299	ENSG00000089127	0.1005	2.157e-15
ENSG00000182979	ENSG00000089127	-0.083	2.406e-15
ENSG00000184221	ENSG00000089127	0.0493	3.252e-15
ENSG00000197905	ENSG00000089127	-0.045	5.48e-15
ENSG00000109381	ENSG00000089127	-0.0862	6.322e-15
ENSG00000116604	ENSG00000089127	0.071	6.45e-15
ENSG00000122778	ENSG00000089127	-0.0457	7.591e-15
ENSG00000166823	ENSG00000089127	0.0517	7.877e-15
ENSG00000100811	ENSG00000089127	0.1028	7.964e-15
ENSG00000104177	ENSG00000089127	0.0344	1.499e-14
ENSG00000125812	ENSG00000089127	0.0653	1.774e-14
ENSG00000172059	ENSG00000089127	0.0408	1.82e-14
ENSG00000137203	ENSG00000089127	0.0295	2.664e-14
ENSG00000169714	ENSG00000089127	0.0923	2.798e-14
ENSG00000169083	ENSG00000089127	0.0258	3.091e-14
ENSG00000101216	ENSG00000089127	-0.081	3.281e-14
ENSG00000184828	ENSG00000089127	0.0355	3.303e-14
ENSG00000050344	ENSG00000089127	0.0357	3.437e-14
ENSG00000132846	ENSG00000089127	0.0441	6.927e-14
ENSG00000179772	ENSG00000089127	-0.0537	7.349e-14
ENSG00000105732	ENSG00000089127	0.0739	7.801e-14
ENSG00000170365	ENSG00000089127	0.0377	9.573e-14
ENSG00000165259	ENSG00000089127	0.0432	1.012e-13
ENSG00000172346	ENSG00000089127	-0.0353	1.208e-13
ENSG00000007866	ENSG00000089127	-0.0503	1.31e-13
ENSG00000105967	ENSG00000089127	0.0328	1.489e-13
ENSG00000188994	ENSG00000089127	-0.0714	1.761e-13
ENSG00000181827	ENSG00000089127	0.0629	1.928e-13
ENSG00000188171	ENSG00000089127	-0.0501	2.188e-13
ENSG00000205899	ENSG00000089127	0.2669	2.325e-13
ENSG00000092607	ENSG00000089127	0.0321	2.985e-13
ENSG00000185591	ENSG00000089127	0.0822	3.281e-13
ENSG00000116731	ENSG00000089127	0.0709	3.615e-13
ENSG00000009307	ENSG00000089127	-0.0861	4.209e-13
ENSG00000064218	ENSG00000089127	-0.0632	4.594e-13
ENSG00000072364	ENSG00000089127	0.08	4.742e-13
ENSG00000168286	ENSG00000089127	0.0708	6.262e-13
ENSG00000006047	ENSG00000089127	-0.0353	6.295e-13
ENSG00000113196	ENSG00000089127	0.0453	6.603e-13
ENSG00000169297	ENSG00000089127	0.0407	7.692e-13
ENSG00000183621	ENSG00000089127	-0.0472	7.761e-13
ENSG00000196498	ENSG00000089154	0.0738	2.926e-112
ENSG00000076108	ENSG00000089154	0.0893	7.265e-102
ENSG00000170581	ENSG00000089154	0.0696	5.663e-93
ENSG00000164916	ENSG00000089154	0.0688	8.252e-89
ENSG00000189299	ENSG00000089154	0.0908	6.834e-76
ENSG00000180357	ENSG00000089154	-0.0611	1.165e-62
ENSG00000149136	ENSG00000089154	0.0724	1.358e-58
ENSG00000130803	ENSG00000089154	0.0668	1.39e-50
ENSG00000215421	ENSG00000089154	0.0538	1.475e-50
ENSG00000167967	ENSG00000089154	0.0615	8.234e-50
ENSG00000185591	ENSG00000089154	0.0623	9.25e-46
ENSG00000120798	ENSG00000089154	0.0548	1.053e-43
ENSG00000184677	ENSG00000089154	0.0511	2.207e-43
ENSG00000113716	ENSG00000089154	0.0498	4.591e-41
ENSG00000153207	ENSG00000089154	0.0517	4.649e-41
ENSG00000159140	ENSG00000089154	0.0628	2.084e-40
ENSG00000170322	ENSG00000089154	0.0506	7.22e-40
ENSG00000066136	ENSG00000089154	-0.0549	4.509e-36
ENSG00000178951	ENSG00000089154	-0.0489	6.034e-36
ENSG00000174197	ENSG00000089154	0.0452	2.006e-34
ENSG00000225614	ENSG00000089154	0.0192	5.943e-34
ENSG00000100426	ENSG00000089154	0.0448	1.443e-32
ENSG00000119725	ENSG00000089154	0.0499	1.494e-32
ENSG00000157557	ENSG00000089154	-0.0209	6.499e-32
ENSG00000139613	ENSG00000089154	0.0496	3.378e-31
ENSG00000180035	ENSG00000089154	-0.0402	9.422e-31
ENSG00000185022	ENSG00000089154	-0.0217	3.118e-30
ENSG00000136997	ENSG00000089154	0.0188	1.02e-29
ENSG00000115568	ENSG00000089154	0.0466	1.807e-29
ENSG00000100105	ENSG00000089154	0.0414	4.222e-29
ENSG00000213928	ENSG00000089154	-0.0298	4.816e-29
ENSG00000124201	ENSG00000089154	0.0408	6.393e-29
ENSG00000166716	ENSG00000089154	0.0446	3.405e-28
ENSG00000120963	ENSG00000089154	-0.0396	9.205e-28
ENSG00000084676	ENSG00000089154	-0.0363	1.131e-27
ENSG00000115112	ENSG00000089154	0.0153	3.547e-27
ENSG00000170265	ENSG00000089154	0.0438	3.644e-27
ENSG00000127337	ENSG00000089154	-0.0345	4.795e-27
ENSG00000141002	ENSG00000089154	0.0471	8.284e-27
ENSG00000105229	ENSG00000089154	-0.0423	1.138e-26
ENSG00000103326	ENSG00000089154	0.0376	1.845e-26
ENSG00000138738	ENSG00000089154	0.0246	2.346e-26
ENSG00000103199	ENSG00000089154	0.0433	4.903e-26
ENSG00000198026	ENSG00000089154	0.0459	7.083e-26
ENSG00000062194	ENSG00000089154	-0.053	9.299e-26
ENSG00000198440	ENSG00000089154	-0.0334	1.301e-25
ENSG00000198911	ENSG00000089154	0.0298	3.951e-25
ENSG00000143458	ENSG00000089154	-0.0361	1.795e-24
ENSG00000152518	ENSG00000089154	-0.0207	3.246e-24
ENSG00000179195	ENSG00000089154	0.0357	4.171e-24
ENSG00000117036	ENSG00000089154	-0.0334	1.083e-23
ENSG00000160961	ENSG00000089154	-0.0368	3.384e-23
ENSG00000183770	ENSG00000089154	0.0221	4.027e-23
ENSG00000168610	ENSG00000089154	0.032	6.721e-23
ENSG00000070444	ENSG00000089154	-0.0377	9.967e-23
ENSG00000157259	ENSG00000089154	-0.0392	1.331e-22
ENSG00000107485	ENSG00000089154	0.014	2.485e-22
ENSG00000147421	ENSG00000089154	-0.031	3.109e-22
ENSG00000123095	ENSG00000089154	0.0129	3.464e-22
ENSG00000064961	ENSG00000089154	-0.0316	4.268e-22
ENSG00000180818	ENSG00000089154	-0.019	5.239e-22
ENSG00000198554	ENSG00000089154	0.0316	5.473e-22
ENSG00000126003	ENSG00000089154	-0.0293	1.35e-21
ENSG00000214029	ENSG00000089154	0.0387	6.954e-21
ENSG00000095951	ENSG00000089154	-0.0255	7.464e-21
ENSG00000267680	ENSG00000089154	-0.0393	1.11e-20
ENSG00000167625	ENSG00000089154	0.0388	1.314e-20
ENSG00000090612	ENSG00000089154	0.0331	1.506e-20
ENSG00000162419	ENSG00000089154	-0.0378	1.506e-20
ENSG00000119574	ENSG00000089154	0.0362	2.154e-20
ENSG00000180806	ENSG00000089154	0.0278	2.369e-20
ENSG00000066422	ENSG00000089154	0.0402	3.314e-20
ENSG00000167085	ENSG00000089154	0.0395	7.571e-20
ENSG00000005436	ENSG00000089154	0.0333	1.606e-19
ENSG00000185219	ENSG00000089154	-0.0437	2.14e-19
ENSG00000175387	ENSG00000089154	-0.0444	3.655e-19
ENSG00000131759	ENSG00000089154	-0.0239	7.927e-19
ENSG00000173473	ENSG00000089154	0.0369	9.564e-19
ENSG00000177045	ENSG00000089154	0.026	1.098e-18
ENSG00000049618	ENSG00000089154	0.0351	2.715e-18
ENSG00000167635	ENSG00000089154	0.0375	2.903e-18
ENSG00000159387	ENSG00000089154	-0.0202	4.665e-18
ENSG00000135100	ENSG00000089154	0.0275	6.409e-18
ENSG00000168916	ENSG00000089154	-0.0136	8.238e-18
ENSG00000010030	ENSG00000089154	-0.0168	9.374e-18
ENSG00000071655	ENSG00000089154	0.0329	9.679e-18
ENSG00000112182	ENSG00000089154	0.0155	1.014e-17
ENSG00000125952	ENSG00000089154	-0.0318	1.726e-17
ENSG00000059378	ENSG00000089154	0.0192	1.892e-17
ENSG00000067082	ENSG00000089154	0.0208	2.109e-17
ENSG00000135899	ENSG00000089154	-0.024	3.073e-17
ENSG00000248483	ENSG00000089154	-0.0289	6.217e-17
ENSG00000151702	ENSG00000089154	-0.0152	6.915e-17
ENSG00000140382	ENSG00000089154	0.0311	1.165e-16
ENSG00000159592	ENSG00000089154	0.042	1.219e-16
ENSG00000196323	ENSG00000089154	-0.0318	1.278e-16
ENSG00000066827	ENSG00000089154	0.0238	1.464e-16
ENSG00000131408	ENSG00000089154	-0.033	1.477e-16
ENSG00000132170	ENSG00000089154	0.0121	1.549e-16
ENSG00000204514	ENSG00000089154	0.0284	2.29e-16
ENSG00000105672	ENSG00000089154	-0.0311	2.713e-16
ENSG00000153879	ENSG00000089154	0.0299	3.277e-16
ENSG00000153048	ENSG00000089154	-0.0243	3.329e-16
ENSG00000167384	ENSG00000089154	-0.0302	7.756e-16
ENSG00000131845	ENSG00000089154	0.0252	8.207e-16
ENSG00000088247	ENSG00000089154	0.0368	1.071e-15
ENSG00000197961	ENSG00000089154	0.0285	2.044e-15
ENSG00000185002	ENSG00000089154	0.0286	2.517e-15
ENSG00000134852	ENSG00000089154	0.0266	2.861e-15
ENSG00000118217	ENSG00000089154	0.0303	2.925e-15
ENSG00000140265	ENSG00000089154	-0.0316	4.338e-15
ENSG00000105392	ENSG00000089154	-0.0295	5.415e-15
ENSG00000196460	ENSG00000089154	-0.0176	5.797e-15
ENSG00000129654	ENSG00000089154	0.0136	1.275e-14
ENSG00000137309	ENSG00000089154	0.0183	1.316e-14
ENSG00000081059	ENSG00000089154	-0.0127	1.625e-14
ENSG00000179627	ENSG00000089154	0.021	1.931e-14
ENSG00000162924	ENSG00000089154	-0.0252	2.846e-14
ENSG00000089775	ENSG00000089154	0.0324	3.008e-14
ENSG00000138083	ENSG00000089154	-0.0152	3.117e-14
ENSG00000177683	ENSG00000089154	-0.0282	3.738e-14
ENSG00000167394	ENSG00000089154	-0.0277	3.792e-14
ENSG00000055609	ENSG00000089154	0.0301	4.051e-14
ENSG00000120690	ENSG00000089154	-0.0217	4.606e-14
ENSG00000137492	ENSG00000089154	-0.0276	5.846e-14
ENSG00000186951	ENSG00000089154	0.0219	6.231e-14
ENSG00000169957	ENSG00000089154	-0.0278	1.025e-13
ENSG00000105821	ENSG00000089154	-0.0314	1.189e-13
ENSG00000100281	ENSG00000089154	-0.0308	1.26e-13
ENSG00000082641	ENSG00000089154	0.0237	1.345e-13
ENSG00000065978	ENSG00000089154	0.0276	1.683e-13
ENSG00000176887	ENSG00000089154	0.0108	1.939e-13
ENSG00000169131	ENSG00000089154	-0.0214	2.917e-13
ENSG00000118260	ENSG00000089154	-0.0334	3.328e-13
ENSG00000008083	ENSG00000089154	0.0187	4.381e-13
ENSG00000123268	ENSG00000089154	0.0296	4.885e-13
ENSG00000129534	ENSG00000089154	0.0241	5.424e-13
ENSG00000236609	ENSG00000089154	-0.0151	6.151e-13
ENSG00000125520	ENSG00000089154	-0.0216	6.994e-13
intercept	ENSG00000089157	3.0696	0
ENSG00000065978	ENSG00000089157	0.1772	0
ENSG00000243678	ENSG00000089157	0.2305	0
ENSG00000171425	ENSG00000089157	0.1375	6.583e-247
ENSG00000137309	ENSG00000089157	0.0812	9.818e-189
ENSG00000198839	ENSG00000089157	0.1221	1.032e-183
ENSG00000167085	ENSG00000089157	0.1051	6.247e-97
ENSG00000137504	ENSG00000089157	-0.0732	3.149e-76
ENSG00000128272	ENSG00000089157	0.0738	5.78e-75
ENSG00000167182	ENSG00000089157	-0.088	5.171e-74
ENSG00000136997	ENSG00000089157	0.0344	1.4e-71
ENSG00000198040	ENSG00000089157	0.0739	2.391e-70
ENSG00000125482	ENSG00000089157	-0.0799	8.649e-61
ENSG00000159140	ENSG00000089157	0.0882	1.665e-58
ENSG00000108788	ENSG00000089157	0.0822	3.126e-58
ENSG00000009307	ENSG00000089157	0.0851	7.425e-57
ENSG00000159592	ENSG00000089157	-0.089	1.589e-51
ENSG00000158773	ENSG00000089157	0.0549	7.442e-49
ENSG00000149136	ENSG00000089157	0.0761	1.563e-48
ENSG00000120837	ENSG00000089157	0.0594	1.958e-48
ENSG00000263001	ENSG00000089157	-0.0609	2.044e-47
ENSG00000144655	ENSG00000089157	0.04	6.083e-44
ENSG00000135164	ENSG00000089157	-0.0707	1.109e-43
ENSG00000124782	ENSG00000089157	-0.0573	2.87e-43
ENSG00000064490	ENSG00000089157	0.0601	6.304e-43
ENSG00000165030	ENSG00000089157	-0.0333	3.82e-42
ENSG00000174428	ENSG00000089157	0.0484	3.028e-41
ENSG00000186660	ENSG00000089157	-0.0654	1.658e-40
ENSG00000166478	ENSG00000089157	0.0631	3.106e-39
ENSG00000186918	ENSG00000089157	0.0355	7.173e-38
ENSG00000085274	ENSG00000089157	0.0647	1.878e-36
ENSG00000160094	ENSG00000089157	-0.0429	4.895e-36
ENSG00000172262	ENSG00000089157	0.066	2.997e-35
ENSG00000157554	ENSG00000089157	0.0244	4.659e-35
ENSG00000135899	ENSG00000089157	-0.0407	8.5e-35
ENSG00000102974	ENSG00000089157	-0.0627	1.673e-32
ENSG00000182141	ENSG00000089157	0.0488	4.21e-32
ENSG00000140265	ENSG00000089157	-0.0541	5.533e-31
ENSG00000169740	ENSG00000089157	0.0388	3.09e-30
ENSG00000141510	ENSG00000089157	0.0256	3.779e-30
ENSG00000121864	ENSG00000089157	-0.0565	4.005e-30
ENSG00000143578	ENSG00000089157	0.0391	7.202e-30
ENSG00000126746	ENSG00000089157	-0.0545	4.489e-29
ENSG00000095794	ENSG00000089157	0.0329	8.995e-29
ENSG00000137492	ENSG00000089157	0.0474	1.026e-28
ENSG00000010244	ENSG00000089157	0.068	1.098e-28
ENSG00000105821	ENSG00000089157	-0.0546	1.104e-28
ENSG00000162664	ENSG00000089157	-0.0498	2.703e-28
ENSG00000179195	ENSG00000089157	0.0447	7.106e-28
ENSG00000071655	ENSG00000089157	0.048	3.14e-27
ENSG00000196693	ENSG00000089157	0.0409	4.168e-27
ENSG00000126804	ENSG00000089157	-0.0494	6.267e-27
ENSG00000165804	ENSG00000089157	0.0296	7.593e-27
ENSG00000010539	ENSG00000089157	-0.0484	1.542e-26
ENSG00000164104	ENSG00000089157	0.0348	1.11e-25
ENSG00000184677	ENSG00000089157	0.0445	3.338e-25
ENSG00000183734	ENSG00000089157	-0.0253	3.816e-25
ENSG00000178951	ENSG00000089157	-0.0468	4.561e-25
ENSG00000126767	ENSG00000089157	0.04	2.173e-24
ENSG00000198026	ENSG00000089157	0.0514	2.672e-24
ENSG00000170265	ENSG00000089157	0.0477	4.108e-24
ENSG00000179361	ENSG00000089157	0.0311	6.944e-24
ENSG00000175592	ENSG00000089157	-0.0211	9.01e-24
ENSG00000189067	ENSG00000089157	0.0208	9.039e-24
ENSG00000196172	ENSG00000089157	0.0291	1.72e-23
ENSG00000187634	ENSG00000089157	0.0194	2.913e-23
ENSG00000260027	ENSG00000089157	-0.0255	5.692e-23
ENSG00000175105	ENSG00000089157	0.0413	1.083e-22
ENSG00000170581	ENSG00000089157	0.0383	2.466e-22
ENSG00000179632	ENSG00000089157	-0.0465	3.491e-22
ENSG00000123268	ENSG00000089157	-0.0459	4.738e-22
ENSG00000177853	ENSG00000089157	0.035	1.159e-21
ENSG00000181827	ENSG00000089157	0.0368	1.244e-21
ENSG00000197566	ENSG00000089157	-0.0374	1.513e-21
ENSG00000126351	ENSG00000089157	-0.0302	1.862e-21
ENSG00000160973	ENSG00000089157	-0.0276	1.88e-21
ENSG00000154727	ENSG00000089157	-0.0475	2.329e-21
ENSG00000185404	ENSG00000089157	0.0268	6.558e-21
ENSG00000118689	ENSG00000089157	-0.0311	6.904e-21
ENSG00000100811	ENSG00000089157	0.0555	1.147e-20
ENSG00000127337	ENSG00000089157	0.0343	2.262e-20
ENSG00000268041	ENSG00000089157	0.0412	5.515e-20
ENSG00000016082	ENSG00000089157	0.0207	6.302e-20
ENSG00000136826	ENSG00000089157	-0.0161	6.559e-20
ENSG00000166949	ENSG00000089157	0.0204	9.313e-20
ENSG00000166402	ENSG00000089157	-0.0181	1.501e-19
ENSG00000179965	ENSG00000089157	-0.0346	1.842e-19
ENSG00000197363	ENSG00000089157	0.038	2.814e-19
ENSG00000205143	ENSG00000089157	0.0517	3.173e-19
ENSG00000173276	ENSG00000089157	-0.0328	4.013e-19
ENSG00000178177	ENSG00000089157	-0.0352	5.525e-19
ENSG00000105229	ENSG00000089157	-0.0408	6.815e-19
ENSG00000196081	ENSG00000089157	-0.0306	1.23e-18
ENSG00000267041	ENSG00000089157	0.0312	1.444e-18
ENSG00000184481	ENSG00000089157	-0.0275	1.833e-18
ENSG00000116044	ENSG00000089157	-0.0372	1.918e-18
ENSG00000215356	ENSG00000089157	-0.147	2.849e-18
ENSG00000179588	ENSG00000089157	0.0254	4.132e-18
ENSG00000161277	ENSG00000089157	-0.033	6.495e-18
ENSG00000162702	ENSG00000089157	-0.0333	6.99e-18
ENSG00000156853	ENSG00000089157	0.0336	7.299e-18
ENSG00000166925	ENSG00000089157	-0.033	7.381e-18
ENSG00000100219	ENSG00000089157	0.024	1.351e-17
ENSG00000173976	ENSG00000089157	0.0634	1.47e-17
ENSG00000077150	ENSG00000089157	0.0299	1.742e-17
ENSG00000169131	ENSG00000089157	-0.0289	1.783e-17
ENSG00000173253	ENSG00000089157	-0.0217	1.838e-17
ENSG00000141568	ENSG00000089157	-0.0404	2.963e-17
ENSG00000145220	ENSG00000089157	-0.0341	3.334e-17
ENSG00000161298	ENSG00000089157	-0.0303	3.844e-17
ENSG00000178860	ENSG00000089157	0.0139	3.943e-17
ENSG00000156150	ENSG00000089157	0.031	4.799e-17
ENSG00000143437	ENSG00000089157	-0.0395	5.637e-17
ENSG00000111145	ENSG00000089157	0.0226	5.893e-17
ENSG00000173473	ENSG00000089157	0.0403	7.758e-17
ENSG00000104856	ENSG00000089157	-0.0254	1.218e-16
ENSG00000243943	ENSG00000089157	-0.0224	1.983e-16
ENSG00000112242	ENSG00000089157	-0.0301	2.877e-16
ENSG00000198464	ENSG00000089157	-0.0326	3.817e-16
ENSG00000197114	ENSG00000089157	-0.0333	4.11e-16
ENSG00000126561	ENSG00000089157	0.0177	4.364e-16
ENSG00000212993	ENSG00000089157	0.0265	5.815e-16
ENSG00000083812	ENSG00000089157	0.0334	6.412e-16
ENSG00000117000	ENSG00000089157	-0.0364	6.778e-16
ENSG00000197905	ENSG00000089157	0.0209	6.949e-16
ENSG00000175197	ENSG00000089157	0.0216	9.197e-16
ENSG00000176399	ENSG00000089157	-0.018	1.197e-15
ENSG00000159184	ENSG00000089157	-0.0173	1.368e-15
ENSG00000257315	ENSG00000089157	0.0209	1.417e-15
ENSG00000188786	ENSG00000089157	0.0344	1.534e-15
ENSG00000213015	ENSG00000089157	-0.0295	2.154e-15
ENSG00000101057	ENSG00000089157	0.0208	2.434e-15
ENSG00000139083	ENSG00000089157	0.0258	2.547e-15
ENSG00000136630	ENSG00000089157	0.0166	3.642e-15
ENSG00000188321	ENSG00000089157	0.0257	3.704e-15
ENSG00000198816	ENSG00000089157	0.0243	4.297e-15
ENSG00000100281	ENSG00000089157	0.0377	5.134e-15
ENSG00000269343	ENSG00000089157	-0.0288	5.345e-15
ENSG00000136169	ENSG00000089157	-0.0291	5.949e-15
ENSG00000075426	ENSG00000089157	-0.0174	7.353e-15
ENSG00000167685	ENSG00000089157	-0.0351	1.328e-14
ENSG00000147789	ENSG00000089157	-0.0427	1.565e-14
ENSG00000130182	ENSG00000089157	0.0389	1.866e-14
ENSG00000131408	ENSG00000089157	0.0354	2.534e-14
ENSG00000126456	ENSG00000089157	-0.036	2.659e-14
ENSG00000197062	ENSG00000089157	-0.0316	3.016e-14
ENSG00000176542	ENSG00000089157	-0.0328	4.141e-14
ENSG00000169635	ENSG00000089157	-0.0274	5.006e-14
ENSG00000179909	ENSG00000089157	-0.0207	5.218e-14
ENSG00000129173	ENSG00000089157	0.0221	5.448e-14
ENSG00000082641	ENSG00000089157	-0.0279	5.533e-14
ENSG00000188994	ENSG00000089157	0.0328	5.991e-14
ENSG00000125952	ENSG00000089157	0.0325	6.663e-14
ENSG00000160199	ENSG00000089157	0.0341	6.883e-14
ENSG00000185591	ENSG00000089157	-0.038	8.143e-14
ENSG00000119866	ENSG00000089157	0.0149	8.879e-14
ENSG00000189180	ENSG00000089157	-0.0342	9.748e-14
ENSG00000170166	ENSG00000089157	0.0285	9.815e-14
ENSG00000131759	ENSG00000089157	-0.0233	1e-13
ENSG00000125285	ENSG00000089157	0.0191	1.178e-13
ENSG00000169714	ENSG00000089157	0.0405	1.215e-13
ENSG00000140968	ENSG00000089157	0.0144	1.32e-13
ENSG00000170631	ENSG00000089157	0.0318	1.537e-13
ENSG00000105856	ENSG00000089157	0.0357	1.657e-13
ENSG00000067955	ENSG00000089157	-0.0288	1.756e-13
ENSG00000256223	ENSG00000089157	0.0198	1.809e-13
ENSG00000144026	ENSG00000089157	0.0255	1.86e-13
ENSG00000120798	ENSG00000089157	0.0336	2.123e-13
ENSG00000102349	ENSG00000089157	-0.0171	2.163e-13
ENSG00000041988	ENSG00000089157	0.0297	2.366e-13
ENSG00000197863	ENSG00000089157	-0.0284	2.913e-13
ENSG00000260596	ENSG00000089157	0.0391	5.156e-13
ENSG00000102901	ENSG00000089157	-0.0296	5.192e-13
ENSG00000173153	ENSG00000089157	0.028	5.614e-13
ENSG00000069667	ENSG00000089157	0.0148	6.822e-13
ENSG00000164631	ENSG00000089157	-0.0325	7.031e-13
ENSG00000168152	ENSG00000089157	-0.0286	7.058e-13
ENSG00000010818	ENSG00000089157	-0.018	7.367e-13
ENSG00000124831	ENSG00000089159	0.0951	6.643e-69
ENSG00000111145	ENSG00000089159	0.058	1.396e-53
ENSG00000181444	ENSG00000089159	0.0495	7.248e-53
ENSG00000069011	ENSG00000089159	-0.033	8.578e-53
ENSG00000175592	ENSG00000089159	0.044	1.794e-51
ENSG00000136451	ENSG00000089159	0.0973	3.967e-49
ENSG00000167491	ENSG00000089159	0.1005	1.422e-45
intercept	ENSG00000089159	1.2296	2.294e-44
ENSG00000148516	ENSG00000089159	0.0436	5.642e-44
ENSG00000033800	ENSG00000089159	0.0996	6.012e-44
ENSG00000124496	ENSG00000089159	0.0439	7.318e-44
ENSG00000137166	ENSG00000089159	-0.0604	1.522e-43
ENSG00000152784	ENSG00000089159	0.0343	3.861e-41
ENSG00000075426	ENSG00000089159	0.0415	1.836e-40
ENSG00000073861	ENSG00000089159	0.0505	1.255e-39
ENSG00000167771	ENSG00000089159	-0.0487	2.287e-39
ENSG00000169554	ENSG00000089159	-0.0391	6.611e-38
ENSG00000156273	ENSG00000089159	-0.062	2.166e-37
ENSG00000186918	ENSG00000089159	0.0487	7.376e-37
ENSG00000120798	ENSG00000089159	0.0804	1.773e-36
ENSG00000107175	ENSG00000089159	0.0735	1.375e-35
ENSG00000165512	ENSG00000089159	0.0361	1.463e-33
ENSG00000089902	ENSG00000089159	0.0689	3.84e-33
ENSG00000137203	ENSG00000089159	0.0287	2.409e-32
ENSG00000130522	ENSG00000089159	-0.0504	3.534e-32
ENSG00000180855	ENSG00000089159	-0.0597	8.121e-32
ENSG00000122778	ENSG00000089159	0.0432	8.956e-32
ENSG00000148143	ENSG00000089159	0.0343	1.034e-31
ENSG00000063438	ENSG00000089159	-0.0271	3.504e-31
ENSG00000175395	ENSG00000089159	-0.0583	8.177e-31
ENSG00000196453	ENSG00000089159	-0.0726	2.811e-30
ENSG00000101493	ENSG00000089159	0.0358	3.749e-30
ENSG00000065978	ENSG00000089159	-0.0689	4.228e-30
ENSG00000118513	ENSG00000089159	-0.0325	1.306e-29
ENSG00000205189	ENSG00000089159	-0.0408	5.162e-28
ENSG00000157657	ENSG00000089159	-0.0323	7.697e-28
ENSG00000112561	ENSG00000089159	0.0409	2.313e-27
ENSG00000189403	ENSG00000089159	-0.075	5.312e-27
ENSG00000069667	ENSG00000089159	-0.0309	5.434e-27
ENSG00000184828	ENSG00000089159	-0.0314	8.636e-27
ENSG00000172493	ENSG00000089159	-0.0483	1.126e-26
ENSG00000095951	ENSG00000089159	-0.0468	2.141e-26
ENSG00000107485	ENSG00000089159	0.0246	2.92e-26
ENSG00000143842	ENSG00000089159	0.0365	3.178e-26
ENSG00000184271	ENSG00000089159	-0.0444	7.206e-26
ENSG00000043039	ENSG00000089159	-0.0327	8.543e-26
ENSG00000198911	ENSG00000089159	0.0484	1.694e-25
ENSG00000243660	ENSG00000089159	0.0563	2.952e-25
ENSG00000101126	ENSG00000089159	-0.0754	4.294e-25
ENSG00000163884	ENSG00000089159	-0.0267	6.394e-25
ENSG00000109101	ENSG00000089159	-0.0567	1.147e-24
ENSG00000164631	ENSG00000089159	0.0643	2.437e-24
ENSG00000114853	ENSG00000089159	0.0431	3.392e-24
ENSG00000196498	ENSG00000089159	0.0534	4.907e-24
ENSG00000108788	ENSG00000089159	0.0718	5.024e-24
ENSG00000178935	ENSG00000089159	0.0534	6.304e-24
ENSG00000179195	ENSG00000089159	0.0573	6.567e-24
ENSG00000188070	ENSG00000089159	-0.0458	9.845e-24
ENSG00000172819	ENSG00000089159	0.0347	1.065e-23
ENSG00000148704	ENSG00000089159	0.0521	2.426e-23
ENSG00000196628	ENSG00000089159	-0.0273	4.271e-23
ENSG00000214575	ENSG00000089159	0.0294	8.992e-23
ENSG00000148737	ENSG00000089159	0.0347	2.077e-22
ENSG00000169957	ENSG00000089159	-0.0586	2.702e-22
ENSG00000121297	ENSG00000089159	0.0263	4.439e-22
ENSG00000142065	ENSG00000089159	0.0599	5.715e-22
ENSG00000115355	ENSG00000089159	-0.039	1.104e-21
ENSG00000158805	ENSG00000089159	0.0546	1.329e-21
ENSG00000146592	ENSG00000089159	0.0219	1.39e-21
ENSG00000091831	ENSG00000089159	0.0224	1.578e-21
ENSG00000197905	ENSG00000089159	0.0342	2.867e-21
ENSG00000180884	ENSG00000089159	0.0404	2.907e-21
ENSG00000102554	ENSG00000089159	0.0249	3.058e-21
ENSG00000170653	ENSG00000089159	0.061	4.916e-21
ENSG00000138083	ENSG00000089159	-0.0304	6.043e-21
ENSG00000178175	ENSG00000089159	0.0396	8.634e-21
ENSG00000144485	ENSG00000089159	-0.0285	9.143e-21
ENSG00000144218	ENSG00000089159	-0.0209	9.261e-21
ENSG00000169548	ENSG00000089159	0.0711	1.218e-20
ENSG00000118263	ENSG00000089159	0.0281	1.669e-20
ENSG00000214189	ENSG00000089159	-0.0371	3.17e-20
ENSG00000167232	ENSG00000089159	-0.0391	3.462e-20
ENSG00000176222	ENSG00000089159	-0.0394	4.026e-20
ENSG00000049618	ENSG00000089159	-0.0596	4.901e-20
ENSG00000173068	ENSG00000089159	0.0249	5.239e-20
ENSG00000028277	ENSG00000089159	0.0242	5.272e-20
ENSG00000197063	ENSG00000089159	-0.0476	8.53e-20
ENSG00000113716	ENSG00000089159	0.0543	1.385e-19
ENSG00000148513	ENSG00000089159	-0.0303	1.689e-19
ENSG00000138795	ENSG00000089159	0.0202	2.164e-19
ENSG00000126778	ENSG00000089159	0.0274	3.229e-19
ENSG00000143171	ENSG00000089159	0.0346	4.582e-19
ENSG00000267680	ENSG00000089159	-0.0604	6.415e-19
ENSG00000164684	ENSG00000089159	0.0209	8.59e-19
ENSG00000244405	ENSG00000089159	-0.0255	8.85e-19
ENSG00000185177	ENSG00000089159	-0.1554	1.063e-18
ENSG00000186951	ENSG00000089159	-0.0414	1.414e-18
ENSG00000115956	ENSG00000089159	0.0262	1.68e-18
ENSG00000116016	ENSG00000089159	0.0184	2.342e-18
ENSG00000178764	ENSG00000089159	-0.0322	2.522e-18
ENSG00000168874	ENSG00000089159	0.0223	4.378e-18
ENSG00000142599	ENSG00000089159	0.0425	4.459e-18
ENSG00000186020	ENSG00000089159	-0.0533	4.668e-18
ENSG00000184486	ENSG00000089159	0.0301	5.273e-18
ENSG00000176678	ENSG00000089159	0.0287	5.795e-18
ENSG00000125533	ENSG00000089159	-0.0886	6.773e-18
ENSG00000119715	ENSG00000089159	0.0384	7.484e-18
ENSG00000172216	ENSG00000089159	0.0315	9.009e-18
ENSG00000179772	ENSG00000089159	-0.0383	1.559e-17
ENSG00000105856	ENSG00000089159	-0.0573	2.203e-17
ENSG00000182903	ENSG00000089159	0.0477	2.421e-17
ENSG00000165495	ENSG00000089159	-0.0248	2.71e-17
ENSG00000131408	ENSG00000089159	-0.0542	5.135e-17
ENSG00000177045	ENSG00000089159	0.0398	5.346e-17
ENSG00000147180	ENSG00000089159	-0.021	6.066e-17
ENSG00000115966	ENSG00000089159	-0.06	1.286e-16
ENSG00000066136	ENSG00000089159	-0.0581	2.019e-16
ENSG00000197372	ENSG00000089159	0.0476	2.247e-16
ENSG00000068323	ENSG00000089159	0.047	2.554e-16
ENSG00000152804	ENSG00000089159	-0.0219	2.715e-16
ENSG00000135111	ENSG00000089159	-0.0189	5.442e-16
ENSG00000177311	ENSG00000089159	0.0307	5.482e-16
ENSG00000221818	ENSG00000089159	0.0264	6.993e-16
ENSG00000088247	ENSG00000089159	0.0597	7.435e-16
ENSG00000198393	ENSG00000089159	0.0572	9.255e-16
ENSG00000167182	ENSG00000089159	0.0538	1.165e-15
ENSG00000130751	ENSG00000089159	0.0288	1.231e-15
ENSG00000110851	ENSG00000089159	0.0478	1.305e-15
ENSG00000073282	ENSG00000089159	0.0199	1.446e-15
ENSG00000106052	ENSG00000089159	0.0535	1.747e-15
ENSG00000178177	ENSG00000089159	0.0437	1.803e-15
ENSG00000168214	ENSG00000089159	0.0427	1.89e-15
ENSG00000108813	ENSG00000089159	-0.0348	1.964e-15
ENSG00000185730	ENSG00000089159	-0.0498	1.978e-15
ENSG00000156030	ENSG00000089159	-0.0388	2.052e-15
ENSG00000277462	ENSG00000089159	-0.0386	2.807e-15
ENSG00000144655	ENSG00000089159	0.0315	3.882e-15
ENSG00000120837	ENSG00000089159	0.0444	3.919e-15
ENSG00000144355	ENSG00000089159	-0.0289	4.787e-15
ENSG00000161914	ENSG00000089159	-0.0506	6.283e-15
ENSG00000173976	ENSG00000089159	0.0806	6.752e-15
ENSG00000186814	ENSG00000089159	0.0478	6.821e-15
ENSG00000085274	ENSG00000089159	-0.0555	7.737e-15
ENSG00000176887	ENSG00000089159	0.0184	8.016e-15
ENSG00000170325	ENSG00000089159	0.0448	8.073e-15
ENSG00000143995	ENSG00000089159	-0.0203	1.433e-14
ENSG00000151615	ENSG00000089159	0.0487	1.483e-14
ENSG00000089335	ENSG00000089159	0.0235	2.237e-14
ENSG00000106031	ENSG00000089159	0.0257	2.599e-14
ENSG00000125520	ENSG00000089159	0.0369	3.117e-14
ENSG00000175329	ENSG00000089159	0.0361	3.247e-14
ENSG00000185650	ENSG00000089159	0.0237	3.555e-14
ENSG00000085644	ENSG00000089159	0.0456	4.463e-14
ENSG00000085276	ENSG00000089159	-0.0186	4.847e-14
ENSG00000174332	ENSG00000089159	-0.0301	5.671e-14
ENSG00000108175	ENSG00000089159	-0.0293	8.161e-14
ENSG00000243943	ENSG00000089159	-0.0283	8.531e-14
ENSG00000183734	ENSG00000089159	-0.0253	1e-13
ENSG00000185002	ENSG00000089159	0.0433	1.124e-13
ENSG00000086102	ENSG00000089159	-0.0537	1.211e-13
ENSG00000127528	ENSG00000089159	0.0191	1.259e-13
ENSG00000141579	ENSG00000089159	-0.0321	2.135e-13
ENSG00000087903	ENSG00000089159	0.0273	2.152e-13
ENSG00000234284	ENSG00000089159	0.0345	2.188e-13
ENSG00000196793	ENSG00000089159	-0.0274	2.266e-13
ENSG00000136931	ENSG00000089159	-0.0367	2.904e-13
ENSG00000105419	ENSG00000089159	-0.0228	4.133e-13
ENSG00000150347	ENSG00000089159	0.0213	4.532e-13
ENSG00000167981	ENSG00000089159	-0.027	6.861e-13
ENSG00000116035	ENSG00000089159	0.0373	6.867e-13
ENSG00000128272	ENSG00000089159	-0.0402	6.907e-13
ENSG00000010030	ENSG00000089159	-0.0227	8.088e-13
ENSG00000123407	ENSG00000089159	-0.0274	9.429e-13
ENSG00000154727	ENSG00000089159	0.0497	9.994e-13
ENSG00000173451	ENSG00000089163	0.0522	7.16e-55
ENSG00000029639	ENSG00000089163	0.0506	7.421e-38
ENSG00000054598	ENSG00000089163	-0.0225	8.191e-33
ENSG00000120784	ENSG00000089163	-0.039	2.097e-32
ENSG00000147601	ENSG00000089163	-0.0499	4.279e-29
ENSG00000143257	ENSG00000089163	0.0415	2.45e-27
ENSG00000172273	ENSG00000089163	0.0543	1.06e-24
ENSG00000136367	ENSG00000089163	0.0299	3.856e-23
ENSG00000107859	ENSG00000089163	0.0539	1.241e-21
ENSG00000173404	ENSG00000089163	-0.0243	8.901e-20
ENSG00000104177	ENSG00000089163	-0.0186	1.675e-19
ENSG00000166529	ENSG00000089163	0.0369	5.484e-19
ENSG00000178386	ENSG00000089163	0.0305	6.57e-19
ENSG00000125846	ENSG00000089163	0.0383	1.486e-18
ENSG00000177683	ENSG00000089163	-0.0387	2.329e-18
ENSG00000172733	ENSG00000089163	0.0367	2.86e-18
ENSG00000129911	ENSG00000089163	-0.0359	3.001e-18
ENSG00000171817	ENSG00000089163	0.0334	3.98e-18
ENSG00000172201	ENSG00000089163	-0.0149	1.085e-17
ENSG00000179632	ENSG00000089163	0.0416	2.612e-17
ENSG00000168661	ENSG00000089163	0.0293	4.084e-17
ENSG00000196967	ENSG00000089163	-0.0322	1.111e-16
ENSG00000124459	ENSG00000089163	-0.0362	4.206e-16
ENSG00000086102	ENSG00000089163	-0.042	2.849e-15
ENSG00000122386	ENSG00000089163	-0.0287	3.135e-15
ENSG00000114853	ENSG00000089163	-0.0245	4.503e-15
ENSG00000179981	ENSG00000089163	0.0219	5.099e-15
ENSG00000065029	ENSG00000089163	-0.0332	5.11e-15
ENSG00000085644	ENSG00000089163	0.034	1.78e-14
ENSG00000196453	ENSG00000089163	-0.035	5.822e-14
ENSG00000111206	ENSG00000089163	0.0258	6.075e-14
ENSG00000147488	ENSG00000089163	-0.0189	8.373e-14
ENSG00000143578	ENSG00000089163	0.0258	2.259e-13
ENSG00000173153	ENSG00000089163	0.0289	3.3e-13
ENSG00000188033	ENSG00000089163	-0.025	4.394e-13
ENSG00000149948	ENSG00000089163	-0.0127	5.955e-13
ENSG00000175691	ENSG00000089163	0.0258	6.479e-13
ENSG00000139651	ENSG00000089163	0.0338	6.555e-13
ENSG00000171956	ENSG00000089163	-0.0221	9.123e-13
ENSG00000184221	ENSG00000089169	0.1265	8.257e-131
ENSG00000261678	ENSG00000089169	0.1697	2.353e-99
ENSG00000186487	ENSG00000089169	0.1092	8.171e-89
ENSG00000111783	ENSG00000089169	0.1202	2.323e-61
ENSG00000178403	ENSG00000089169	-0.0803	5.997e-44
ENSG00000124813	ENSG00000089169	-0.041	9.439e-36
ENSG00000196482	ENSG00000089169	0.0548	1.366e-34
ENSG00000006704	ENSG00000089169	-0.0697	2.273e-34
ENSG00000134595	ENSG00000089169	-0.0714	3.531e-34
ENSG00000165643	ENSG00000089169	0.1109	2.954e-32
ENSG00000143067	ENSG00000089169	0.0532	4.043e-29
ENSG00000170485	ENSG00000089169	0.0373	6.262e-26
ENSG00000146592	ENSG00000089169	0.0309	2.927e-24
ENSG00000083307	ENSG00000089169	0.0512	7.291e-24
ENSG00000164104	ENSG00000089169	0.06	1.155e-22
ENSG00000137265	ENSG00000089169	0.0349	3.643e-22
ENSG00000092203	ENSG00000089169	0.1002	7.935e-22
ENSG00000103460	ENSG00000089169	-0.0382	1.312e-21
ENSG00000100987	ENSG00000089169	0.0839	1.817e-20
ENSG00000178150	ENSG00000089169	0.038	1.905e-20
ENSG00000123307	ENSG00000089169	-0.0912	2.932e-20
ENSG00000196967	ENSG00000089169	0.0639	6.042e-20
ENSG00000111206	ENSG00000089169	-0.056	1.447e-19
ENSG00000165512	ENSG00000089169	-0.0357	1.534e-19
ENSG00000173404	ENSG00000089169	-0.0431	2.874e-19
ENSG00000143578	ENSG00000089169	-0.0568	3.406e-19
ENSG00000196247	ENSG00000089169	-0.0622	4.164e-19
ENSG00000257923	ENSG00000089169	0.0649	7.464e-19
ENSG00000174586	ENSG00000089169	0.0533	5.931e-18
ENSG00000161642	ENSG00000089169	0.0347	7.88e-18
ENSG00000114861	ENSG00000089169	0.0403	1.998e-17
ENSG00000008196	ENSG00000089169	0.0305	7.439e-17
ENSG00000106331	ENSG00000089169	0.1043	3.067e-16
ENSG00000139651	ENSG00000089169	-0.069	3.465e-16
ENSG00000008441	ENSG00000089169	0.0303	3.565e-16
ENSG00000165462	ENSG00000089169	0.0813	6.352e-16
ENSG00000188283	ENSG00000089169	-0.0764	1.728e-15
ENSG00000169297	ENSG00000089169	-0.0372	2.642e-15
ENSG00000111249	ENSG00000089169	0.0284	3.229e-15
ENSG00000131848	ENSG00000089169	-0.0514	8.485e-15
ENSG00000180613	ENSG00000089169	-0.0723	9.216e-15
ENSG00000112333	ENSG00000089169	0.0506	1.562e-14
ENSG00000063438	ENSG00000089169	-0.0237	1.6e-14
ENSG00000177732	ENSG00000089169	-0.0466	2.067e-14
ENSG00000116560	ENSG00000089169	0.0718	2.715e-14
ENSG00000146618	ENSG00000089169	-0.1531	4.337e-14
ENSG00000049768	ENSG00000089169	0.0383	5.037e-14
ENSG00000185219	ENSG00000089169	0.0777	6.364e-14
ENSG00000213347	ENSG00000089169	0.0423	7.572e-14
ENSG00000125820	ENSG00000089169	0.043	9.457e-14
ENSG00000148143	ENSG00000089169	-0.0288	9.587e-14
ENSG00000150051	ENSG00000089169	0.0259	1.488e-13
ENSG00000167034	ENSG00000089169	-0.024	1.662e-13
ENSG00000159140	ENSG00000089169	-0.0733	3.221e-13
ENSG00000198538	ENSG00000089169	-0.0496	4.525e-13
ENSG00000116016	ENSG00000089169	0.0202	4.933e-13
ENSG00000181827	ENSG00000089169	0.0512	5.445e-13
ENSG00000141040	ENSG00000089169	-0.0417	8.273e-13
ENSG00000187821	ENSG00000089169	-0.1211	8.952e-13
ENSG00000128573	ENSG00000089169	-0.0252	9.41e-13
ENSG00000169946	ENSG00000089169	0.0286	9.488e-13
ENSG00000125812	ENSG00000089177	0.0943	5.723e-55
ENSG00000198546	ENSG00000089177	-0.0923	7.646e-48
ENSG00000187855	ENSG00000089177	0.1709	1.288e-45
ENSG00000172059	ENSG00000089177	0.052	2.216e-43
ENSG00000125846	ENSG00000089177	0.0919	7.91e-43
ENSG00000185551	ENSG00000089177	-0.0411	1.738e-41
ENSG00000177732	ENSG00000089177	0.0689	4.842e-40
ENSG00000005801	ENSG00000089177	-0.0893	6.155e-38
ENSG00000078403	ENSG00000089177	0.0848	2.227e-34
ENSG00000171956	ENSG00000089177	-0.0564	1.853e-32
ENSG00000116016	ENSG00000089177	0.0282	2.375e-32
ENSG00000123636	ENSG00000089177	0.0678	2.228e-31
ENSG00000144747	ENSG00000089177	0.0888	3.437e-30
ENSG00000124831	ENSG00000089177	0.0698	4.023e-30
ENSG00000140968	ENSG00000089177	0.0347	6.931e-30
ENSG00000141905	ENSG00000089177	-0.0567	1.035e-29
ENSG00000132024	ENSG00000089177	0.0799	8.055e-28
ENSG00000113387	ENSG00000089177	-0.0713	1.274e-27
ENSG00000260027	ENSG00000089177	0.0431	3.017e-26
ENSG00000204103	ENSG00000089177	-0.0264	7.674e-26
ENSG00000198081	ENSG00000089177	0.0744	2.207e-25
ENSG00000122034	ENSG00000089177	-0.0667	2.385e-25
ENSG00000173276	ENSG00000089177	-0.0588	2.012e-24
ENSG00000129534	ENSG00000089177	0.0618	3.551e-24
ENSG00000155966	ENSG00000089177	-0.0276	8.453e-24
ENSG00000164736	ENSG00000089177	-0.0396	3.394e-23
ENSG00000075426	ENSG00000089177	-0.0345	9.592e-23
ENSG00000142599	ENSG00000089177	0.054	1.623e-22
ENSG00000130544	ENSG00000089177	-0.0717	4.258e-22
ENSG00000074047	ENSG00000089177	0.0339	1.496e-21
ENSG00000137265	ENSG00000089177	-0.0284	2.365e-20
ENSG00000155545	ENSG00000089177	0.0598	4.049e-20
ENSG00000197905	ENSG00000089177	0.0372	8.122e-20
ENSG00000114439	ENSG00000089177	0.057	9.009e-20
ENSG00000131196	ENSG00000089177	0.0303	1.016e-19
ENSG00000182903	ENSG00000089177	-0.0574	1.808e-19
ENSG00000178163	ENSG00000089177	0.0277	2.488e-19
ENSG00000020633	ENSG00000089177	-0.0244	3.118e-19
ENSG00000091831	ENSG00000089177	0.0238	3.288e-19
ENSG00000104447	ENSG00000089177	0.0251	3.434e-19
ENSG00000198353	ENSG00000089177	-0.0379	4.675e-19
ENSG00000185404	ENSG00000089177	0.0399	6.581e-19
ENSG00000151612	ENSG00000089177	-0.0347	1.403e-18
ENSG00000140044	ENSG00000089177	-0.0316	1.637e-18
ENSG00000150907	ENSG00000089177	0.0288	2.256e-18
ENSG00000069667	ENSG00000089177	-0.0282	3.414e-18
ENSG00000196460	ENSG00000089177	-0.0352	9.058e-18
ENSG00000123388	ENSG00000089177	0.0423	1.628e-17
ENSG00000103460	ENSG00000089177	0.029	2.113e-17
ENSG00000152454	ENSG00000089177	0.0413	2.39e-17
ENSG00000188171	ENSG00000089177	0.0409	2.723e-17
ENSG00000180787	ENSG00000089177	0.0306	2.742e-17
ENSG00000151702	ENSG00000089177	-0.028	2.78e-17
ENSG00000131848	ENSG00000089177	0.0477	3.343e-17
ENSG00000088876	ENSG00000089177	0.0542	5.621e-17
ENSG00000119919	ENSG00000089177	0.0445	5.627e-17
ENSG00000124813	ENSG00000089177	-0.0235	5.911e-17
ENSG00000060138	ENSG00000089177	-0.0291	6.635e-17
ENSG00000147862	ENSG00000089177	-0.026	8.562e-17
ENSG00000198464	ENSG00000089177	0.0523	9.625e-17
ENSG00000167081	ENSG00000089177	0.0309	9.817e-17
ENSG00000197576	ENSG00000089177	-0.0433	1.151e-16
ENSG00000157557	ENSG00000089177	0.0267	1.576e-16
ENSG00000112561	ENSG00000089177	-0.0351	1.635e-16
ENSG00000141579	ENSG00000089177	0.0406	1.933e-16
ENSG00000169083	ENSG00000089177	0.0197	2.599e-16
ENSG00000171467	ENSG00000089177	-0.0484	3.365e-16
ENSG00000189403	ENSG00000089177	-0.0637	5.842e-16
ENSG00000124613	ENSG00000089177	0.0366	6.223e-16
ENSG00000120693	ENSG00000089177	-0.0302	7.77e-16
ENSG00000029639	ENSG00000089177	0.0486	8.517e-16
ENSG00000156030	ENSG00000089177	0.044	1.695e-15
ENSG00000005073	ENSG00000089177	-0.034	2.037e-15
ENSG00000055609	ENSG00000089177	0.0576	2.141e-15
ENSG00000170122	ENSG00000089177	-0.0566	2.383e-15
ENSG00000144485	ENSG00000089177	-0.0269	5.107e-15
ENSG00000214575	ENSG00000089177	0.0264	5.171e-15
ENSG00000152284	ENSG00000089177	-0.0289	5.19e-15
ENSG00000105997	ENSG00000089177	0.0388	5.364e-15
ENSG00000177508	ENSG00000089177	-0.0248	7.039e-15
ENSG00000165655	ENSG00000089177	0.0238	8.569e-15
ENSG00000130856	ENSG00000089177	0.0543	8.958e-15
ENSG00000106546	ENSG00000089177	0.0234	1.033e-14
ENSG00000188868	ENSG00000089177	0.0447	1.274e-14
ENSG00000185177	ENSG00000089177	-0.153	1.445e-14
ENSG00000169689	ENSG00000089177	0.0462	1.502e-14
ENSG00000116731	ENSG00000089177	0.0524	3.273e-14
ENSG00000197385	ENSG00000089177	-0.0345	3.752e-14
ENSG00000066422	ENSG00000089177	-0.0603	3.789e-14
ENSG00000087510	ENSG00000089177	-0.0225	3.912e-14
ENSG00000196172	ENSG00000089177	0.0346	4.675e-14
ENSG00000164330	ENSG00000089177	0.0242	5.211e-14
ENSG00000198807	ENSG00000089177	0.0264	6.687e-14
ENSG00000203883	ENSG00000089177	0.0298	8.471e-14
ENSG00000030419	ENSG00000089177	-0.022	1.02e-13
ENSG00000205250	ENSG00000089177	-0.0563	1.354e-13
ENSG00000187607	ENSG00000089177	0.043	1.735e-13
ENSG00000205927	ENSG00000089177	-0.0338	1.861e-13
ENSG00000171448	ENSG00000089177	-0.0453	2.215e-13
ENSG00000133794	ENSG00000089177	0.0302	2.437e-13
ENSG00000121413	ENSG00000089177	0.0258	2.585e-13
ENSG00000091656	ENSG00000089177	-0.0214	3.131e-13
ENSG00000167555	ENSG00000089177	-0.0308	3.334e-13
ENSG00000187079	ENSG00000089177	0.0296	3.447e-13
ENSG00000172466	ENSG00000089177	-0.063	4.12e-13
ENSG00000187772	ENSG00000089177	-0.0237	4.168e-13
ENSG00000162714	ENSG00000089177	-0.044	4.571e-13
ENSG00000109685	ENSG00000089177	0.0536	4.773e-13
ENSG00000205903	ENSG00000089177	-0.0484	5.535e-13
ENSG00000196812	ENSG00000089177	-0.0407	6.358e-13
ENSG00000197497	ENSG00000089177	-0.045	6.6e-13
ENSG00000160685	ENSG00000089177	0.0405	9.011e-13
ENSG00000117713	ENSG00000089177	-0.0559	9.259e-13
ENSG00000196605	ENSG00000089177	0.0424	9.835e-13
ENSG00000096401	ENSG00000089177	0.0608	9.853e-13
ENSG00000132604	ENSG00000089177	0.0576	1e-12
ENSG00000088876	ENSG00000089195	0.1083	1.465e-145
ENSG00000125812	ENSG00000089195	0.1007	7.843e-145
ENSG00000177732	ENSG00000089195	0.0774	9.734e-116
ENSG00000145220	ENSG00000089195	0.0815	2.168e-86
ENSG00000130684	ENSG00000089195	0.0812	4.753e-84
ENSG00000125826	ENSG00000089195	0.0694	1.566e-65
ENSG00000117000	ENSG00000089195	-0.0719	9.173e-55
ENSG00000112365	ENSG00000089195	0.0682	6.995e-53
ENSG00000108064	ENSG00000089195	0.0748	6.187e-49
ENSG00000104064	ENSG00000089195	0.0755	4.063e-46
ENSG00000168214	ENSG00000089195	0.0528	6.544e-41
ENSG00000123933	ENSG00000089195	-0.0437	1.873e-36
ENSG00000125482	ENSG00000089195	0.0606	2.696e-34
ENSG00000166261	ENSG00000089195	0.0517	3.352e-34
ENSG00000171467	ENSG00000089195	0.0454	4.767e-32
ENSG00000149136	ENSG00000089195	0.0625	5.656e-32
ENSG00000125846	ENSG00000089195	0.0507	1.972e-31
ENSG00000105229	ENSG00000089195	0.0534	4.261e-30
ENSG00000198464	ENSG00000089195	0.0461	1.921e-29
ENSG00000171425	ENSG00000089195	-0.0457	4.996e-28
ENSG00000115966	ENSG00000089195	-0.0583	6.148e-28
ENSG00000170485	ENSG00000089195	-0.0212	4.756e-27
ENSG00000125347	ENSG00000089195	-0.0292	3.038e-26
ENSG00000120837	ENSG00000089195	-0.0438	4.167e-26
ENSG00000115816	ENSG00000089195	0.0564	4.675e-26
ENSG00000043355	ENSG00000089195	0.0287	5.934e-26
ENSG00000011451	ENSG00000089195	0.052	7.22e-26
ENSG00000142409	ENSG00000089195	0.0494	2.256e-25
ENSG00000169155	ENSG00000089195	0.0452	4.4e-24
ENSG00000123685	ENSG00000089195	0.0244	4.728e-24
ENSG00000177463	ENSG00000089195	-0.0516	6.5e-24
ENSG00000177125	ENSG00000089195	-0.041	7.531e-24
ENSG00000181220	ENSG00000089195	-0.0466	1.12e-23
ENSG00000078399	ENSG00000089195	0.0245	2.674e-23
ENSG00000138380	ENSG00000089195	0.0413	3.996e-23
ENSG00000198556	ENSG00000089195	0.0418	4.338e-23
ENSG00000161914	ENSG00000089195	0.0466	1.146e-22
ENSG00000198146	ENSG00000089195	0.043	1.503e-22
ENSG00000116560	ENSG00000089195	0.0508	2.657e-22
ENSG00000162419	ENSG00000089195	0.0468	2.723e-22
ENSG00000164749	ENSG00000089195	-0.0262	6.597e-22
ENSG00000253293	ENSG00000089195	-0.0241	7.751e-22
ENSG00000167840	ENSG00000089195	0.0332	1.062e-21
ENSG00000144331	ENSG00000089195	-0.0208	1.078e-21
ENSG00000066136	ENSG00000089195	0.0486	7.472e-21
ENSG00000154957	ENSG00000089195	-0.0405	1.006e-20
ENSG00000029993	ENSG00000089195	0.0262	1.1e-20
ENSG00000121864	ENSG00000089195	-0.0472	1.1e-20
ENSG00000197362	ENSG00000089195	0.0395	1.209e-20
ENSG00000039600	ENSG00000089195	0.0442	1.262e-20
ENSG00000008441	ENSG00000089195	0.0188	7.929e-20
ENSG00000174282	ENSG00000089195	-0.038	8.258e-20
ENSG00000185811	ENSG00000089195	-0.0263	8.469e-20
ENSG00000196092	ENSG00000089195	-0.019	1.173e-19
ENSG00000135457	ENSG00000089195	0.0245	1.492e-19
ENSG00000106052	ENSG00000089195	0.0445	1.87e-19
ENSG00000163848	ENSG00000089195	0.0506	3.12e-19
ENSG00000151650	ENSG00000089195	0.0265	6.802e-19
ENSG00000092203	ENSG00000089195	0.0513	7.249e-19
ENSG00000185947	ENSG00000089195	0.0351	9.704e-19
ENSG00000196705	ENSG00000089195	-0.0417	1.199e-18
ENSG00000117475	ENSG00000089195	0.0393	1.278e-18
ENSG00000170949	ENSG00000089195	-0.0319	1.422e-18
ENSG00000265763	ENSG00000089195	-0.021	1.462e-18
ENSG00000134046	ENSG00000089195	0.0338	1.616e-18
ENSG00000119138	ENSG00000089195	-0.0178	1.63e-18
ENSG00000054598	ENSG00000089195	0.0164	2.194e-18
ENSG00000236287	ENSG00000089195	0.0407	4.125e-18
ENSG00000064961	ENSG00000089195	-0.0334	7.062e-18
ENSG00000188786	ENSG00000089195	0.0378	9.11e-18
ENSG00000172262	ENSG00000089195	0.0465	1.192e-17
ENSG00000025434	ENSG00000089195	-0.022	1.743e-17
ENSG00000125850	ENSG00000089195	0.0308	2.686e-17
ENSG00000174197	ENSG00000089195	-0.0369	2.858e-17
ENSG00000172273	ENSG00000089195	-0.0445	3.616e-17
ENSG00000105698	ENSG00000089195	-0.0381	6.589e-17
ENSG00000109906	ENSG00000089195	0.0171	8.09e-17
ENSG00000147601	ENSG00000089195	0.037	9.217e-17
ENSG00000169297	ENSG00000089195	-0.0217	1.001e-16
ENSG00000188313	ENSG00000089195	0.0224	1.185e-16
ENSG00000197054	ENSG00000089195	0.0303	1.476e-16
ENSG00000029363	ENSG00000089195	0.0468	1.929e-16
ENSG00000071655	ENSG00000089195	-0.0373	2.001e-16
ENSG00000011590	ENSG00000089195	-0.023	2.794e-16
ENSG00000064933	ENSG00000089195	0.0393	2.852e-16
ENSG00000198046	ENSG00000089195	0.024	3.522e-16
ENSG00000167981	ENSG00000089195	0.0225	3.668e-16
ENSG00000108788	ENSG00000089195	0.0422	5.723e-16
ENSG00000165259	ENSG00000089195	-0.0216	6.445e-16
ENSG00000179627	ENSG00000089195	-0.0262	6.55e-16
ENSG00000204604	ENSG00000089195	0.0304	7.36e-16
ENSG00000160908	ENSG00000089195	0.0442	7.784e-16
ENSG00000197808	ENSG00000089195	0.0329	9.437e-16
ENSG00000156030	ENSG00000089195	-0.0287	1.182e-15
ENSG00000186376	ENSG00000089195	-0.03	1.266e-15
ENSG00000124203	ENSG00000089195	0.024	1.475e-15
ENSG00000166188	ENSG00000089195	-0.0322	1.632e-15
ENSG00000141956	ENSG00000089195	0.031	2.169e-15
ENSG00000123636	ENSG00000089195	0.0297	3.328e-15
ENSG00000196263	ENSG00000089195	-0.0286	6.433e-15
ENSG00000148737	ENSG00000089195	-0.0203	7.27e-15
ENSG00000065978	ENSG00000089195	-0.0345	7.501e-15
ENSG00000147488	ENSG00000089195	0.0196	7.809e-15
ENSG00000124201	ENSG00000089195	0.0335	9.134e-15
ENSG00000041988	ENSG00000089195	-0.0318	1.63e-14
ENSG00000146592	ENSG00000089195	0.0129	1.749e-14
ENSG00000163132	ENSG00000089195	-0.0138	1.945e-14
ENSG00000152475	ENSG00000089195	0.0316	2.043e-14
ENSG00000136630	ENSG00000089195	-0.0165	2.191e-14
ENSG00000175105	ENSG00000089195	-0.0328	2.418e-14
ENSG00000169131	ENSG00000089195	0.0264	2.543e-14
ENSG00000108511	ENSG00000089195	0.0254	3.347e-14
ENSG00000130856	ENSG00000089195	0.0345	3.641e-14
ENSG00000117036	ENSG00000089195	0.0299	3.771e-14
ENSG00000124920	ENSG00000089195	0.0135	3.908e-14
ENSG00000130522	ENSG00000089195	-0.0236	4.331e-14
ENSG00000198393	ENSG00000089195	0.039	7.587e-14
ENSG00000242852	ENSG00000089195	-0.0172	7.91e-14
ENSG00000114315	ENSG00000089195	0.0137	8.099e-14
ENSG00000187626	ENSG00000089195	-0.0315	1.641e-13
ENSG00000185551	ENSG00000089195	-0.0146	1.702e-13
ENSG00000198040	ENSG00000089195	-0.0312	1.958e-13
ENSG00000159556	ENSG00000089195	-0.0194	2.277e-13
ENSG00000116044	ENSG00000089195	-0.0316	3.019e-13
ENSG00000204519	ENSG00000089195	0.0283	3.354e-13
ENSG00000172466	ENSG00000089195	-0.0407	5.598e-13
ENSG00000153266	ENSG00000089195	-0.0219	5.904e-13
ENSG00000085276	ENSG00000089195	-0.013	6.639e-13
ENSG00000188290	ENSG00000089195	-0.0142	6.745e-13
ENSG00000180357	ENSG00000089195	-0.031	7.12e-13
ENSG00000179111	ENSG00000089195	0.0216	7.851e-13
ENSG00000169016	ENSG00000089195	0.0306	8.748e-13
ENSG00000059728	ENSG00000089195	-0.0189	9.968e-13
ENSG00000162992	ENSG00000089199	0.1932	2.142e-219
ENSG00000185002	ENSG00000089199	0.2081	8.522e-124
ENSG00000163497	ENSG00000089199	0.1584	2.891e-105
ENSG00000173404	ENSG00000089199	0.1141	1.42e-96
ENSG00000196132	ENSG00000089199	0.1384	1.185e-73
ENSG00000261678	ENSG00000089199	0.1512	6.697e-62
ENSG00000012504	ENSG00000089199	0.0984	1.431e-47
ENSG00000196092	ENSG00000089199	0.0619	3.206e-47
ENSG00000172346	ENSG00000089199	0.0625	4.609e-44
ENSG00000168348	ENSG00000089199	0.1245	8.503e-42
ENSG00000184486	ENSG00000089199	-0.0705	2.407e-41
ENSG00000181449	ENSG00000089199	0.0516	1.155e-39
ENSG00000186350	ENSG00000089199	-0.0725	4.077e-38
ENSG00000084093	ENSG00000089199	-0.115	6.581e-37
ENSG00000147488	ENSG00000089199	0.0656	8.154e-37
ENSG00000129654	ENSG00000089199	-0.0528	4.751e-35
ENSG00000148513	ENSG00000089199	-0.0605	3.152e-33
ENSG00000120068	ENSG00000089199	0.0731	7.136e-32
ENSG00000082175	ENSG00000089199	0.0529	3.003e-31
ENSG00000185551	ENSG00000089199	-0.0467	1.005e-30
ENSG00000004848	ENSG00000089199	0.0672	1.88e-30
ENSG00000164651	ENSG00000089199	-0.053	1.932e-29
ENSG00000173258	ENSG00000089199	0.0745	3.671e-29
ENSG00000111046	ENSG00000089199	0.1361	1.464e-28
ENSG00000126733	ENSG00000089199	0.0709	1.218e-27
ENSG00000107807	ENSG00000089199	0.0684	3.4e-27
ENSG00000175832	ENSG00000089199	0.0464	5.296e-26
ENSG00000186487	ENSG00000089199	0.0648	1.539e-25
ENSG00000005513	ENSG00000089199	-0.046	4.339e-25
ENSG00000117707	ENSG00000089199	0.0451	5.161e-24
ENSG00000119919	ENSG00000089199	0.0701	3.649e-23
ENSG00000165588	ENSG00000089199	-0.0576	1.055e-22
ENSG00000170166	ENSG00000089199	-0.0779	2.757e-22
ENSG00000172201	ENSG00000089199	0.0341	7.221e-22
ENSG00000122778	ENSG00000089199	0.0532	7.563e-22
ENSG00000135547	ENSG00000089199	-0.0425	1.473e-21
ENSG00000106689	ENSG00000089199	-0.0449	2.219e-21
ENSG00000253293	ENSG00000089199	-0.0482	6.796e-21
ENSG00000213762	ENSG00000089199	0.078	1.161e-20
ENSG00000005801	ENSG00000089199	-0.0859	1.271e-20
ENSG00000144355	ENSG00000089199	0.0511	3.616e-20
ENSG00000198914	ENSG00000089199	0.044	4.839e-20
ENSG00000102038	ENSG00000089199	0.0372	1.188e-19
ENSG00000131914	ENSG00000089199	0.0473	1.726e-19
ENSG00000148826	ENSG00000089199	-0.0562	5.23e-19
ENSG00000124191	ENSG00000089199	0.032	6.61e-19
ENSG00000119574	ENSG00000089199	-0.083	2.163e-18
ENSG00000052850	ENSG00000089199	-0.0416	3.685e-18
ENSG00000106331	ENSG00000089199	-0.1261	3.695e-18
ENSG00000126746	ENSG00000089199	0.0884	3.855e-18
ENSG00000167081	ENSG00000089199	0.043	3.885e-18
ENSG00000054598	ENSG00000089199	0.0334	4.503e-18
ENSG00000175745	ENSG00000089199	0.0305	5.094e-18
ENSG00000112837	ENSG00000089199	0.0311	9.753e-18
ENSG00000182463	ENSG00000089199	0.0313	1.261e-17
ENSG00000162761	ENSG00000089199	0.0694	1.261e-17
ENSG00000164600	ENSG00000089199	0.0849	1.267e-17
ENSG00000180053	ENSG00000089199	-0.1001	1.633e-17
ENSG00000171606	ENSG00000089199	-0.0685	3.607e-17
ENSG00000167800	ENSG00000089199	0.0688	3.846e-17
ENSG00000111424	ENSG00000089199	0.0355	5.666e-17
ENSG00000169856	ENSG00000089199	-0.0573	8.493e-17
ENSG00000189067	ENSG00000089199	-0.036	8.802e-17
ENSG00000139352	ENSG00000089199	0.0402	9.504e-17
ENSG00000196482	ENSG00000089199	0.0421	1.142e-16
ENSG00000074047	ENSG00000089199	-0.0391	1.568e-16
ENSG00000198597	ENSG00000089199	0.0422	3.048e-16
ENSG00000125820	ENSG00000089199	0.0533	4.096e-16
ENSG00000176887	ENSG00000089199	-0.029	4.367e-16
ENSG00000171786	ENSG00000089199	-0.0673	7.101e-16
ENSG00000135111	ENSG00000089199	0.0282	8.258e-16
ENSG00000143257	ENSG00000089199	-0.063	8.704e-16
ENSG00000008197	ENSG00000089199	0.1294	8.751e-16
ENSG00000064218	ENSG00000089199	-0.0662	8.995e-16
ENSG00000184911	ENSG00000089199	0.0856	1.082e-15
ENSG00000138083	ENSG00000089199	-0.039	1.19e-15
ENSG00000177468	ENSG00000089199	-0.0746	1.344e-15
ENSG00000043039	ENSG00000089199	0.0372	2.049e-15
ENSG00000180479	ENSG00000089199	-0.0577	2.367e-15
ENSG00000172006	ENSG00000089199	0.0706	3.096e-15
ENSG00000126351	ENSG00000089199	0.0524	3.247e-15
ENSG00000138136	ENSG00000089199	-0.0769	5.497e-15
ENSG00000137834	ENSG00000089199	-0.0365	5.6e-15
ENSG00000160685	ENSG00000089199	0.0589	5.676e-15
ENSG00000171817	ENSG00000089199	0.0615	5.832e-15
ENSG00000168062	ENSG00000089199	0.0386	7.773e-15
ENSG00000143867	ENSG00000089199	-0.0344	8.364e-15
ENSG00000136770	ENSG00000089199	0.0498	8.789e-15
ENSG00000197124	ENSG00000089199	-0.0531	1.251e-14
ENSG00000168267	ENSG00000089199	0.1141	1.97e-14
ENSG00000125533	ENSG00000089199	-0.1181	2.115e-14
ENSG00000168610	ENSG00000089199	0.0599	2.644e-14
ENSG00000029993	ENSG00000089199	0.0437	2.669e-14
ENSG00000196466	ENSG00000089199	-0.0597	3.541e-14
ENSG00000161940	ENSG00000089199	-0.0429	3.577e-14
ENSG00000144485	ENSG00000089199	0.0346	4.097e-14
ENSG00000233608	ENSG00000089199	0.0366	4.627e-14
ENSG00000008083	ENSG00000089199	0.0473	5.114e-14
ENSG00000105229	ENSG00000089199	0.0722	5.762e-14
ENSG00000113580	ENSG00000089199	0.0383	5.912e-14
ENSG00000185697	ENSG00000089199	-0.0354	6.823e-14
ENSG00000120149	ENSG00000089199	0.0304	7.256e-14
ENSG00000171469	ENSG00000089199	-0.0677	7.99e-14
ENSG00000131721	ENSG00000089199	-0.0574	8.305e-14
ENSG00000163909	ENSG00000089199	0.0347	9.986e-14
ENSG00000140548	ENSG00000089199	-0.0563	1.058e-13
ENSG00000198740	ENSG00000089199	-0.0623	1.175e-13
ENSG00000185947	ENSG00000089199	0.0604	1.192e-13
ENSG00000170608	ENSG00000089199	0.0483	1.383e-13
intercept	ENSG00000089199	0.9718	1.961e-13
ENSG00000142611	ENSG00000089199	-0.0304	2.419e-13
ENSG00000165821	ENSG00000089199	0.0363	2.433e-13
ENSG00000163795	ENSG00000089199	0.0525	3.164e-13
ENSG00000168769	ENSG00000089199	-0.0531	3.442e-13
ENSG00000168779	ENSG00000089199	0.0276	4.573e-13
ENSG00000100105	ENSG00000089199	-0.0648	4.733e-13
ENSG00000139515	ENSG00000089199	-0.0523	5.37e-13
ENSG00000164683	ENSG00000089199	0.0264	5.544e-13
ENSG00000009307	ENSG00000089199	-0.0804	6.63e-13
ENSG00000102804	ENSG00000089199	0.0341	9.921e-13
ENSG00000243678	ENSG00000089220	0.1295	3.517e-180
ENSG00000169714	ENSG00000089220	0.133	3.168e-101
ENSG00000179195	ENSG00000089220	0.0952	4.688e-93
ENSG00000085274	ENSG00000089220	-0.1097	1.01e-78
intercept	ENSG00000089220	1.2697	9.774e-70
ENSG00000189403	ENSG00000089220	0.0972	3.672e-65
ENSG00000127337	ENSG00000089220	0.0697	3.872e-61
ENSG00000167085	ENSG00000089220	0.0921	2.038e-58
ENSG00000148200	ENSG00000089220	0.0502	5.486e-58
ENSG00000151500	ENSG00000089220	0.0767	6.43e-58
ENSG00000010244	ENSG00000089220	-0.1108	4.943e-57
ENSG00000124766	ENSG00000089220	-0.0331	4.722e-46
ENSG00000170581	ENSG00000089220	0.0625	3.58e-44
ENSG00000236287	ENSG00000089220	-0.0722	2.566e-43
ENSG00000198839	ENSG00000089220	-0.0631	1.393e-39
ENSG00000108788	ENSG00000089220	0.0752	2.261e-38
ENSG00000119866	ENSG00000089220	0.0284	5.15e-36
ENSG00000243943	ENSG00000089220	0.0388	5.573e-36
ENSG00000060566	ENSG00000089220	0.0348	9.28e-36
ENSG00000078043	ENSG00000089220	0.0573	1.039e-35
ENSG00000041988	ENSG00000089220	0.0561	4.541e-34
ENSG00000125482	ENSG00000089220	-0.0671	6.496e-34
ENSG00000186564	ENSG00000089220	-0.0405	7.151e-33
ENSG00000029993	ENSG00000089220	0.0373	7.259e-33
ENSG00000171466	ENSG00000089220	-0.0615	1.007e-32
ENSG00000118513	ENSG00000089220	0.0279	2.46e-32
ENSG00000205857	ENSG00000089220	-0.0997	1.37e-31
ENSG00000175213	ENSG00000089220	0.056	1.036e-30
ENSG00000110851	ENSG00000089220	0.0559	2.981e-30
ENSG00000115956	ENSG00000089220	-0.0276	1.013e-29
ENSG00000189299	ENSG00000089220	-0.0731	1.769e-29
ENSG00000012504	ENSG00000089220	0.0414	3.646e-29
ENSG00000088247	ENSG00000089220	0.0667	3.062e-28
ENSG00000174282	ENSG00000089220	0.0511	4.065e-28
ENSG00000135111	ENSG00000089220	0.0208	9.922e-28
ENSG00000151612	ENSG00000089220	0.0308	3.088e-27
ENSG00000181444	ENSG00000089220	-0.0285	3.663e-27
ENSG00000166454	ENSG00000089220	0.0568	3.72e-27
ENSG00000174197	ENSG00000089220	-0.0523	5.696e-27
ENSG00000137492	ENSG00000089220	-0.0519	9.789e-27
ENSG00000120963	ENSG00000089220	0.05	1.617e-25
ENSG00000016082	ENSG00000089220	-0.0268	1.704e-25
ENSG00000005102	ENSG00000089220	-0.026	2.036e-25
ENSG00000140044	ENSG00000089220	0.0271	2.469e-25
ENSG00000267680	ENSG00000089220	0.0575	3.966e-25
ENSG00000141568	ENSG00000089220	-0.0553	2.636e-24
ENSG00000154727	ENSG00000089220	-0.0576	4.393e-24
ENSG00000236609	ENSG00000089220	-0.028	5.062e-24
ENSG00000103495	ENSG00000089220	0.0487	1.276e-23
ENSG00000161405	ENSG00000089220	0.0307	1.357e-23
ENSG00000009307	ENSG00000089220	0.0609	1.48e-23
ENSG00000173545	ENSG00000089220	0.0488	1.624e-23
ENSG00000166402	ENSG00000089220	0.0227	1.927e-23
ENSG00000151623	ENSG00000089220	0.0231	1.931e-23
ENSG00000185869	ENSG00000089220	-0.0426	3.631e-23
ENSG00000143390	ENSG00000089220	0.044	1.482e-22
ENSG00000143379	ENSG00000089220	-0.0578	2.187e-22
ENSG00000130751	ENSG00000089220	-0.0285	3.273e-22
ENSG00000043355	ENSG00000089220	0.029	1.093e-21
ENSG00000177494	ENSG00000089220	-0.0207	1.197e-21
ENSG00000172216	ENSG00000089220	-0.0286	1.294e-21
ENSG00000130522	ENSG00000089220	0.0332	1.707e-21
ENSG00000120690	ENSG00000089220	0.0362	1.726e-21
ENSG00000063587	ENSG00000089220	0.035	2.631e-21
ENSG00000185551	ENSG00000089220	0.0207	5.063e-21
ENSG00000181894	ENSG00000089220	-0.037	5.506e-21
ENSG00000148516	ENSG00000089220	-0.0241	5.539e-21
ENSG00000131759	ENSG00000089220	-0.0334	7.37e-21
ENSG00000142528	ENSG00000089220	-0.0384	1.091e-20
ENSG00000083307	ENSG00000089220	-0.0291	1.974e-20
ENSG00000177873	ENSG00000089220	0.0392	2.724e-20
ENSG00000102038	ENSG00000089220	0.0202	1.322e-19
ENSG00000163884	ENSG00000089220	0.0191	2.042e-19
ENSG00000169131	ENSG00000089220	-0.0348	2.173e-19
ENSG00000197928	ENSG00000089220	0.0267	2.358e-19
ENSG00000161940	ENSG00000089220	0.0275	3.638e-19
ENSG00000073584	ENSG00000089220	0.0526	4.04e-19
ENSG00000141905	ENSG00000089220	0.0323	5.55e-19
ENSG00000182742	ENSG00000089220	0.0277	7.351e-19
ENSG00000101216	ENSG00000089220	-0.0485	7.909e-19
ENSG00000059378	ENSG00000089220	-0.0264	7.97e-19
ENSG00000105516	ENSG00000089220	0.0308	8.395e-19
ENSG00000249709	ENSG00000089220	0.037	8.547e-19
ENSG00000169016	ENSG00000089220	-0.0421	1.03e-18
ENSG00000143437	ENSG00000089220	-0.0472	1.497e-18
ENSG00000160113	ENSG00000089220	0.0332	1.587e-18
ENSG00000020633	ENSG00000089220	0.0173	1.597e-18
ENSG00000221869	ENSG00000089220	0.0191	2.099e-18
ENSG00000173917	ENSG00000089220	-0.0211	2.439e-18
ENSG00000171295	ENSG00000089220	0.0376	2.909e-18
ENSG00000107249	ENSG00000089220	-0.018	4.269e-18
ENSG00000144747	ENSG00000089220	-0.0487	4.696e-18
ENSG00000105997	ENSG00000089220	-0.031	5.337e-18
ENSG00000185730	ENSG00000089220	0.0442	5.921e-18
ENSG00000101126	ENSG00000089220	-0.0512	8.113e-18
ENSG00000136352	ENSG00000089220	-0.0241	1.19e-17
ENSG00000109320	ENSG00000089220	0.0355	1.36e-17
ENSG00000169689	ENSG00000089220	0.037	1.628e-17
ENSG00000197008	ENSG00000089220	-0.0383	3.429e-17
ENSG00000245848	ENSG00000089220	0.0193	3.708e-17
ENSG00000163792	ENSG00000089220	-0.0395	5.564e-17
ENSG00000171956	ENSG00000089220	-0.0287	6.048e-17
ENSG00000179632	ENSG00000089220	-0.0456	6.066e-17
ENSG00000143458	ENSG00000089220	-0.039	6.491e-17
ENSG00000153879	ENSG00000089220	-0.0404	6.624e-17
ENSG00000173041	ENSG00000089220	0.029	6.724e-17
ENSG00000171817	ENSG00000089220	0.0357	7.847e-17
ENSG00000171223	ENSG00000089220	-0.0237	8.091e-17
ENSG00000170485	ENSG00000089220	-0.0182	1.08e-16
ENSG00000126003	ENSG00000089220	-0.0334	1.41e-16
ENSG00000272602	ENSG00000089220	-0.0182	1.515e-16
ENSG00000136630	ENSG00000089220	0.0197	2.722e-16
ENSG00000152454	ENSG00000089220	0.0288	2.797e-16
ENSG00000153814	ENSG00000089220	-0.0217	3.182e-16
ENSG00000198026	ENSG00000089220	0.047	3.207e-16
ENSG00000173253	ENSG00000089220	-0.0237	3.701e-16
ENSG00000204103	ENSG00000089220	-0.0148	3.917e-16
ENSG00000149136	ENSG00000089220	0.048	4.645e-16
ENSG00000196700	ENSG00000089220	0.0282	4.705e-16
ENSG00000213015	ENSG00000089220	-0.0343	4.952e-16
ENSG00000267041	ENSG00000089220	-0.0327	5.301e-16
ENSG00000261221	ENSG00000089220	-0.0437	5.617e-16
ENSG00000134595	ENSG00000089220	0.0292	7.749e-16
ENSG00000140968	ENSG00000089220	0.0177	8.872e-16
ENSG00000185947	ENSG00000089220	-0.0355	9.352e-16
ENSG00000183734	ENSG00000089220	-0.0223	9.579e-16
ENSG00000171467	ENSG00000089220	-0.0344	1.008e-15
ENSG00000229809	ENSG00000089220	-0.0372	1.089e-15
ENSG00000196652	ENSG00000089220	-0.0472	1.567e-15
ENSG00000120798	ENSG00000089220	0.0415	1.677e-15
ENSG00000124216	ENSG00000089220	0.0196	1.862e-15
ENSG00000171443	ENSG00000089220	0.0377	2.326e-15
ENSG00000166925	ENSG00000089220	0.0345	2.363e-15
ENSG00000179627	ENSG00000089220	-0.0286	2.407e-15
ENSG00000178764	ENSG00000089220	-0.0238	3.078e-15
ENSG00000197905	ENSG00000089220	-0.0232	3.615e-15
ENSG00000036549	ENSG00000089220	0.0455	5.805e-15
ENSG00000198945	ENSG00000089220	-0.0233	6.357e-15
ENSG00000186026	ENSG00000089220	-0.0345	7.636e-15
ENSG00000175329	ENSG00000089220	-0.0302	8.015e-15
ENSG00000125952	ENSG00000089220	-0.0382	8.397e-15
ENSG00000067082	ENSG00000089220	0.0251	9.307e-15
ENSG00000196605	ENSG00000089220	-0.0332	1.01e-14
ENSG00000196247	ENSG00000089220	0.0333	1.014e-14
ENSG00000196628	ENSG00000089220	0.0174	1.21e-14
ENSG00000077150	ENSG00000089220	-0.0307	1.542e-14
ENSG00000143842	ENSG00000089220	0.0216	1.542e-14
ENSG00000198597	ENSG00000089220	0.0214	2.333e-14
ENSG00000198040	ENSG00000089220	0.036	2.675e-14
ENSG00000198176	ENSG00000089220	0.0302	2.792e-14
ENSG00000114126	ENSG00000089220	0.0305	3.024e-14
ENSG00000172818	ENSG00000089220	0.024	3.186e-14
ENSG00000101412	ENSG00000089220	-0.026	3.433e-14
ENSG00000125285	ENSG00000089220	-0.0222	3.587e-14
ENSG00000187801	ENSG00000089220	-0.0287	3.853e-14
ENSG00000113387	ENSG00000089220	-0.0358	4.011e-14
ENSG00000176678	ENSG00000089220	0.0205	4.126e-14
ENSG00000065029	ENSG00000089220	0.0355	5.214e-14
ENSG00000109381	ENSG00000089220	-0.0426	5.402e-14
ENSG00000064490	ENSG00000089220	-0.0373	5.816e-14
ENSG00000095794	ENSG00000089220	0.0252	6.499e-14
ENSG00000254004	ENSG00000089220	-0.0364	7.884e-14
ENSG00000177426	ENSG00000089220	0.0257	9.24e-14
ENSG00000214717	ENSG00000089220	0.0264	1.174e-13
ENSG00000197050	ENSG00000089220	0.033	1.461e-13
ENSG00000123933	ENSG00000089220	0.0284	1.699e-13
ENSG00000101096	ENSG00000089220	0.0148	1.752e-13
ENSG00000173480	ENSG00000089220	-0.0342	1.985e-13
ENSG00000005889	ENSG00000089220	0.0352	2.018e-13
ENSG00000167625	ENSG00000089220	-0.0399	3.665e-13
ENSG00000178573	ENSG00000089220	0.0125	3.824e-13
ENSG00000104177	ENSG00000089220	-0.0166	4.205e-13
ENSG00000234444	ENSG00000089220	-0.0181	4.58e-13
ENSG00000124664	ENSG00000089220	-0.02	6.782e-13
ENSG00000171469	ENSG00000089220	-0.0354	7.121e-13
ENSG00000185219	ENSG00000089220	-0.0458	7.955e-13
ENSG00000169155	ENSG00000089220	0.0356	8.028e-13
ENSG00000179361	ENSG00000089220	-0.025	9.263e-13
ENSG00000120798	ENSG00000089234	0.0725	4.734e-87
ENSG00000073584	ENSG00000089234	0.074	2.273e-71
ENSG00000120837	ENSG00000089234	0.0563	2.254e-67
ENSG00000126746	ENSG00000089234	0.0646	7.994e-62
ENSG00000168286	ENSG00000089234	-0.0545	2.401e-53
ENSG00000110851	ENSG00000089234	0.0528	2.824e-53
ENSG00000185122	ENSG00000089234	0.0546	5.005e-44
ENSG00000185219	ENSG00000089234	-0.0611	5.092e-42
ENSG00000179632	ENSG00000089234	0.051	2.809e-40
ENSG00000141027	ENSG00000089234	0.0527	1.281e-39
ENSG00000101216	ENSG00000089234	0.0501	6.845e-39
ENSG00000126561	ENSG00000089234	0.022	1.825e-36
ENSG00000127337	ENSG00000089234	0.0363	1.641e-34
ENSG00000048405	ENSG00000089234	0.0451	4.139e-33
ENSG00000129534	ENSG00000089234	0.0356	1.417e-30
ENSG00000152518	ENSG00000089234	-0.0216	2.98e-30
ENSG00000093167	ENSG00000089234	0.0366	9.936e-30
ENSG00000137504	ENSG00000089234	-0.0358	1.076e-29
ENSG00000166454	ENSG00000089234	0.0411	1.077e-28
ENSG00000066422	ENSG00000089234	0.0445	4.502e-28
ENSG00000173011	ENSG00000089234	0.0394	1.116e-27
ENSG00000078043	ENSG00000089234	0.0348	3.762e-27
ENSG00000116793	ENSG00000089234	0.0283	5.609e-27
ENSG00000111269	ENSG00000089234	-0.0313	3.309e-26
ENSG00000198026	ENSG00000089234	0.0427	4.73e-26
ENSG00000136770	ENSG00000089234	0.0256	1.918e-25
ENSG00000131759	ENSG00000089234	-0.0259	4.923e-25
ENSG00000171827	ENSG00000089234	-0.0355	6.824e-25
ENSG00000117475	ENSG00000089234	0.0359	8.194e-25
ENSG00000189403	ENSG00000089234	-0.0411	1.063e-24
ENSG00000170100	ENSG00000089234	0.0305	2.207e-24
ENSG00000137871	ENSG00000089234	-0.0308	7.316e-24
ENSG00000197363	ENSG00000089234	-0.0335	4.523e-23
ENSG00000055609	ENSG00000089234	-0.0364	5.391e-23
ENSG00000129911	ENSG00000089234	-0.0316	8.866e-23
ENSG00000104856	ENSG00000089234	0.0241	9.114e-23
ENSG00000183621	ENSG00000089234	0.0231	1.799e-22
ENSG00000198554	ENSG00000089234	0.0293	4.541e-22
ENSG00000120963	ENSG00000089234	-0.0324	6.042e-22
ENSG00000189042	ENSG00000089234	-0.0331	1.708e-21
ENSG00000115816	ENSG00000089234	0.0395	3.592e-21
ENSG00000147601	ENSG00000089234	-0.0328	4.563e-21
ENSG00000153879	ENSG00000089234	0.0318	6.431e-21
ENSG00000115956	ENSG00000089234	-0.016	7.563e-21
ENSG00000204519	ENSG00000089234	-0.0281	2.489e-20
ENSG00000090612	ENSG00000089234	0.0304	2.765e-20
ENSG00000135164	ENSG00000089234	-0.0374	4.164e-20
ENSG00000130803	ENSG00000089234	0.0378	6.127e-20
ENSG00000126368	ENSG00000089234	-0.0182	6.89e-20
ENSG00000137309	ENSG00000089234	0.0201	7.337e-20
ENSG00000162714	ENSG00000089234	-0.0279	1.684e-19
ENSG00000105698	ENSG00000089234	-0.0319	4.932e-19
ENSG00000057935	ENSG00000089234	0.0284	5.344e-19
ENSG00000179195	ENSG00000089234	0.0291	5.518e-19
ENSG00000064490	ENSG00000089234	-0.0308	1.313e-18
ENSG00000173545	ENSG00000089234	0.0302	1.626e-18
ENSG00000185252	ENSG00000089234	0.0285	1.813e-18
ENSG00000185730	ENSG00000089234	0.0315	2.055e-18
ENSG00000148337	ENSG00000089234	0.0344	2.421e-18
ENSG00000196110	ENSG00000089234	-0.0249	3.496e-18
ENSG00000108509	ENSG00000089234	-0.028	3.67e-18
ENSG00000198040	ENSG00000089234	0.0287	5.435e-18
ENSG00000198393	ENSG00000089234	0.0351	7.775e-18
ENSG00000181444	ENSG00000089234	0.0159	9.265e-18
ENSG00000102984	ENSG00000089234	0.0252	1.157e-17
ENSG00000220201	ENSG00000089234	0.0244	1.232e-17
ENSG00000153207	ENSG00000089234	0.0303	1.788e-17
ENSG00000114126	ENSG00000089234	0.0238	3.421e-17
ENSG00000010539	ENSG00000089234	0.0305	4.055e-17
ENSG00000029363	ENSG00000089234	-0.0373	5.984e-17
ENSG00000177888	ENSG00000089234	-0.026	6.679e-17
ENSG00000089902	ENSG00000089234	0.0275	7.082e-17
ENSG00000101126	ENSG00000089234	-0.0346	1.44e-16
ENSG00000175279	ENSG00000089234	0.0247	1.714e-16
ENSG00000122034	ENSG00000089234	0.0268	2.092e-16
ENSG00000141448	ENSG00000089234	0.0131	2.514e-16
ENSG00000130338	ENSG00000089234	0.0238	2.847e-16
ENSG00000135100	ENSG00000089234	0.0241	3.526e-16
ENSG00000167967	ENSG00000089234	0.0313	3.57e-16
ENSG00000131127	ENSG00000089234	-0.0196	4.294e-16
ENSG00000109685	ENSG00000089234	-0.0302	1.092e-15
ENSG00000170653	ENSG00000089234	0.0298	1.258e-15
ENSG00000162419	ENSG00000089234	0.03	1.822e-15
ENSG00000157514	ENSG00000089234	0.0114	2.105e-15
ENSG00000175395	ENSG00000089234	0.023	2.421e-15
ENSG00000157557	ENSG00000089234	0.013	3.17e-15
ENSG00000167528	ENSG00000089234	0.0199	3.721e-15
ENSG00000186272	ENSG00000089234	-0.0258	5.679e-15
ENSG00000139083	ENSG00000089234	0.0203	6.71e-15
ENSG00000133794	ENSG00000089234	0.0161	1.992e-14
ENSG00000172845	ENSG00000089234	0.0348	2.161e-14
ENSG00000158711	ENSG00000089234	-0.0263	3.095e-14
ENSG00000198315	ENSG00000089234	0.0271	3.281e-14
ENSG00000169714	ENSG00000089234	0.0331	3.564e-14
ENSG00000236287	ENSG00000089234	-0.0277	4.566e-14
ENSG00000064933	ENSG00000089234	-0.0282	6.428e-14
ENSG00000020633	ENSG00000089234	0.0104	6.751e-14
ENSG00000132005	ENSG00000089234	-0.0269	7.658e-14
ENSG00000196498	ENSG00000089234	0.0226	7.775e-14
ENSG00000143379	ENSG00000089234	-0.0311	8.967e-14
ENSG00000186496	ENSG00000089234	0.0226	1.412e-13
ENSG00000104064	ENSG00000089234	-0.0306	1.461e-13
ENSG00000126767	ENSG00000089234	-0.023	2.012e-13
ENSG00000169957	ENSG00000089234	-0.0252	3.433e-13
ENSG00000119574	ENSG00000089234	0.0263	3.537e-13
ENSG00000188033	ENSG00000089234	0.0195	4.308e-13
ENSG00000170631	ENSG00000089234	-0.0248	5.644e-13
ENSG00000106459	ENSG00000089234	0.0278	6.144e-13
ENSG00000138380	ENSG00000089234	-0.0234	7.061e-13
ENSG00000243678	ENSG00000089248	0.1679	0
ENSG00000198715	ENSG00000089248	0.0712	4.184e-171
ENSG00000136770	ENSG00000089248	0.0779	5.082e-134
ENSG00000118217	ENSG00000089248	0.0911	5.741e-88
ENSG00000128272	ENSG00000089248	0.0794	5.607e-82
ENSG00000082641	ENSG00000089248	0.0723	7.471e-80
ENSG00000125952	ENSG00000089248	0.0843	1.283e-79
ENSG00000068323	ENSG00000089248	-0.0742	1.464e-68
ENSG00000197114	ENSG00000089248	0.0725	2.66e-66
ENSG00000221869	ENSG00000089248	0.0336	4.9e-65
ENSG00000100219	ENSG00000089248	0.0473	5.416e-60
ENSG00000116793	ENSG00000089248	0.0524	4.133e-54
intercept	ENSG00000089248	0.9784	3.173e-51
ENSG00000114126	ENSG00000089248	-0.0538	8.293e-50
ENSG00000148337	ENSG00000089248	0.0726	1.513e-46
ENSG00000101190	ENSG00000089248	-0.048	2.838e-42
ENSG00000198911	ENSG00000089248	0.0464	1.051e-41
ENSG00000160199	ENSG00000089248	-0.0618	9.777e-40
ENSG00000111269	ENSG00000089248	-0.049	7.318e-38
ENSG00000198816	ENSG00000089248	-0.0403	8.3e-37
ENSG00000171443	ENSG00000089248	0.0543	1.962e-36
ENSG00000275111	ENSG00000089248	0.0583	3.643e-36
ENSG00000117475	ENSG00000089248	-0.0561	9.243e-36
ENSG00000029993	ENSG00000089248	0.0349	5.295e-35
ENSG00000166925	ENSG00000089248	-0.0487	5.476e-35
ENSG00000174282	ENSG00000089248	0.0504	3.221e-33
ENSG00000123268	ENSG00000089248	0.058	1.652e-32
ENSG00000197062	ENSG00000089248	-0.05	1.537e-31
ENSG00000079263	ENSG00000089248	0.0291	1.489e-30
ENSG00000164048	ENSG00000089248	0.0382	3.631e-30
ENSG00000180318	ENSG00000089248	0.0318	7.462e-30
ENSG00000111145	ENSG00000089248	0.0315	8.112e-30
ENSG00000185022	ENSG00000089248	-0.0256	8.945e-30
ENSG00000140548	ENSG00000089248	-0.0421	9.44e-30
ENSG00000214575	ENSG00000089248	0.025	1.403e-29
ENSG00000124496	ENSG00000089248	0.0262	2.452e-29
ENSG00000167085	ENSG00000089248	0.0572	1.659e-28
ENSG00000120798	ENSG00000089248	0.0519	3.254e-28
ENSG00000162664	ENSG00000089248	0.051	3.86e-28
ENSG00000152439	ENSG00000089248	-0.0414	6.673e-28
ENSG00000182318	ENSG00000089248	-0.0471	1.018e-27
ENSG00000149136	ENSG00000089248	0.0583	1.071e-27
ENSG00000196247	ENSG00000089248	0.0424	1.238e-27
ENSG00000085274	ENSG00000089248	-0.057	3.284e-27
ENSG00000198131	ENSG00000089248	0.0351	4.317e-27
ENSG00000181220	ENSG00000089248	-0.0503	6.215e-27
ENSG00000169131	ENSG00000089248	-0.0375	7.547e-27
ENSG00000130584	ENSG00000089248	-0.0299	9.875e-27
ENSG00000167182	ENSG00000089248	-0.0525	3.608e-26
ENSG00000189067	ENSG00000089248	0.0224	7.303e-26
ENSG00000131788	ENSG00000089248	-0.0411	1.548e-25
ENSG00000172201	ENSG00000089248	0.0179	9.112e-25
ENSG00000103495	ENSG00000089248	0.0445	4.117e-24
ENSG00000092203	ENSG00000089248	0.059	4.294e-24
ENSG00000237440	ENSG00000089248	0.0333	9.062e-24
ENSG00000181315	ENSG00000089248	-0.039	1.566e-23
ENSG00000117625	ENSG00000089248	-0.0486	2.366e-23
ENSG00000141646	ENSG00000089248	0.0348	2.393e-23
ENSG00000189403	ENSG00000089248	0.0512	2.455e-23
ENSG00000164011	ENSG00000089248	0.0426	7.615e-23
ENSG00000181444	ENSG00000089248	0.0235	7.881e-23
ENSG00000125482	ENSG00000089248	-0.0489	1.188e-22
ENSG00000196693	ENSG00000089248	0.0382	1.339e-22
ENSG00000129028	ENSG00000089248	-0.0368	2.511e-22
ENSG00000127337	ENSG00000089248	0.037	2.636e-22
ENSG00000174586	ENSG00000089248	0.0335	2.802e-22
ENSG00000010244	ENSG00000089248	-0.061	3.123e-22
ENSG00000138378	ENSG00000089248	-0.0203	3.929e-22
ENSG00000105516	ENSG00000089248	0.0302	6.056e-22
ENSG00000124827	ENSG00000089248	0.0863	8.024e-22
ENSG00000110925	ENSG00000089248	-0.0402	8.553e-22
ENSG00000182986	ENSG00000089248	0.0304	1.369e-21
ENSG00000111206	ENSG00000089248	0.0326	3.789e-21
ENSG00000066422	ENSG00000089248	0.0491	3.931e-21
ENSG00000198521	ENSG00000089248	-0.0251	4.791e-21
ENSG00000270011	ENSG00000089248	0.0293	5.218e-21
ENSG00000113387	ENSG00000089248	0.0397	1.578e-20
ENSG00000130844	ENSG00000089248	0.0231	2.908e-20
ENSG00000198839	ENSG00000089248	0.0399	3.331e-20
ENSG00000140044	ENSG00000089248	0.0216	3.95e-20
ENSG00000254004	ENSG00000089248	-0.0402	6.703e-20
ENSG00000139613	ENSG00000089248	0.0465	7.306e-20
ENSG00000124201	ENSG00000089248	0.0396	9.385e-20
ENSG00000227059	ENSG00000089248	0.1168	1.001e-19
ENSG00000179195	ENSG00000089248	0.0381	1.032e-19
ENSG00000108509	ENSG00000089248	-0.0377	1.065e-19
ENSG00000173451	ENSG00000089248	0.0305	1.223e-19
ENSG00000168214	ENSG00000089248	-0.0359	1.376e-19
ENSG00000176083	ENSG00000089248	0.0237	1.466e-19
ENSG00000184436	ENSG00000089248	0.0425	2.412e-19
ENSG00000171163	ENSG00000089248	0.0361	2.705e-19
ENSG00000205903	ENSG00000089248	0.0394	2.77e-19
ENSG00000114853	ENSG00000089248	-0.0281	2.842e-19
ENSG00000151623	ENSG00000089248	0.0188	3.158e-19
ENSG00000102038	ENSG00000089248	0.018	3.897e-19
ENSG00000091831	ENSG00000089248	-0.0155	4.089e-19
ENSG00000153779	ENSG00000089248	0.0761	4.402e-19
ENSG00000065970	ENSG00000089248	0.0362	4.744e-19
ENSG00000116016	ENSG00000089248	0.0139	4.988e-19
ENSG00000185404	ENSG00000089248	0.026	8.865e-19
ENSG00000223547	ENSG00000089248	-0.0274	9.415e-19
ENSG00000173473	ENSG00000089248	-0.0439	1.057e-18
ENSG00000256223	ENSG00000089248	0.0243	1.527e-18
ENSG00000186026	ENSG00000089248	-0.0352	1.905e-18
ENSG00000136367	ENSG00000089248	0.0263	3.866e-18
ENSG00000005436	ENSG00000089248	-0.038	5.306e-18
ENSG00000257923	ENSG00000089248	0.0353	5.34e-18
ENSG00000142528	ENSG00000089248	-0.0321	5.431e-18
ENSG00000138073	ENSG00000089248	-0.0385	6.669e-18
ENSG00000124766	ENSG00000089248	-0.0181	6.974e-18
ENSG00000230797	ENSG00000089248	0.0294	8.311e-18
ENSG00000123095	ENSG00000089248	-0.0136	1.031e-17
ENSG00000119508	ENSG00000089248	-0.0163	2.794e-17
ENSG00000167840	ENSG00000089248	0.0295	2.985e-17
ENSG00000175787	ENSG00000089248	-0.0362	3.223e-17
ENSG00000129534	ENSG00000089248	-0.0334	4.72e-17
ENSG00000170485	ENSG00000089248	-0.0166	5.814e-17
ENSG00000197757	ENSG00000089248	0.0307	8.56e-17
ENSG00000129911	ENSG00000089248	0.0342	1.237e-16
ENSG00000165259	ENSG00000089248	-0.0223	1.253e-16
ENSG00000140968	ENSG00000089248	0.0165	1.324e-16
ENSG00000196357	ENSG00000089248	-0.0319	2.21e-16
ENSG00000089902	ENSG00000089248	-0.0347	2.786e-16
ENSG00000131845	ENSG00000089248	0.0304	4.378e-16
ENSG00000118513	ENSG00000089248	0.0173	4.783e-16
ENSG00000173011	ENSG00000089248	0.0377	5.067e-16
ENSG00000099326	ENSG00000089248	-0.0326	5.079e-16
ENSG00000187079	ENSG00000089248	-0.0216	5.151e-16
ENSG00000172818	ENSG00000089248	0.0231	5.315e-16
ENSG00000197302	ENSG00000089248	0.0367	6.265e-16
ENSG00000135164	ENSG00000089248	0.0423	6.468e-16
ENSG00000110851	ENSG00000089248	0.0354	1.046e-15
ENSG00000105419	ENSG00000089248	-0.0186	1.07e-15
ENSG00000167785	ENSG00000089248	-0.017	1.205e-15
ENSG00000204524	ENSG00000089248	-0.0328	1.339e-15
ENSG00000198914	ENSG00000089248	-0.0188	1.488e-15
ENSG00000162772	ENSG00000089248	0.0154	1.595e-15
ENSG00000198176	ENSG00000089248	-0.0286	1.629e-15
ENSG00000084093	ENSG00000089248	0.0354	1.636e-15
ENSG00000130700	ENSG00000089248	0.0231	2.066e-15
ENSG00000135899	ENSG00000089248	-0.0269	2.328e-15
ENSG00000198169	ENSG00000089248	-0.0146	2.475e-15
ENSG00000144218	ENSG00000089248	0.0131	2.498e-15
ENSG00000215356	ENSG00000089248	-0.1371	2.597e-15
ENSG00000198815	ENSG00000089248	0.0412	4.918e-15
ENSG00000178163	ENSG00000089248	-0.0158	5.091e-15
ENSG00000174428	ENSG00000089248	-0.0288	5.692e-15
ENSG00000069667	ENSG00000089248	0.0165	5.806e-15
ENSG00000196705	ENSG00000089248	-0.0371	6.885e-15
ENSG00000010818	ENSG00000089248	-0.02	8.324e-15
ENSG00000151500	ENSG00000089248	0.0335	8.379e-15
ENSG00000244405	ENSG00000089248	0.0165	8.453e-15
ENSG00000165655	ENSG00000089248	0.0155	1.042e-14
ENSG00000124459	ENSG00000089248	0.0343	1.768e-14
ENSG00000164684	ENSG00000089248	-0.0133	1.876e-14
ENSG00000104177	ENSG00000089248	0.0159	1.991e-14
ENSG00000131848	ENSG00000089248	0.0282	2.226e-14
ENSG00000126368	ENSG00000089248	-0.0195	2.769e-14
ENSG00000019485	ENSG00000089248	-0.0241	3.724e-14
ENSG00000182158	ENSG00000089248	0.0222	3.744e-14
ENSG00000164104	ENSG00000089248	0.0258	4.481e-14
ENSG00000153048	ENSG00000089248	0.0267	6.384e-14
ENSG00000088247	ENSG00000089248	0.041	6.506e-14
ENSG00000005889	ENSG00000089248	0.0324	7.511e-14
ENSG00000083817	ENSG00000089248	-0.0314	8.831e-14
ENSG00000169689	ENSG00000089248	-0.0292	1.061e-13
ENSG00000160961	ENSG00000089248	0.0329	1.065e-13
ENSG00000251192	ENSG00000089248	0.0337	1.162e-13
ENSG00000157657	ENSG00000089248	0.0161	1.28e-13
ENSG00000167800	ENSG00000089248	-0.0297	1.324e-13
ENSG00000071655	ENSG00000089248	0.0337	1.58e-13
ENSG00000197905	ENSG00000089248	-0.0197	1.632e-13
ENSG00000107187	ENSG00000089248	0.0456	1.659e-13
ENSG00000124920	ENSG00000089248	-0.0132	1.712e-13
ENSG00000103326	ENSG00000089248	-0.031	1.803e-13
ENSG00000188994	ENSG00000089248	-0.033	1.862e-13
ENSG00000119866	ENSG00000089248	0.015	2.201e-13
ENSG00000157259	ENSG00000089248	-0.0351	2.279e-13
ENSG00000171735	ENSG00000089248	-0.029	2.307e-13
ENSG00000163939	ENSG00000089248	0.038	2.327e-13
ENSG00000171161	ENSG00000089248	-0.03	2.464e-13
ENSG00000152454	ENSG00000089248	0.0231	4.079e-13
ENSG00000130940	ENSG00000089248	-0.0177	4.302e-13
ENSG00000173875	ENSG00000089248	0.0396	4.341e-13
ENSG00000204595	ENSG00000089248	-0.0663	4.343e-13
ENSG00000166454	ENSG00000089248	0.0343	5.13e-13
ENSG00000198081	ENSG00000089248	0.0335	7.386e-13
ENSG00000177311	ENSG00000089248	0.02	8.053e-13
ENSG00000119715	ENSG00000089248	-0.0236	8.16e-13
ENSG00000117036	ENSG00000089248	-0.0284	9.206e-13
ENSG00000170370	ENSG00000089250	0.0666	3.893e-62
ENSG00000111049	ENSG00000089250	-0.1777	1.203e-56
ENSG00000111046	ENSG00000089250	0.1568	2.956e-54
ENSG00000186487	ENSG00000089250	0.0737	3.265e-47
ENSG00000064835	ENSG00000089250	0.1887	5.339e-41
ENSG00000069667	ENSG00000089250	0.0455	1.27e-37
ENSG00000171735	ENSG00000089250	0.0824	2.124e-35
ENSG00000130711	ENSG00000089250	0.1106	1.535e-34
ENSG00000164900	ENSG00000089250	0.1461	1.935e-33
ENSG00000122691	ENSG00000089250	-0.0407	4.296e-32
ENSG00000124664	ENSG00000089250	0.0476	1.546e-29
ENSG00000123407	ENSG00000089250	0.0533	2.678e-29
ENSG00000127152	ENSG00000089250	0.0402	2.442e-27
ENSG00000148737	ENSG00000089250	-0.0475	4.909e-27
ENSG00000006047	ENSG00000089250	-0.0401	5.654e-26
ENSG00000153814	ENSG00000089250	-0.0413	1.246e-24
ENSG00000102034	ENSG00000089250	-0.0493	1.363e-24
ENSG00000173253	ENSG00000089250	0.045	1.69e-24
ENSG00000165495	ENSG00000089250	0.0369	2.856e-24
ENSG00000128610	ENSG00000089250	0.0506	2.455e-23
ENSG00000185668	ENSG00000089250	0.0476	1.757e-22
ENSG00000109132	ENSG00000089250	0.0748	2.36e-22
ENSG00000179981	ENSG00000089250	-0.045	1.285e-21
ENSG00000204946	ENSG00000089250	-0.0573	2.269e-21
ENSG00000166823	ENSG00000089250	-0.0484	6.445e-21
ENSG00000163623	ENSG00000089250	-0.038	1.454e-20
ENSG00000123364	ENSG00000089250	-0.048	1.88e-20
ENSG00000129152	ENSG00000089250	0.0841	1.924e-20
ENSG00000163435	ENSG00000089250	-0.031	2.02e-20
ENSG00000179632	ENSG00000089250	0.0762	3.075e-20
ENSG00000172379	ENSG00000089250	0.0273	4.743e-20
ENSG00000196263	ENSG00000089250	0.0565	6.186e-20
ENSG00000184828	ENSG00000089250	-0.0331	6.242e-20
ENSG00000136327	ENSG00000089250	-0.0756	8.154e-20
ENSG00000182968	ENSG00000089250	0.0534	1.01e-19
ENSG00000100987	ENSG00000089250	0.0769	1.02e-19
ENSG00000179059	ENSG00000089250	0.0372	2.732e-19
ENSG00000103241	ENSG00000089250	0.0324	9.849e-19
ENSG00000112246	ENSG00000089250	-0.0321	1.324e-18
ENSG00000205922	ENSG00000089250	0.0414	1.399e-18
ENSG00000146618	ENSG00000089250	0.1652	3.019e-18
ENSG00000179772	ENSG00000089250	0.0483	3.803e-18
ENSG00000066422	ENSG00000089250	0.074	2.177e-17
ENSG00000178573	ENSG00000089250	0.0221	2.455e-17
ENSG00000186766	ENSG00000089250	0.0746	3.95e-17
ENSG00000105497	ENSG00000089250	-0.0433	4.268e-17
ENSG00000214022	ENSG00000089250	0.0543	5.041e-17
ENSG00000081059	ENSG00000089250	-0.0277	5.738e-17
ENSG00000006377	ENSG00000089250	0.049	7.454e-17
ENSG00000153879	ENSG00000089250	0.0609	8.119e-17
ENSG00000125798	ENSG00000089250	0.033	1.096e-16
ENSG00000176399	ENSG00000089250	0.0315	3.449e-16
ENSG00000124092	ENSG00000089250	0.0423	3.583e-16
ENSG00000196793	ENSG00000089250	-0.0376	3.661e-16
ENSG00000144355	ENSG00000089250	0.0366	1.164e-15
ENSG00000159387	ENSG00000089250	-0.0374	1.173e-15
ENSG00000178919	ENSG00000089250	0.0293	2.323e-15
ENSG00000178860	ENSG00000089250	-0.0225	2.43e-15
ENSG00000009950	ENSG00000089250	0.0286	2.755e-15
ENSG00000138136	ENSG00000089250	0.0633	5.37e-15
ENSG00000214513	ENSG00000089250	0.0757	5.871e-15
ENSG00000119950	ENSG00000089250	-0.0375	6.825e-15
ENSG00000116990	ENSG00000089250	-0.0283	7.015e-15
ENSG00000198429	ENSG00000089250	-0.0417	8.797e-15
ENSG00000181449	ENSG00000089250	0.0249	9.873e-15
ENSG00000180787	ENSG00000089250	-0.0305	1.332e-14
ENSG00000133740	ENSG00000089250	-0.0432	1.531e-14
ENSG00000111249	ENSG00000089250	0.0258	1.677e-14
ENSG00000173068	ENSG00000089250	0.0257	2.09e-14
ENSG00000236609	ENSG00000089250	0.032	2.213e-14
ENSG00000177494	ENSG00000089250	0.025	2.22e-14
ENSG00000142700	ENSG00000089250	-0.0331	3.908e-14
ENSG00000140548	ENSG00000089250	0.0456	2.433e-13
ENSG00000169554	ENSG00000089250	-0.0273	3.517e-13
ENSG00000113722	ENSG00000089250	-0.0478	3.596e-13
ENSG00000171532	ENSG00000089250	0.0414	5.291e-13
ENSG00000169297	ENSG00000089250	0.0317	5.571e-13
ENSG00000102349	ENSG00000089250	0.0287	7.385e-13
ENSG00000143867	ENSG00000089250	-0.026	8.77e-13
ENSG00000116560	ENSG00000089280	0.2197	0
ENSG00000162664	ENSG00000089280	0.1591	2.386e-246
intercept	ENSG00000089280	1.7629	1.52e-155
ENSG00000088247	ENSG00000089280	0.1373	2.145e-133
ENSG00000198160	ENSG00000089280	-0.103	3.813e-82
ENSG00000176946	ENSG00000089280	-0.087	1.929e-76
ENSG00000159592	ENSG00000089280	-0.1134	2.293e-75
ENSG00000196498	ENSG00000089280	0.0722	9.394e-74
ENSG00000001167	ENSG00000089280	0.0752	1.803e-71
ENSG00000092203	ENSG00000089280	0.0994	8.286e-63
ENSG00000170260	ENSG00000089280	0.0763	3.4e-61
ENSG00000139154	ENSG00000089280	0.0695	8.838e-59
ENSG00000159140	ENSG00000089280	0.0879	4.549e-53
ENSG00000172466	ENSG00000089280	-0.088	3.909e-52
ENSG00000181827	ENSG00000089280	0.0579	1.31e-46
ENSG00000171606	ENSG00000089280	0.0555	3.237e-42
ENSG00000141568	ENSG00000089280	-0.0667	1.862e-40
ENSG00000117036	ENSG00000089280	0.0533	1.725e-39
ENSG00000106459	ENSG00000089280	0.065	1.072e-37
ENSG00000095574	ENSG00000089280	0.0624	3.738e-37
ENSG00000103495	ENSG00000089280	0.0562	3.398e-36
ENSG00000135457	ENSG00000089280	0.0348	5.042e-36
ENSG00000142409	ENSG00000089280	-0.0596	2.009e-34
ENSG00000138375	ENSG00000089280	0.0557	2.044e-34
ENSG00000197961	ENSG00000089280	-0.0532	3.255e-34
ENSG00000186130	ENSG00000089280	0.0525	8.48e-34
ENSG00000079432	ENSG00000089280	-0.0575	6.039e-33
ENSG00000205903	ENSG00000089280	0.0529	2.965e-32
ENSG00000078246	ENSG00000089280	-0.0456	7.426e-32
ENSG00000132604	ENSG00000089280	0.0629	1.304e-31
ENSG00000129534	ENSG00000089280	-0.0458	1.418e-29
ENSG00000124201	ENSG00000089280	-0.0497	4.406e-29
ENSG00000182141	ENSG00000089280	0.0483	6.559e-29
ENSG00000139651	ENSG00000089280	0.0529	3.822e-28
ENSG00000113387	ENSG00000089280	0.0479	4.527e-28
ENSG00000100219	ENSG00000089280	-0.0323	5.527e-28
ENSG00000129071	ENSG00000089280	-0.0517	1.252e-27
ENSG00000109787	ENSG00000089280	-0.0325	1.271e-27
ENSG00000066136	ENSG00000089280	0.0575	3.48e-27
ENSG00000130803	ENSG00000089280	-0.0584	5.097e-27
ENSG00000213096	ENSG00000089280	-0.0389	7.252e-27
ENSG00000101126	ENSG00000089280	0.0582	2.381e-26
ENSG00000137309	ENSG00000089280	-0.0307	2.937e-26
ENSG00000126456	ENSG00000089280	0.0524	3.802e-26
ENSG00000218891	ENSG00000089280	-0.0467	4.028e-26
ENSG00000124831	ENSG00000089280	0.0429	6.696e-26
ENSG00000172748	ENSG00000089280	-0.0352	1.778e-25
ENSG00000166716	ENSG00000089280	0.0512	2.216e-25
ENSG00000197114	ENSG00000089280	0.0441	9.52e-25
ENSG00000198816	ENSG00000089280	-0.0333	9.894e-25
ENSG00000170265	ENSG00000089280	-0.0504	1.509e-24
ENSG00000114439	ENSG00000089280	-0.0426	1.582e-24
ENSG00000196418	ENSG00000089280	-0.0378	6.8e-24
ENSG00000126746	ENSG00000089280	0.0513	8.021e-24
ENSG00000117475	ENSG00000089280	-0.046	9.593e-24
ENSG00000141510	ENSG00000089280	0.0236	1.168e-23
ENSG00000174282	ENSG00000089280	-0.0428	1.51e-23
ENSG00000115415	ENSG00000089280	0.0315	1.739e-23
ENSG00000167491	ENSG00000089280	-0.0526	6.159e-23
ENSG00000089486	ENSG00000089280	0.0181	6.539e-23
ENSG00000213015	ENSG00000089280	0.038	2.108e-22
ENSG00000131849	ENSG00000089280	-0.0312	2.584e-22
ENSG00000129911	ENSG00000089280	0.0409	3.023e-22
ENSG00000122515	ENSG00000089280	0.0408	4.306e-22
ENSG00000250571	ENSG00000089280	-0.0409	8.702e-22
ENSG00000133250	ENSG00000089280	0.0453	1.066e-21
ENSG00000132024	ENSG00000089280	0.0463	1.743e-21
ENSG00000141002	ENSG00000089280	0.0507	2.019e-21
ENSG00000167182	ENSG00000089280	0.0478	3.209e-21
ENSG00000170325	ENSG00000089280	-0.0409	4.336e-21
ENSG00000169689	ENSG00000089280	0.0375	7.419e-21
ENSG00000167981	ENSG00000089280	0.0265	8.761e-21
ENSG00000168813	ENSG00000089280	0.0415	9.676e-21
ENSG00000124782	ENSG00000089280	-0.0404	1.478e-20
ENSG00000068305	ENSG00000089280	-0.0352	1.963e-20
ENSG00000103199	ENSG00000089280	-0.046	2.425e-20
ENSG00000123364	ENSG00000089280	-0.029	3.333e-20
ENSG00000158805	ENSG00000089280	0.0395	3.913e-20
ENSG00000143458	ENSG00000089280	-0.0392	7.216e-20
ENSG00000141644	ENSG00000089280	0.0469	8.693e-20
ENSG00000174428	ENSG00000089280	0.0342	1.005e-19
ENSG00000029363	ENSG00000089280	0.053	1.146e-19
ENSG00000075426	ENSG00000089280	-0.0212	1.405e-19
ENSG00000205250	ENSG00000089280	-0.0459	1.421e-19
ENSG00000077092	ENSG00000089280	-0.0177	1.704e-19
ENSG00000185404	ENSG00000089280	0.027	1.877e-19
ENSG00000198081	ENSG00000089280	-0.0426	3.256e-19
ENSG00000188786	ENSG00000089280	0.0405	3.33e-19
ENSG00000180357	ENSG00000089280	-0.0397	3.662e-19
ENSG00000131931	ENSG00000089280	-0.0445	4.045e-19
ENSG00000175105	ENSG00000089280	0.0394	4.103e-19
ENSG00000020256	ENSG00000089280	-0.0412	4.791e-19
ENSG00000143437	ENSG00000089280	-0.0441	5.002e-19
ENSG00000249709	ENSG00000089280	0.0342	5.928e-19
ENSG00000149136	ENSG00000089280	0.0484	6.15e-19
ENSG00000066422	ENSG00000089280	-0.0471	7.369e-19
ENSG00000036549	ENSG00000089280	-0.0475	8.371e-19
ENSG00000105698	ENSG00000089280	0.0411	1.822e-18
ENSG00000179981	ENSG00000089280	-0.0251	2.068e-18
ENSG00000139083	ENSG00000089280	-0.0298	2.549e-18
ENSG00000172888	ENSG00000089280	0.0423	6.37e-18
ENSG00000178177	ENSG00000089280	-0.0355	9.276e-18
ENSG00000123411	ENSG00000089280	0.0296	1.031e-17
ENSG00000182158	ENSG00000089280	0.0256	1.113e-17
ENSG00000106571	ENSG00000089280	0.0188	1.15e-17
ENSG00000197483	ENSG00000089280	-0.0399	1.301e-17
ENSG00000172493	ENSG00000089280	-0.0287	3.02e-17
ENSG00000170684	ENSG00000089280	0.0263	3.526e-17
ENSG00000120837	ENSG00000089280	-0.0355	6.664e-17
ENSG00000112033	ENSG00000089280	0.0265	1.158e-16
ENSG00000147118	ENSG00000089280	0.0321	1.191e-16
ENSG00000160113	ENSG00000089280	-0.0287	1.571e-16
ENSG00000166529	ENSG00000089280	-0.0348	2.32e-16
ENSG00000198026	ENSG00000089280	-0.0432	3.236e-16
ENSG00000076108	ENSG00000089280	0.0411	3.969e-16
ENSG00000166261	ENSG00000089280	0.0352	5.563e-16
ENSG00000171940	ENSG00000089280	0.0271	7.591e-16
ENSG00000157657	ENSG00000089280	0.0179	7.972e-16
ENSG00000196275	ENSG00000089280	0.0282	1.184e-15
ENSG00000118217	ENSG00000089280	0.0372	1.477e-15
ENSG00000063438	ENSG00000089280	0.014	1.574e-15
ENSG00000204947	ENSG00000089280	0.0311	1.641e-15
ENSG00000105722	ENSG00000089280	0.0324	2.119e-15
ENSG00000149480	ENSG00000089280	0.037	2.71e-15
ENSG00000196233	ENSG00000089280	0.0396	2.858e-15
ENSG00000267041	ENSG00000089280	-0.0292	3.375e-15
ENSG00000114126	ENSG00000089280	-0.029	3.962e-15
ENSG00000010539	ENSG00000089280	0.0373	4.458e-15
ENSG00000182903	ENSG00000089280	0.0332	4.629e-15
ENSG00000175387	ENSG00000089280	-0.0471	5.009e-15
ENSG00000104447	ENSG00000089280	0.0146	6.169e-15
ENSG00000137185	ENSG00000089280	0.0294	7.436e-15
ENSG00000187801	ENSG00000089280	0.0272	7.799e-15
ENSG00000186814	ENSG00000089280	0.0357	1.104e-14
ENSG00000019549	ENSG00000089280	-0.0165	1.285e-14
ENSG00000055609	ENSG00000089280	-0.0372	1.416e-14
ENSG00000113658	ENSG00000089280	-0.0305	1.495e-14
ENSG00000115568	ENSG00000089280	-0.0386	1.608e-14
ENSG00000179922	ENSG00000089280	0.0347	1.642e-14
ENSG00000065978	ENSG00000089280	-0.0347	2.098e-14
ENSG00000057935	ENSG00000089280	0.0319	2.236e-14
ENSG00000164651	ENSG00000089280	0.0179	2.95e-14
ENSG00000148143	ENSG00000089280	-0.0166	4.049e-14
ENSG00000050344	ENSG00000089280	0.0168	4.434e-14
ENSG00000166268	ENSG00000089280	-0.0251	5.105e-14
ENSG00000102984	ENSG00000089280	-0.029	5.385e-14
ENSG00000169554	ENSG00000089280	0.0172	5.612e-14
ENSG00000084093	ENSG00000089280	-0.0341	5.615e-14
ENSG00000177888	ENSG00000089280	0.0306	7.518e-14
ENSG00000171425	ENSG00000089280	-0.0319	7.735e-14
ENSG00000120963	ENSG00000089280	0.0329	8.835e-14
ENSG00000041988	ENSG00000089280	-0.0315	1.079e-13
ENSG00000165556	ENSG00000089280	-0.0231	1.111e-13
ENSG00000171540	ENSG00000089280	-0.0351	1.131e-13
ENSG00000152433	ENSG00000089280	-0.0286	1.182e-13
ENSG00000186487	ENSG00000089280	0.023	1.215e-13
ENSG00000139352	ENSG00000089280	0.0179	1.551e-13
ENSG00000141646	ENSG00000089280	0.0263	1.661e-13
ENSG00000067082	ENSG00000089280	0.0219	1.842e-13
ENSG00000152475	ENSG00000089280	-0.0312	1.907e-13
ENSG00000108312	ENSG00000089280	0.0387	2.256e-13
ENSG00000198146	ENSG00000089280	0.033	2.594e-13
ENSG00000113196	ENSG00000089280	0.0217	2.8e-13
ENSG00000198556	ENSG00000089280	0.0315	3.142e-13
ENSG00000173451	ENSG00000089280	-0.0249	3.155e-13
ENSG00000170166	ENSG00000089280	0.0293	3.292e-13
ENSG00000174586	ENSG00000089280	0.0255	3.559e-13
ENSG00000074219	ENSG00000089280	0.0184	3.695e-13
ENSG00000165244	ENSG00000089280	0.0242	3.746e-13
ENSG00000196670	ENSG00000089280	0.0327	4.007e-13
ENSG00000083817	ENSG00000089280	0.031	4.819e-13
ENSG00000141905	ENSG00000089280	0.0241	5.128e-13
ENSG00000167395	ENSG00000089280	0.0367	5.909e-13
ENSG00000010244	ENSG00000089280	0.046	6.649e-13
ENSG00000032219	ENSG00000089280	0.0347	6.655e-13
ENSG00000171425	ENSG00000089289	0.1727	0
ENSG00000198839	ENSG00000089289	0.1785	0
ENSG00000243678	ENSG00000089289	0.0924	8.96e-145
ENSG00000184481	ENSG00000089289	0.0662	4.116e-119
ENSG00000169057	ENSG00000089289	0.0831	1.157e-80
ENSG00000092203	ENSG00000089289	0.0935	8.75e-74
ENSG00000164104	ENSG00000089289	0.0514	3.289e-65
ENSG00000186416	ENSG00000089289	0.0611	1.612e-59
ENSG00000128272	ENSG00000089289	0.0579	9.52e-57
ENSG00000169714	ENSG00000089289	0.0738	3.828e-50
ENSG00000106052	ENSG00000089289	0.0648	1.357e-49
ENSG00000102034	ENSG00000089289	0.0359	2.143e-45
ENSG00000198160	ENSG00000089289	-0.0653	5.396e-45
ENSG00000125826	ENSG00000089289	0.0491	2.829e-42
ENSG00000173153	ENSG00000089289	0.0474	3.009e-41
ENSG00000137309	ENSG00000089289	0.0331	7.295e-40
ENSG00000083828	ENSG00000089289	0.044	5.468e-39
ENSG00000257923	ENSG00000089289	0.0465	5.506e-38
ENSG00000196793	ENSG00000089289	-0.0312	1.184e-37
ENSG00000033800	ENSG00000089289	0.0595	3.09e-37
ENSG00000127337	ENSG00000089289	0.0424	2.069e-36
ENSG00000197757	ENSG00000089289	0.0409	4.305e-36
ENSG00000173545	ENSG00000089289	0.0488	5.157e-36
ENSG00000186376	ENSG00000089289	0.0418	5.825e-36
ENSG00000171443	ENSG00000089289	0.0453	8.665e-33
ENSG00000100281	ENSG00000089289	0.052	9.739e-33
ENSG00000198455	ENSG00000089289	0.035	1.333e-32
ENSG00000168152	ENSG00000089289	-0.0428	2.452e-32
ENSG00000196263	ENSG00000089289	0.0384	4.278e-32
ENSG00000166925	ENSG00000089289	-0.0405	2.607e-31
ENSG00000025434	ENSG00000089289	0.0267	2.934e-31
ENSG00000179111	ENSG00000089289	0.0308	1.007e-30
ENSG00000063587	ENSG00000089289	0.0337	2.201e-30
ENSG00000005889	ENSG00000089289	0.0434	8.164e-30
ENSG00000101096	ENSG00000089289	0.018	2.585e-29
ENSG00000171163	ENSG00000089289	-0.0398	2.719e-29
ENSG00000163939	ENSG00000089289	-0.0509	7.521e-29
ENSG00000198551	ENSG00000089289	0.042	1.875e-28
ENSG00000082641	ENSG00000089289	-0.0372	2.202e-28
ENSG00000181315	ENSG00000089289	-0.0374	1.659e-27
ENSG00000176946	ENSG00000089289	0.0438	5.152e-27
ENSG00000104447	ENSG00000089289	-0.0173	1.156e-26
ENSG00000143379	ENSG00000089289	0.0504	1.797e-26
ENSG00000198353	ENSG00000089289	-0.0261	1.803e-26
ENSG00000169740	ENSG00000089289	0.0327	2.07e-26
ENSG00000172216	ENSG00000089289	-0.025	8.979e-26
ENSG00000168310	ENSG00000089289	-0.0377	9.231e-26
ENSG00000196812	ENSG00000089289	0.0339	2.663e-25
ENSG00000118689	ENSG00000089289	-0.0312	2.938e-25
ENSG00000147118	ENSG00000089289	0.0347	4.014e-25
ENSG00000162601	ENSG00000089289	0.0395	8.658e-25
ENSG00000269343	ENSG00000089289	-0.0343	1.053e-24
ENSG00000113387	ENSG00000089289	0.0384	2.99e-24
ENSG00000126778	ENSG00000089289	0.0201	6.554e-24
ENSG00000110925	ENSG00000089289	-0.0372	8.005e-24
ENSG00000177494	ENSG00000089289	-0.0173	1.008e-23
ENSG00000196693	ENSG00000089289	0.0345	1.255e-23
ENSG00000184937	ENSG00000089289	0.0178	1.342e-23
ENSG00000130522	ENSG00000089289	0.0272	1.13e-22
ENSG00000204611	ENSG00000089289	-0.0363	1.884e-22
ENSG00000111269	ENSG00000089289	0.0323	5.735e-22
ENSG00000177683	ENSG00000089289	-0.0374	1.561e-21
ENSG00000119042	ENSG00000089289	0.0184	2.177e-21
ENSG00000099326	ENSG00000089289	0.0336	2.342e-21
ENSG00000135457	ENSG00000089289	0.0228	2.889e-21
ENSG00000178764	ENSG00000089289	-0.0227	3.172e-21
ENSG00000167635	ENSG00000089289	-0.0424	7.96e-21
ENSG00000119866	ENSG00000089289	0.0169	1.105e-20
ENSG00000143437	ENSG00000089289	-0.0399	1.134e-20
ENSG00000250571	ENSG00000089289	-0.0344	1.324e-20
ENSG00000068323	ENSG00000089289	0.0348	1.382e-20
ENSG00000214717	ENSG00000089289	0.0264	1.513e-20
ENSG00000123405	ENSG00000089289	0.0186	2.466e-20
ENSG00000163795	ENSG00000089289	-0.0288	2.633e-20
ENSG00000086102	ENSG00000089289	-0.0428	1.177e-19
ENSG00000249459	ENSG00000089289	-0.0273	3.28e-19
ENSG00000169689	ENSG00000089289	-0.0308	5.871e-19
ENSG00000177842	ENSG00000089289	-0.0289	6.147e-19
ENSG00000197619	ENSG00000089289	-0.0296	7.132e-19
ENSG00000105698	ENSG00000089289	0.0359	9.057e-19
ENSG00000074219	ENSG00000089289	-0.0193	9.108e-19
ENSG00000125285	ENSG00000089289	0.0206	1.294e-18
ENSG00000188994	ENSG00000089289	-0.0348	1.643e-18
ENSG00000089335	ENSG00000089289	0.0176	2.137e-18
ENSG00000136451	ENSG00000089289	0.0375	2.601e-18
intercept	ENSG00000089289	-0.4998	2.649e-18
ENSG00000114861	ENSG00000089289	-0.0202	4.666e-18
ENSG00000198315	ENSG00000089289	-0.0349	7.088e-18
ENSG00000214022	ENSG00000089289	-0.0292	1.13e-17
ENSG00000187772	ENSG00000089289	-0.016	2.463e-17
ENSG00000136574	ENSG00000089289	-0.015	3.962e-17
ENSG00000020256	ENSG00000089289	-0.0336	4.07e-17
ENSG00000146592	ENSG00000089289	-0.0126	4.7e-17
ENSG00000136770	ENSG00000089289	0.0233	5.03e-17
ENSG00000157613	ENSG00000089289	0.013	5.051e-17
ENSG00000255009	ENSG00000089289	0.1238	6.745e-17
ENSG00000162714	ENSG00000089289	0.0291	9.333e-17
ENSG00000164683	ENSG00000089289	-0.0131	1.095e-16
ENSG00000186814	ENSG00000089289	-0.0331	1.27e-16
ENSG00000170653	ENSG00000089289	0.0347	1.899e-16
ENSG00000171223	ENSG00000089289	-0.0186	2.487e-16
ENSG00000171735	ENSG00000089289	-0.0286	2.533e-16
ENSG00000172819	ENSG00000089289	-0.0184	2.881e-16
ENSG00000179943	ENSG00000089289	-0.0357	3.975e-16
ENSG00000140987	ENSG00000089289	0.0307	4.589e-16
ENSG00000243660	ENSG00000089289	0.0287	4.638e-16
ENSG00000125482	ENSG00000089289	0.0357	5.057e-16
ENSG00000172273	ENSG00000089289	0.038	5.423e-16
ENSG00000169136	ENSG00000089289	-0.0152	5.708e-16
ENSG00000076108	ENSG00000089289	-0.0353	6.541e-16
ENSG00000079432	ENSG00000089289	0.0332	1.485e-15
ENSG00000220201	ENSG00000089289	0.0257	1.995e-15
ENSG00000116035	ENSG00000089289	0.0267	2.887e-15
ENSG00000177485	ENSG00000089289	0.029	2.973e-15
ENSG00000267041	ENSG00000089289	0.0253	3.499e-15
ENSG00000136367	ENSG00000089289	-0.021	4.235e-15
ENSG00000173011	ENSG00000089289	0.0321	4.593e-15
ENSG00000121454	ENSG00000089289	-0.0195	5.187e-15
ENSG00000188313	ENSG00000089289	-0.0187	6.56e-15
ENSG00000114439	ENSG00000089289	-0.0281	7.237e-15
ENSG00000204103	ENSG00000089289	-0.0112	8.199e-15
ENSG00000157259	ENSG00000089289	-0.0326	1.018e-14
ENSG00000204335	ENSG00000089289	0.0194	1.128e-14
ENSG00000250312	ENSG00000089289	0.0174	1.314e-14
ENSG00000149480	ENSG00000089289	-0.0311	1.503e-14
ENSG00000173473	ENSG00000089289	0.0336	1.688e-14
ENSG00000172845	ENSG00000089289	-0.0394	2.178e-14
ENSG00000115844	ENSG00000089289	0.0202	3.459e-14
ENSG00000173068	ENSG00000089289	0.0134	3.473e-14
ENSG00000073584	ENSG00000089289	0.0353	5.101e-14
ENSG00000196967	ENSG00000089289	-0.0259	5.475e-14
ENSG00000067082	ENSG00000089289	-0.0193	6.453e-14
ENSG00000147789	ENSG00000089289	-0.0377	7.324e-14
ENSG00000105856	ENSG00000089289	0.0328	7.97e-14
ENSG00000016082	ENSG00000089289	0.0152	1.165e-13
ENSG00000172379	ENSG00000089289	0.0116	1.566e-13
ENSG00000105732	ENSG00000089289	-0.0296	2.142e-13
ENSG00000185122	ENSG00000089289	0.0326	2.374e-13
ENSG00000009307	ENSG00000089289	0.0355	2.58e-13
ENSG00000175213	ENSG00000089289	-0.0283	2.718e-13
ENSG00000124459	ENSG00000089289	0.0288	2.865e-13
ENSG00000188786	ENSG00000089289	-0.0285	3.255e-13
ENSG00000254004	ENSG00000089289	-0.0282	4.205e-13
ENSG00000089775	ENSG00000089289	0.0325	4.238e-13
ENSG00000142065	ENSG00000089289	0.0291	6.509e-13
ENSG00000106852	ENSG00000089289	-0.0147	7.216e-13
ENSG00000122515	ENSG00000089289	-0.0261	7.977e-13
ENSG00000197302	ENSG00000089289	0.0285	9.505e-13
ENSG00000105698	ENSG00000089327	0.2815	8.271e-208
ENSG00000198715	ENSG00000089327	0.1058	3.042e-97
ENSG00000130844	ENSG00000089327	-0.0924	5.629e-77
ENSG00000180884	ENSG00000089327	0.1107	4.34e-70
ENSG00000119614	ENSG00000089327	0.1909	4.437e-65
ENSG00000147601	ENSG00000089327	0.1487	7.365e-63
ENSG00000172819	ENSG00000089327	0.0827	1.156e-59
ENSG00000177853	ENSG00000089327	-0.118	2.503e-56
ENSG00000111269	ENSG00000089327	-0.1166	1.046e-53
ENSG00000102034	ENSG00000089327	0.0862	1.479e-51
ENSG00000134954	ENSG00000089327	0.0599	3.312e-50
ENSG00000140968	ENSG00000089327	0.0578	3.277e-48
ENSG00000107175	ENSG00000089327	0.1261	4.114e-48
ENSG00000205143	ENSG00000089327	0.1668	1.225e-45
ENSG00000173917	ENSG00000089327	0.0607	8.666e-45
ENSG00000134532	ENSG00000089327	-0.0589	1.28e-43
ENSG00000170581	ENSG00000089327	-0.1105	5.227e-43
ENSG00000124664	ENSG00000089327	-0.0663	2.64e-40
ENSG00000116990	ENSG00000089327	-0.0565	3.197e-39
ENSG00000131408	ENSG00000089327	0.1226	2.094e-38
ENSG00000067066	ENSG00000089327	0.0917	4.781e-38
ENSG00000111145	ENSG00000089327	0.0699	7.732e-37
ENSG00000112837	ENSG00000089327	0.0425	2.895e-33
ENSG00000189120	ENSG00000089327	0.0528	3.287e-33
ENSG00000008083	ENSG00000089327	0.0732	5.759e-33
ENSG00000118260	ENSG00000089327	-0.1279	3.76e-32
ENSG00000185278	ENSG00000089327	-0.1013	2.681e-31
ENSG00000214717	ENSG00000089327	-0.0741	3.623e-31
ENSG00000196092	ENSG00000089327	-0.0483	6.395e-31
ENSG00000179361	ENSG00000089327	-0.0725	8.799e-31
ENSG00000197587	ENSG00000089327	0.0685	4.151e-30
ENSG00000114126	ENSG00000089327	-0.0816	7.376e-30
ENSG00000177932	ENSG00000089327	-0.0523	3.067e-29
ENSG00000125968	ENSG00000089327	-0.0383	3.407e-28
ENSG00000144485	ENSG00000089327	-0.0486	1.192e-27
ENSG00000144218	ENSG00000089327	-0.0355	1.974e-27
ENSG00000141644	ENSG00000089327	0.1086	2.309e-27
ENSG00000130940	ENSG00000089327	-0.0526	2.504e-27
ENSG00000166704	ENSG00000089327	-0.0742	2.601e-27
ENSG00000165462	ENSG00000089327	-0.1205	2.881e-27
ENSG00000187821	ENSG00000089327	0.2029	2.927e-27
ENSG00000175592	ENSG00000089327	0.0458	7.62e-27
ENSG00000156030	ENSG00000089327	-0.0762	1.904e-26
ENSG00000081665	ENSG00000089327	0.0753	2.725e-26
ENSG00000164920	ENSG00000089327	-0.0448	3.487e-26
ENSG00000166888	ENSG00000089327	0.0531	3.924e-26
ENSG00000101096	ENSG00000089327	0.038	4.064e-26
ENSG00000043355	ENSG00000089327	0.0567	1.764e-25
ENSG00000118217	ENSG00000089327	0.0931	1.057e-24
ENSG00000155966	ENSG00000089327	0.0362	1.928e-24
ENSG00000106948	ENSG00000089327	0.0579	2.68e-24
ENSG00000229544	ENSG00000089327	0.0565	1.738e-23
ENSG00000073584	ENSG00000089327	0.1051	2.467e-23
ENSG00000148337	ENSG00000089327	0.0997	3.361e-23
ENSG00000078246	ENSG00000089327	0.0746	6.054e-23
ENSG00000172466	ENSG00000089327	-0.111	6.278e-23
ENSG00000143373	ENSG00000089327	-0.0929	6.561e-23
ENSG00000069812	ENSG00000089327	0.0428	1.375e-22
ENSG00000067955	ENSG00000089327	0.0768	5.41e-22
ENSG00000131061	ENSG00000089327	0.0772	9.003e-22
ENSG00000005513	ENSG00000089327	0.0413	1.46e-21
ENSG00000053254	ENSG00000089327	-0.0596	1.848e-21
ENSG00000166349	ENSG00000089327	0.0472	2.428e-21
ENSG00000113658	ENSG00000089327	0.0728	4.928e-21
ENSG00000256771	ENSG00000089327	-0.0643	8.642e-21
ENSG00000269404	ENSG00000089327	-0.049	1.796e-20
ENSG00000105732	ENSG00000089327	0.0842	1.801e-20
ENSG00000109906	ENSG00000089327	-0.0381	1.949e-20
ENSG00000157657	ENSG00000089327	-0.0399	2.696e-20
ENSG00000019549	ENSG00000089327	0.0381	6.096e-20
ENSG00000151702	ENSG00000089327	0.0392	7.624e-20
ENSG00000173041	ENSG00000089327	-0.0563	1.625e-19
ENSG00000128714	ENSG00000089327	0.0533	2.112e-19
ENSG00000177732	ENSG00000089327	-0.0603	3.659e-19
ENSG00000179388	ENSG00000089327	-0.0325	4.541e-19
ENSG00000171606	ENSG00000089327	0.0706	5.372e-19
ENSG00000169083	ENSG00000089327	0.0278	5.377e-19
ENSG00000122180	ENSG00000089327	-0.0775	6.116e-19
ENSG00000100625	ENSG00000089327	0.0512	7.145e-19
ENSG00000176946	ENSG00000089327	-0.081	7.896e-19
ENSG00000196233	ENSG00000089327	0.0865	9.03e-19
ENSG00000085274	ENSG00000089327	-0.0924	9.984e-19
ENSG00000164736	ENSG00000089327	-0.0458	1.001e-18
ENSG00000131914	ENSG00000089327	0.045	1.099e-18
ENSG00000196843	ENSG00000089327	0.0462	1.22e-18
ENSG00000128645	ENSG00000089327	-0.0543	1.457e-18
ENSG00000082175	ENSG00000089327	0.0389	1.561e-18
ENSG00000132170	ENSG00000089327	0.0306	1.581e-18
ENSG00000112246	ENSG00000089327	0.0378	2.051e-18
ENSG00000180613	ENSG00000089327	-0.0901	2.717e-18
ENSG00000152192	ENSG00000089327	0.0365	3.071e-18
ENSG00000126733	ENSG00000089327	0.0551	3.549e-18
ENSG00000125952	ENSG00000089327	0.0768	3.602e-18
intercept	ENSG00000089327	1.1168	4.297e-18
ENSG00000181638	ENSG00000089327	0.0617	4.556e-18
ENSG00000179456	ENSG00000089327	0.0459	4.823e-18
ENSG00000142611	ENSG00000089327	-0.035	5.152e-18
ENSG00000253293	ENSG00000089327	-0.0433	5.318e-18
ENSG00000169594	ENSG00000089327	-0.0344	5.988e-18
ENSG00000119715	ENSG00000089327	-0.0562	6.845e-18
ENSG00000172059	ENSG00000089327	0.042	8.351e-18
ENSG00000153234	ENSG00000089327	0.0339	1.497e-17
ENSG00000117625	ENSG00000089327	0.0822	2.074e-17
ENSG00000078399	ENSG00000089327	0.0416	2.452e-17
ENSG00000137309	ENSG00000089327	0.0473	4.512e-17
ENSG00000175387	ENSG00000089327	-0.0982	5.417e-17
ENSG00000177468	ENSG00000089327	0.0753	1.224e-16
ENSG00000147180	ENSG00000089327	0.0304	1.25e-16
ENSG00000187140	ENSG00000089327	0.0527	1.736e-16
ENSG00000164600	ENSG00000089327	-0.0795	2.024e-16
ENSG00000117036	ENSG00000089327	-0.0647	2.131e-16
ENSG00000147488	ENSG00000089327	0.0413	2.603e-16
ENSG00000170322	ENSG00000089327	0.0741	2.708e-16
ENSG00000128573	ENSG00000089327	-0.0318	3.754e-16
ENSG00000134107	ENSG00000089327	0.0327	4.42e-16
ENSG00000117000	ENSG00000089327	-0.0747	4.631e-16
ENSG00000144655	ENSG00000089327	0.0474	6.657e-16
ENSG00000101190	ENSG00000089327	-0.0563	7.271e-16
ENSG00000008196	ENSG00000089327	-0.0326	8.986e-16
ENSG00000178573	ENSG00000089327	-0.0246	1.397e-15
ENSG00000174282	ENSG00000089327	0.0663	1.568e-15
ENSG00000198300	ENSG00000089327	-0.0276	1.787e-15
ENSG00000173875	ENSG00000089327	0.0853	3.475e-15
ENSG00000203326	ENSG00000089327	-0.0521	4.007e-15
ENSG00000126456	ENSG00000089327	-0.0755	4.979e-15
ENSG00000215421	ENSG00000089327	-0.0663	5.933e-15
ENSG00000138073	ENSG00000089327	-0.0692	6.134e-15
ENSG00000175879	ENSG00000089327	-0.0489	6.21e-15
ENSG00000170608	ENSG00000089327	0.0496	6.267e-15
ENSG00000214022	ENSG00000089327	-0.0597	6.453e-15
ENSG00000106511	ENSG00000089327	0.0348	7.778e-15
ENSG00000162599	ENSG00000089327	0.0337	1.007e-14
ENSG00000106571	ENSG00000089327	0.0329	1.499e-14
ENSG00000196437	ENSG00000089327	0.0602	1.596e-14
ENSG00000109381	ENSG00000089327	-0.0778	1.751e-14
ENSG00000009307	ENSG00000089327	-0.0835	1.918e-14
ENSG00000183434	ENSG00000089327	0.1373	2.013e-14
ENSG00000187079	ENSG00000089327	-0.0403	2.332e-14
ENSG00000005436	ENSG00000089327	-0.0665	2.371e-14
ENSG00000138738	ENSG00000089327	0.0418	2.453e-14
ENSG00000214575	ENSG00000089327	0.0333	3.102e-14
ENSG00000149054	ENSG00000089327	0.0378	3.309e-14
ENSG00000243678	ENSG00000089327	0.0613	3.431e-14
ENSG00000178764	ENSG00000089327	-0.0409	3.569e-14
ENSG00000167081	ENSG00000089327	0.0365	3.935e-14
ENSG00000169155	ENSG00000089327	-0.0673	4.27e-14
ENSG00000160961	ENSG00000089327	-0.0659	5.563e-14
ENSG00000198517	ENSG00000089327	0.0471	5.75e-14
ENSG00000170802	ENSG00000089327	0.0571	5.978e-14
ENSG00000171443	ENSG00000089327	0.0639	7.211e-14
ENSG00000113716	ENSG00000089327	-0.0655	8.452e-14
ENSG00000104903	ENSG00000089327	0.0434	9.245e-14
ENSG00000048405	ENSG00000089327	0.0714	9.254e-14
ENSG00000196628	ENSG00000089327	0.0301	9.847e-14
ENSG00000159216	ENSG00000089327	0.0338	1.068e-13
ENSG00000133794	ENSG00000089327	-0.0398	1.071e-13
ENSG00000137504	ENSG00000089327	-0.0599	1.118e-13
ENSG00000152977	ENSG00000089327	-0.0458	1.271e-13
ENSG00000136451	ENSG00000089327	-0.0716	1.305e-13
ENSG00000113387	ENSG00000089327	0.0627	1.548e-13
ENSG00000152784	ENSG00000089327	0.0276	1.566e-13
ENSG00000033800	ENSG00000089327	0.0772	1.893e-13
ENSG00000090447	ENSG00000089327	0.0617	1.987e-13
ENSG00000141905	ENSG00000089327	0.0476	2.391e-13
ENSG00000089486	ENSG00000089327	0.0261	2.713e-13
ENSG00000137166	ENSG00000089327	0.0464	3.707e-13
ENSG00000069667	ENSG00000089327	-0.0303	5.199e-13
ENSG00000128272	ENSG00000089327	0.059	6.065e-13
ENSG00000175279	ENSG00000089327	-0.0549	6.433e-13
ENSG00000116731	ENSG00000089327	0.0641	8.218e-13
ENSG00000167554	ENSG00000089327	-0.0518	9.597e-13
ENSG00000180884	ENSG00000089351	0.1574	0
ENSG00000105698	ENSG00000089351	0.1231	6.493e-106
ENSG00000126767	ENSG00000089351	0.1077	1.784e-105
ENSG00000253831	ENSG00000089351	0.0919	1.713e-63
ENSG00000148337	ENSG00000089351	0.1009	1.471e-59
ENSG00000168661	ENSG00000089351	0.0655	1.253e-52
ENSG00000178951	ENSG00000089351	-0.0817	1.044e-46
ENSG00000188786	ENSG00000089351	0.0775	3.963e-46
ENSG00000157557	ENSG00000089351	0.0365	4.298e-45
ENSG00000125812	ENSG00000089351	-0.0676	1.382e-44
ENSG00000126003	ENSG00000089351	0.0625	2.001e-44
ENSG00000160094	ENSG00000089351	0.0599	5.042e-44
ENSG00000138378	ENSG00000089351	0.0347	2.282e-41
ENSG00000198839	ENSG00000089351	0.0702	4.23e-40
ENSG00000111269	ENSG00000089351	0.0617	5.153e-40
ENSG00000075426	ENSG00000089351	0.0359	2.516e-37
ENSG00000173404	ENSG00000089351	0.0418	3.771e-37
ENSG00000169136	ENSG00000089351	-0.0328	1.721e-36
ENSG00000069812	ENSG00000089351	0.034	2.441e-36
ENSG00000169714	ENSG00000089351	-0.0859	8.867e-36
ENSG00000100105	ENSG00000089351	0.0672	1.159e-35
ENSG00000175387	ENSG00000089351	0.0899	1.708e-35
ENSG00000108509	ENSG00000089351	0.0629	2.642e-35
ENSG00000177732	ENSG00000089351	0.0516	2.777e-35
ENSG00000116017	ENSG00000089351	0.0443	2.985e-35
ENSG00000025434	ENSG00000089351	0.0395	3.064e-35
ENSG00000136367	ENSG00000089351	0.0456	1.085e-34
ENSG00000243678	ENSG00000089351	0.0608	3.917e-34
ENSG00000179528	ENSG00000089351	-0.0479	7.928e-34
ENSG00000125952	ENSG00000089351	-0.0659	1.31e-33
ENSG00000115415	ENSG00000089351	-0.0458	1.415e-33
ENSG00000171467	ENSG00000089351	0.0566	8.519e-33
ENSG00000062194	ENSG00000089351	0.0859	2.08e-31
ENSG00000074219	ENSG00000089351	0.0353	2.916e-31
ENSG00000131931	ENSG00000089351	0.0681	5.262e-30
ENSG00000175279	ENSG00000089351	-0.0532	1.227e-29
ENSG00000095794	ENSG00000089351	-0.0415	7.17e-29
ENSG00000116809	ENSG00000089351	0.063	7.428e-29
ENSG00000186918	ENSG00000089351	-0.0386	1.059e-28
ENSG00000213096	ENSG00000089351	0.0481	2.086e-28
ENSG00000151500	ENSG00000089351	-0.0583	2.939e-28
ENSG00000186350	ENSG00000089351	-0.0368	1.149e-27
ENSG00000120738	ENSG00000089351	-0.0204	1.581e-27
ENSG00000167635	ENSG00000089351	0.0677	4.22e-27
ENSG00000143578	ENSG00000089351	0.0467	4.395e-27
ENSG00000172346	ENSG00000089351	-0.029	6.227e-27
ENSG00000143458	ENSG00000089351	-0.0554	6.434e-27
ENSG00000186020	ENSG00000089351	0.0594	1.202e-26
ENSG00000124782	ENSG00000089351	-0.0557	1.342e-26
ENSG00000197905	ENSG00000089351	0.0346	2.561e-26
ENSG00000266265	ENSG00000089351	-0.0684	3.994e-26
ENSG00000089335	ENSG00000089351	0.0294	4.918e-26
ENSG00000182759	ENSG00000089351	0.0369	1.433e-25
ENSG00000172059	ENSG00000089351	-0.0315	1.498e-25
ENSG00000054267	ENSG00000089351	0.0703	1.922e-25
ENSG00000125798	ENSG00000089351	0.0301	3.919e-25
ENSG00000185697	ENSG00000089351	-0.0291	9.766e-25
ENSG00000184481	ENSG00000089351	-0.0405	1.282e-24
ENSG00000147421	ENSG00000089351	-0.0476	1.853e-24
intercept	ENSG00000089351	0.8046	4.23e-24
ENSG00000149136	ENSG00000089351	-0.066	5.766e-24
ENSG00000166925	ENSG00000089351	0.0486	6.366e-24
ENSG00000185122	ENSG00000089351	0.0615	2.155e-23
ENSG00000115163	ENSG00000089351	0.0434	6.986e-23
ENSG00000059728	ENSG00000089351	0.032	1.171e-22
ENSG00000170260	ENSG00000089351	-0.0542	1.414e-22
ENSG00000189190	ENSG00000089351	-0.0366	2.059e-22
ENSG00000166526	ENSG00000089351	-0.0423	6.564e-22
ENSG00000164379	ENSG00000089351	-0.0235	8.6e-22
ENSG00000169016	ENSG00000089351	-0.0501	1.757e-21
ENSG00000132846	ENSG00000089351	-0.0316	3e-21
ENSG00000156030	ENSG00000089351	-0.0417	3.722e-21
ENSG00000128709	ENSG00000089351	-0.0395	3.8e-21
ENSG00000143842	ENSG00000089351	-0.0292	6.638e-21
ENSG00000173757	ENSG00000089351	0.0434	9.734e-21
ENSG00000112242	ENSG00000089351	0.043	1.503e-20
ENSG00000077150	ENSG00000089351	0.041	1.843e-20
ENSG00000078246	ENSG00000089351	-0.0432	1.975e-20
ENSG00000152804	ENSG00000089351	-0.0223	2.227e-20
ENSG00000213015	ENSG00000089351	0.043	3.742e-20
ENSG00000168769	ENSG00000089351	-0.0402	4.626e-20
ENSG00000152518	ENSG00000089351	-0.0273	5.308e-20
ENSG00000136352	ENSG00000089351	0.0285	5.337e-20
ENSG00000152454	ENSG00000089351	-0.0356	6.228e-20
ENSG00000161277	ENSG00000089351	0.0436	1.566e-19
ENSG00000185129	ENSG00000089351	-0.0422	1.706e-19
ENSG00000178662	ENSG00000089351	0.027	2.44e-19
ENSG00000197841	ENSG00000089351	0.0475	2.792e-19
ENSG00000121406	ENSG00000089351	0.0448	4.645e-19
ENSG00000196498	ENSG00000089351	0.0424	6.569e-19
ENSG00000117713	ENSG00000089351	-0.0554	8.46e-19
ENSG00000008083	ENSG00000089351	-0.0333	1.002e-18
ENSG00000198795	ENSG00000089351	-0.0201	1.342e-18
ENSG00000113580	ENSG00000089351	0.0269	1.515e-18
ENSG00000189067	ENSG00000089351	0.0228	1.861e-18
ENSG00000136770	ENSG00000089351	0.0337	2.455e-18
ENSG00000257923	ENSG00000089351	0.0436	2.606e-18
ENSG00000148143	ENSG00000089351	0.023	3.174e-18
ENSG00000096401	ENSG00000089351	-0.0591	4.875e-18
ENSG00000109320	ENSG00000089351	0.0396	6.42e-18
ENSG00000114853	ENSG00000089351	0.033	6.618e-18
ENSG00000213762	ENSG00000089351	0.0433	7.259e-18
ENSG00000180806	ENSG00000089351	0.0376	8.591e-18
ENSG00000158805	ENSG00000089351	0.0443	8.68e-18
ENSG00000006377	ENSG00000089351	-0.0369	8.87e-18
ENSG00000177463	ENSG00000089351	0.0541	9.139e-18
ENSG00000269699	ENSG00000089351	0.0577	9.985e-18
ENSG00000166949	ENSG00000089351	-0.0241	1.341e-17
ENSG00000102878	ENSG00000089351	-0.0267	1.452e-17
ENSG00000124766	ENSG00000089351	0.0219	1.665e-17
ENSG00000162714	ENSG00000089351	0.0411	2.676e-17
ENSG00000105821	ENSG00000089351	-0.0522	2.74e-17
ENSG00000100811	ENSG00000089351	-0.063	4.177e-17
ENSG00000115112	ENSG00000089351	0.0173	5.301e-17
ENSG00000172466	ENSG00000089351	-0.0578	8.662e-17
ENSG00000139613	ENSG00000089351	0.0517	1.031e-16
ENSG00000161914	ENSG00000089351	0.0486	1.063e-16
ENSG00000198556	ENSG00000089351	-0.0428	1.951e-16
ENSG00000162702	ENSG00000089351	0.0399	2.366e-16
ENSG00000153814	ENSG00000089351	-0.0241	2.452e-16
ENSG00000198455	ENSG00000089351	0.0334	2.61e-16
ENSG00000105967	ENSG00000089351	0.0205	4.088e-16
ENSG00000162772	ENSG00000089351	-0.0192	4.74e-16
ENSG00000150347	ENSG00000089351	0.0215	5.954e-16
ENSG00000068323	ENSG00000089351	-0.0419	6.401e-16
ENSG00000164651	ENSG00000089351	0.0228	8.133e-16
ENSG00000108813	ENSG00000089351	0.0319	8.325e-16
ENSG00000218891	ENSG00000089351	-0.0426	8.834e-16
ENSG00000128710	ENSG00000089351	0.0435	1.278e-15
ENSG00000131115	ENSG00000089351	-0.0452	1.378e-15
ENSG00000132005	ENSG00000089351	-0.0451	1.689e-15
ENSG00000186660	ENSG00000089351	-0.0488	2.542e-15
ENSG00000181444	ENSG00000089351	0.0231	2.719e-15
ENSG00000141027	ENSG00000089351	-0.0497	2.98e-15
ENSG00000172216	ENSG00000089351	0.026	3.673e-15
ENSG00000135374	ENSG00000089351	-0.0265	4.143e-15
ENSG00000148737	ENSG00000089351	-0.0251	5.674e-15
ENSG00000137090	ENSG00000089351	0.0486	8.252e-15
ENSG00000182979	ENSG00000089351	0.0461	8.557e-15
ENSG00000167800	ENSG00000089351	-0.0381	8.569e-15
ENSG00000154727	ENSG00000089351	-0.0485	1.253e-14
ENSG00000116016	ENSG00000089351	-0.0147	1.362e-14
ENSG00000070476	ENSG00000089351	0.0423	1.67e-14
ENSG00000138073	ENSG00000089351	0.0419	1.787e-14
ENSG00000173039	ENSG00000089351	0.0474	2.28e-14
ENSG00000066336	ENSG00000089351	0.0267	2.545e-14
ENSG00000165556	ENSG00000089351	0.0284	2.708e-14
ENSG00000178860	ENSG00000089351	0.0158	2.826e-14
ENSG00000196456	ENSG00000089351	0.0362	3.216e-14
ENSG00000186564	ENSG00000089351	0.0283	4.181e-14
ENSG00000187079	ENSG00000089351	-0.0246	4.271e-14
ENSG00000135111	ENSG00000089351	-0.0159	4.29e-14
ENSG00000072736	ENSG00000089351	-0.0406	8.257e-14
ENSG00000115966	ENSG00000089351	0.0485	1.44e-13
ENSG00000172493	ENSG00000089351	-0.0301	1.522e-13
ENSG00000158711	ENSG00000089351	-0.0403	1.563e-13
ENSG00000166888	ENSG00000089351	-0.0228	1.74e-13
ENSG00000171443	ENSG00000089351	-0.0387	2.056e-13
ENSG00000066136	ENSG00000089351	0.0469	2.188e-13
ENSG00000214513	ENSG00000089351	-0.0519	2.277e-13
ENSG00000057657	ENSG00000089351	-0.0169	2.352e-13
ENSG00000220201	ENSG00000089351	-0.0328	2.604e-13
ENSG00000115816	ENSG00000089351	-0.0481	2.65e-13
ENSG00000006468	ENSG00000089351	-0.0161	3.437e-13
ENSG00000135899	ENSG00000089351	0.0302	3.479e-13
ENSG00000043355	ENSG00000089351	-0.0244	3.498e-13
ENSG00000072310	ENSG00000089351	0.022	3.789e-13
ENSG00000150051	ENSG00000089351	-0.0173	4.629e-13
ENSG00000170322	ENSG00000089351	0.0403	5.209e-13
ENSG00000123358	ENSG00000089351	0.0172	7.182e-13
ENSG00000167771	ENSG00000089351	0.024	7.395e-13
ENSG00000157613	ENSG00000089351	-0.0154	7.594e-13
ENSG00000147601	ENSG00000089351	0.0392	7.62e-13
ENSG00000141646	ENSG00000089351	0.0305	9.229e-13
ENSG00000165156	ENSG00000089351	-0.0342	9.433e-13
ENSG00000103460	ENSG00000089351	-0.0195	9.509e-13
ENSG00000163435	ENSG00000089356	0.1325	5.884e-229
ENSG00000117595	ENSG00000089356	0.1142	1.587e-174
ENSG00000124664	ENSG00000089356	0.1207	4.245e-121
ENSG00000083307	ENSG00000089356	0.1319	9.026e-114
ENSG00000102554	ENSG00000089356	0.08	4.699e-90
ENSG00000143171	ENSG00000089356	0.1136	1.233e-83
ENSG00000129194	ENSG00000089356	0.1054	5.798e-76
ENSG00000125850	ENSG00000089356	0.1103	6.435e-49
ENSG00000121297	ENSG00000089356	-0.0579	8.823e-45
ENSG00000214575	ENSG00000089356	0.0611	1.53e-41
ENSG00000121068	ENSG00000089356	0.0538	2.082e-41
ENSG00000069812	ENSG00000089356	0.0594	1.888e-39
ENSG00000073282	ENSG00000089356	0.049	8.683e-39
ENSG00000125285	ENSG00000089356	-0.0653	2.297e-33
ENSG00000106571	ENSG00000089356	0.0531	3.064e-33
ENSG00000106261	ENSG00000089356	0.1191	2.835e-32
ENSG00000132170	ENSG00000089356	0.0421	9.062e-32
ENSG00000196498	ENSG00000089356	0.0929	2.441e-31
ENSG00000113722	ENSG00000089356	0.0922	1.683e-30
ENSG00000186564	ENSG00000089356	0.0716	3.277e-30
ENSG00000101493	ENSG00000089356	0.0541	3.817e-30
ENSG00000204335	ENSG00000089356	-0.0664	4.446e-30
ENSG00000107249	ENSG00000089356	-0.0437	7.385e-30
ENSG00000125398	ENSG00000089356	-0.038	1.188e-29
ENSG00000129514	ENSG00000089356	0.0487	1.104e-28
ENSG00000152926	ENSG00000089356	0.0575	1.387e-28
ENSG00000129173	ENSG00000089356	-0.0684	1.62e-28
ENSG00000178919	ENSG00000089356	-0.0499	2.133e-28
ENSG00000101115	ENSG00000089356	-0.047	2.295e-28
ENSG00000169856	ENSG00000089356	-0.076	4.439e-28
ENSG00000198517	ENSG00000089356	-0.0708	7.34e-28
ENSG00000128645	ENSG00000089356	-0.0696	9.71e-28
ENSG00000130522	ENSG00000089356	-0.0701	1.618e-27
ENSG00000165066	ENSG00000089356	0.0841	2.692e-26
ENSG00000136826	ENSG00000089356	0.0386	1.675e-25
ENSG00000132024	ENSG00000089356	0.1019	1.772e-25
ENSG00000128709	ENSG00000089356	0.0729	2.222e-25
ENSG00000126351	ENSG00000089356	-0.0684	1.492e-24
ENSG00000105722	ENSG00000089356	0.0829	5.595e-24
ENSG00000179388	ENSG00000089356	0.0379	6.583e-24
ENSG00000172201	ENSG00000089356	0.0359	8.319e-24
ENSG00000123388	ENSG00000089356	0.0664	1.748e-23
ENSG00000160199	ENSG00000089356	-0.095	3.637e-23
ENSG00000174332	ENSG00000089356	-0.0599	4.581e-23
ENSG00000131788	ENSG00000089356	0.0788	1.146e-22
ENSG00000105392	ENSG00000089356	0.0896	2.134e-22
ENSG00000229544	ENSG00000089356	0.0567	2.577e-22
ENSG00000184486	ENSG00000089356	0.0509	3.488e-22
ENSG00000177494	ENSG00000089356	0.0387	4.242e-22
ENSG00000203883	ENSG00000089356	0.0517	4.362e-22
ENSG00000103449	ENSG00000089356	-0.0379	1.59e-21
ENSG00000178935	ENSG00000089356	0.0762	1.669e-21
ENSG00000159086	ENSG00000089356	-0.092	1.772e-21
ENSG00000124827	ENSG00000089356	-0.1743	2.597e-21
ENSG00000119547	ENSG00000089356	-0.0383	2.891e-21
ENSG00000108001	ENSG00000089356	0.0394	3.072e-21
ENSG00000196268	ENSG00000089356	-0.0821	1.038e-20
ENSG00000196670	ENSG00000089356	0.0842	1.424e-20
ENSG00000172819	ENSG00000089356	0.0485	1.788e-20
ENSG00000140044	ENSG00000089356	-0.0445	2.707e-20
ENSG00000108924	ENSG00000089356	-0.0398	6.115e-20
ENSG00000126778	ENSG00000089356	-0.0422	6.821e-20
ENSG00000163064	ENSG00000089356	0.0451	7.557e-20
ENSG00000214336	ENSG00000089356	-0.0672	7.903e-20
ENSG00000176692	ENSG00000089356	-0.0463	8.756e-20
ENSG00000112242	ENSG00000089356	-0.0705	9.313e-20
ENSG00000180828	ENSG00000089356	0.0477	1.177e-19
ENSG00000149050	ENSG00000089356	-0.0699	3.19e-19
ENSG00000196418	ENSG00000089356	-0.0673	4.079e-19
ENSG00000116132	ENSG00000089356	0.0312	5.239e-19
ENSG00000198914	ENSG00000089356	-0.0429	6.349e-19
ENSG00000084676	ENSG00000089356	-0.072	6.923e-19
ENSG00000187140	ENSG00000089356	0.0585	7.924e-19
ENSG00000143365	ENSG00000089356	0.0366	1.708e-18
ENSG00000197587	ENSG00000089356	-0.0541	2.381e-18
ENSG00000275410	ENSG00000089356	-0.0429	3.171e-18
ENSG00000104177	ENSG00000089356	0.0369	3.393e-18
ENSG00000144747	ENSG00000089356	0.0904	3.499e-18
ENSG00000008083	ENSG00000089356	0.0548	4.204e-18
ENSG00000164736	ENSG00000089356	-0.0463	4.28e-18
ENSG00000122859	ENSG00000089356	-0.0913	4.388e-18
ENSG00000253831	ENSG00000089356	-0.0785	8.399e-18
ENSG00000164379	ENSG00000089356	0.0353	8.521e-18
ENSG00000134138	ENSG00000089356	0.0343	1.035e-17
ENSG00000170949	ENSG00000089356	-0.0639	1.119e-17
ENSG00000189190	ENSG00000089356	0.0537	1.268e-17
ENSG00000133937	ENSG00000089356	-0.0649	1.549e-17
ENSG00000197063	ENSG00000089356	-0.0672	1.69e-17
ENSG00000215612	ENSG00000089356	-0.0574	1.76e-17
ENSG00000204612	ENSG00000089356	0.1578	1.964e-17
ENSG00000136352	ENSG00000089356	-0.0441	2.188e-17
ENSG00000167081	ENSG00000089356	-0.042	3.227e-17
ENSG00000167840	ENSG00000089356	-0.0602	3.519e-17
ENSG00000153814	ENSG00000089356	0.0414	3.96e-17
ENSG00000168875	ENSG00000089356	0.0806	4.78e-17
ENSG00000064218	ENSG00000089356	-0.0693	5.458e-17
ENSG00000173757	ENSG00000089356	0.0651	5.737e-17
ENSG00000113196	ENSG00000089356	-0.0499	6.334e-17
ENSG00000144218	ENSG00000089356	0.0281	7.711e-17
ENSG00000165556	ENSG00000089356	0.052	8.191e-17
ENSG00000166823	ENSG00000089356	0.0524	8.613e-17
ENSG00000137309	ENSG00000089356	-0.0481	1.176e-16
ENSG00000123685	ENSG00000089356	-0.041	1.566e-16
ENSG00000043039	ENSG00000089356	-0.0389	1.598e-16
ENSG00000176371	ENSG00000089356	-0.0707	2.091e-16
ENSG00000170608	ENSG00000089356	0.0539	2.315e-16
ENSG00000172818	ENSG00000089356	0.0475	3.977e-16
ENSG00000078399	ENSG00000089356	-0.0412	4.427e-16
ENSG00000160094	ENSG00000089356	0.0583	5.209e-16
ENSG00000177030	ENSG00000089356	-0.0581	7.566e-16
ENSG00000109685	ENSG00000089356	-0.0799	7.936e-16
ENSG00000159387	ENSG00000089356	0.0458	8.958e-16
ENSG00000129654	ENSG00000089356	0.0343	1.486e-15
ENSG00000088247	ENSG00000089356	0.0892	1.682e-15
ENSG00000083814	ENSG00000089356	-0.0497	1.793e-15
ENSG00000064195	ENSG00000089356	-0.0466	1.962e-15
ENSG00000090447	ENSG00000089356	0.0688	2.001e-15
ENSG00000117707	ENSG00000089356	-0.0352	4.298e-15
ENSG00000083817	ENSG00000089356	-0.0672	6.198e-15
ENSG00000141040	ENSG00000089356	-0.0516	9.079e-15
ENSG00000134532	ENSG00000089356	0.0339	1.095e-14
ENSG00000103495	ENSG00000089356	0.0691	1.442e-14
ENSG00000232237	ENSG00000089356	0.0958	1.489e-14
ENSG00000152284	ENSG00000089356	0.038	1.491e-14
ENSG00000186951	ENSG00000089356	-0.0546	1.738e-14
ENSG00000197857	ENSG00000089356	-0.0639	2.12e-14
ENSG00000169689	ENSG00000089356	0.0613	2.425e-14
ENSG00000260027	ENSG00000089356	0.0414	2.552e-14
ENSG00000072736	ENSG00000089356	0.0691	2.883e-14
ENSG00000130675	ENSG00000089356	-0.0443	2.885e-14
ENSG00000005513	ENSG00000089356	0.0339	3.344e-14
ENSG00000143578	ENSG00000089356	0.0546	4.702e-14
ENSG00000116016	ENSG00000089356	-0.024	5.506e-14
ENSG00000124496	ENSG00000089356	-0.0358	5.594e-14
ENSG00000236287	ENSG00000089356	0.0727	5.892e-14
ENSG00000109101	ENSG00000089356	0.0627	6.1e-14
ENSG00000141568	ENSG00000089356	0.0753	7.252e-14
ENSG00000125816	ENSG00000089356	-0.0741	7.342e-14
ENSG00000253293	ENSG00000089356	0.0385	8.687e-14
ENSG00000102038	ENSG00000089356	-0.0307	9.718e-14
ENSG00000137273	ENSG00000089356	0.0351	1.075e-13
ENSG00000072310	ENSG00000089356	0.0376	1.255e-13
ENSG00000198429	ENSG00000089356	0.0487	1.306e-13
ENSG00000160685	ENSG00000089356	-0.0559	1.699e-13
ENSG00000063438	ENSG00000089356	-0.0259	1.804e-13
ENSG00000205922	ENSG00000089356	0.0422	2.014e-13
ENSG00000166188	ENSG00000089356	-0.0611	2.042e-13
ENSG00000102349	ENSG00000089356	-0.0357	2.654e-13
ENSG00000148143	ENSG00000089356	0.0322	3.329e-13
ENSG00000108312	ENSG00000089356	-0.0773	3.348e-13
ENSG00000087510	ENSG00000089356	0.029	3.611e-13
ENSG00000159556	ENSG00000089356	-0.0395	4.974e-13
ENSG00000137834	ENSG00000089356	-0.0338	6.234e-13
ENSG00000188070	ENSG00000089356	-0.0494	7.756e-13
ENSG00000006047	ENSG00000089356	-0.0333	8.017e-13
ENSG00000113722	ENSG00000089472	0.1903	6.963e-93
ENSG00000198795	ENSG00000089472	0.0885	1.759e-88
ENSG00000116132	ENSG00000089472	0.0661	1.032e-59
ENSG00000155966	ENSG00000089472	0.0672	2.29e-56
ENSG00000122145	ENSG00000089472	0.3649	4.909e-54
ENSG00000179909	ENSG00000089472	0.0997	4.807e-50
ENSG00000150051	ENSG00000089472	-0.0651	8.708e-45
ENSG00000136770	ENSG00000089472	0.1045	2.534e-44
ENSG00000102349	ENSG00000089472	0.078	3.675e-43
ENSG00000102935	ENSG00000089472	0.0812	1.731e-42
ENSG00000182463	ENSG00000089472	0.0563	5.87e-40
ENSG00000165556	ENSG00000089472	0.0954	1.192e-39
ENSG00000107485	ENSG00000089472	-0.0528	1.681e-38
ENSG00000111424	ENSG00000089472	0.0634	8.727e-38
ENSG00000007866	ENSG00000089472	0.0951	2.978e-37
ENSG00000149948	ENSG00000089472	-0.0524	6.375e-36
ENSG00000185811	ENSG00000089472	0.0843	1.839e-34
ENSG00000180828	ENSG00000089472	0.0745	2.143e-34
ENSG00000081189	ENSG00000089472	0.053	1.071e-33
ENSG00000113580	ENSG00000089472	-0.0712	4.112e-33
ENSG00000082641	ENSG00000089472	0.1078	1.052e-32
ENSG00000110693	ENSG00000089472	-0.0578	1.313e-32
ENSG00000135899	ENSG00000089472	-0.095	3.615e-32
ENSG00000077092	ENSG00000089472	0.0537	8.076e-32
ENSG00000152518	ENSG00000089472	0.0676	1.127e-31
ENSG00000169057	ENSG00000089472	0.137	1.538e-31
ENSG00000106511	ENSG00000089472	-0.062	5.098e-31
ENSG00000176887	ENSG00000089472	0.048	5.606e-31
ENSG00000006468	ENSG00000089472	0.0492	1.695e-30
ENSG00000134532	ENSG00000089472	-0.0558	4.24e-28
ENSG00000214575	ENSG00000089472	0.0569	1.645e-27
ENSG00000153048	ENSG00000089472	-0.0914	2.12e-27
ENSG00000061455	ENSG00000089472	0.072	4.605e-27
ENSG00000184481	ENSG00000089472	0.0817	1.309e-26
ENSG00000134954	ENSG00000089472	-0.0508	3.831e-26
ENSG00000196767	ENSG00000089472	0.082	6.355e-26
ENSG00000008083	ENSG00000089472	0.0767	9.242e-26
ENSG00000173545	ENSG00000089472	0.1086	3.231e-25
ENSG00000214717	ENSG00000089472	0.0789	4.058e-25
ENSG00000113430	ENSG00000089472	0.0574	1.243e-24
ENSG00000170370	ENSG00000089472	0.0578	1.691e-24
ENSG00000076108	ENSG00000089472	-0.1198	2.25e-24
ENSG00000135111	ENSG00000089472	0.0412	5.473e-24
ENSG00000196628	ENSG00000089472	0.0481	2.181e-23
ENSG00000260027	ENSG00000089472	0.0625	3.055e-23
ENSG00000119919	ENSG00000089472	-0.0815	3.838e-23
ENSG00000008196	ENSG00000089472	0.0478	5.212e-23
ENSG00000156150	ENSG00000089472	-0.0885	7.987e-23
ENSG00000164684	ENSG00000089472	-0.0403	1.476e-22
ENSG00000128714	ENSG00000089472	-0.0677	1.038e-21
ENSG00000157613	ENSG00000089472	0.0396	1.416e-21
ENSG00000169083	ENSG00000089472	0.0353	2.567e-21
ENSG00000124440	ENSG00000089472	0.0536	4.588e-21
ENSG00000172346	ENSG00000089472	0.049	7.114e-21
ENSG00000197921	ENSG00000089472	-0.0981	1.219e-20
ENSG00000128604	ENSG00000089472	-0.0544	7.842e-20
ENSG00000215271	ENSG00000089472	-0.0831	1.348e-19
ENSG00000261787	ENSG00000089472	-0.0878	1.739e-19
ENSG00000156127	ENSG00000089472	-0.0522	1.955e-19
ENSG00000093167	ENSG00000089472	0.0887	2.003e-19
ENSG00000082175	ENSG00000089472	0.0474	3.373e-19
ENSG00000130675	ENSG00000089472	0.0596	9.372e-19
ENSG00000118922	ENSG00000089472	0.0493	1.696e-18
ENSG00000146618	ENSG00000089472	0.2353	1.817e-18
ENSG00000079263	ENSG00000089472	-0.0525	1.878e-18
ENSG00000102878	ENSG00000089472	-0.0526	4.009e-18
ENSG00000060138	ENSG00000089472	-0.0468	4.191e-18
ENSG00000012504	ENSG00000089472	-0.0684	4.955e-18
ENSG00000168269	ENSG00000089472	0.0711	5.467e-18
ENSG00000168505	ENSG00000089472	-0.0555	7.081e-18
ENSG00000111049	ENSG00000089472	0.1361	8.323e-18
ENSG00000172216	ENSG00000089472	-0.0549	1.072e-17
ENSG00000156273	ENSG00000089472	0.0727	1.089e-17
ENSG00000116035	ENSG00000089472	-0.0778	1.155e-17
ENSG00000004848	ENSG00000089472	-0.0583	1.179e-17
ENSG00000109787	ENSG00000089472	0.0592	1.317e-17
ENSG00000174332	ENSG00000089472	-0.0597	1.832e-17
ENSG00000125347	ENSG00000089472	-0.0556	2.595e-17
ENSG00000149054	ENSG00000089472	0.05	4.744e-17
ENSG00000165156	ENSG00000089472	0.0778	5.576e-17
ENSG00000163435	ENSG00000089472	0.0395	6.565e-17
ENSG00000119042	ENSG00000089472	0.0434	7.749e-17
ENSG00000175832	ENSG00000089472	0.0423	1.328e-16
ENSG00000124920	ENSG00000089472	0.035	1.818e-16
ENSG00000173253	ENSG00000089472	-0.0512	1.964e-16
ENSG00000179348	ENSG00000089472	-0.0326	2.593e-16
ENSG00000189120	ENSG00000089472	0.0428	3.653e-16
ENSG00000133794	ENSG00000089472	-0.052	4.006e-16
ENSG00000108312	ENSG00000089472	-0.0999	4.468e-16
ENSG00000245848	ENSG00000089472	-0.0393	1.156e-15
ENSG00000181449	ENSG00000089472	-0.0365	1.167e-15
ENSG00000104177	ENSG00000089472	-0.0389	2.184e-15
ENSG00000119138	ENSG00000089472	-0.0384	2.293e-15
ENSG00000092607	ENSG00000089472	0.0381	2.773e-15
ENSG00000136574	ENSG00000089472	-0.0379	2.86e-15
ENSG00000105516	ENSG00000089472	0.0587	3.024e-15
ENSG00000135373	ENSG00000089472	-0.0339	3.402e-15
ENSG00000105497	ENSG00000089472	-0.0569	5.872e-15
ENSG00000163508	ENSG00000089472	0.0405	6.137e-15
ENSG00000118526	ENSG00000089472	0.0452	6.745e-15
ENSG00000183733	ENSG00000089472	0.3122	7.166e-15
ENSG00000136936	ENSG00000089472	-0.0793	7.26e-15
ENSG00000135457	ENSG00000089472	0.0501	8.771e-15
ENSG00000124613	ENSG00000089472	0.0544	9.469e-15
ENSG00000251369	ENSG00000089472	-0.0668	1.027e-14
ENSG00000162702	ENSG00000089472	-0.0727	1.273e-14
ENSG00000165030	ENSG00000089472	0.0458	1.472e-14
ENSG00000186496	ENSG00000089472	-0.0712	2.064e-14
ENSG00000149922	ENSG00000089472	-0.0691	2.74e-14
ENSG00000148143	ENSG00000089472	0.039	2.75e-14
ENSG00000159140	ENSG00000089472	0.1013	2.924e-14
ENSG00000177842	ENSG00000089472	-0.0665	2.965e-14
ENSG00000163909	ENSG00000089472	0.041	3.896e-14
ENSG00000113196	ENSG00000089472	-0.0522	4.367e-14
ENSG00000116016	ENSG00000089472	0.0277	6.293e-14
ENSG00000141027	ENSG00000089472	-0.0914	6.706e-14
ENSG00000148826	ENSG00000089472	0.055	6.883e-14
ENSG00000069812	ENSG00000089472	-0.0391	7.436e-14
ENSG00000178919	ENSG00000089472	-0.0391	7.877e-14
ENSG00000176009	ENSG00000089472	-0.2178	8.482e-14
ENSG00000157259	ENSG00000089472	0.0844	9.403e-14
ENSG00000170689	ENSG00000089472	0.0405	1.103e-13
ENSG00000115415	ENSG00000089472	0.0543	1.463e-13
ENSG00000185697	ENSG00000089472	-0.0406	1.497e-13
ENSG00000166268	ENSG00000089472	0.0572	1.682e-13
ENSG00000178187	ENSG00000089472	0.0732	2.617e-13
ENSG00000168610	ENSG00000089472	0.067	2.704e-13
ENSG00000163884	ENSG00000089472	-0.0331	2.724e-13
ENSG00000102145	ENSG00000089472	0.0723	3.756e-13
ENSG00000187634	ENSG00000089472	-0.0344	4.661e-13
ENSG00000171291	ENSG00000089472	-0.048	6.248e-13
ENSG00000134317	ENSG00000089472	-0.0452	6.679e-13
ENSG00000143867	ENSG00000089472	0.037	7.518e-13
ENSG00000124092	ENSG00000089472	0.0526	8.226e-13
ENSG00000183734	ENSG00000089472	-0.0426	8.228e-13
ENSG00000009950	ENSG00000089472	-0.0366	9.323e-13
ENSG00000164683	ENSG00000089472	-0.0304	9.778e-13
ENSG00000006047	ENSG00000089505	0.0304	1.724e-36
ENSG00000148516	ENSG00000089505	0.0296	2.122e-33
ENSG00000159140	ENSG00000089505	-0.0687	1.212e-30
ENSG00000073584	ENSG00000089505	0.0648	1.979e-30
ENSG00000186564	ENSG00000089505	0.0369	8.458e-30
ENSG00000143373	ENSG00000089505	-0.0571	1.19e-29
ENSG00000172059	ENSG00000089505	0.0281	7.299e-27
ENSG00000072736	ENSG00000089505	0.0495	1.132e-25
ENSG00000143614	ENSG00000089505	0.0213	1.499e-24
ENSG00000171425	ENSG00000089505	-0.0456	1.553e-24
ENSG00000198816	ENSG00000089505	0.034	9.301e-24
ENSG00000106006	ENSG00000089505	0.0431	4.184e-23
ENSG00000196967	ENSG00000089505	0.041	4.558e-23
ENSG00000124444	ENSG00000089505	0.0501	2.334e-22
ENSG00000115816	ENSG00000089505	0.0552	3.991e-22
ENSG00000166188	ENSG00000089505	0.0415	6.919e-22
ENSG00000197587	ENSG00000089505	0.0309	8.209e-22
ENSG00000185669	ENSG00000089505	0.0301	9.236e-22
ENSG00000125826	ENSG00000089505	0.041	3.555e-21
ENSG00000113916	ENSG00000089505	0.0216	5.305e-21
ENSG00000106410	ENSG00000089505	-0.1589	9.141e-21
ENSG00000115966	ENSG00000089505	0.0531	1.025e-20
ENSG00000178175	ENSG00000089505	0.0308	1.944e-20
ENSG00000269343	ENSG00000089505	-0.0373	2.155e-20
ENSG00000213347	ENSG00000089505	0.0309	2.624e-20
ENSG00000059728	ENSG00000089505	0.0262	2.796e-20
ENSG00000184492	ENSG00000089505	0.0495	9.977e-20
ENSG00000166529	ENSG00000089505	-0.0401	1.31e-19
ENSG00000177125	ENSG00000089505	0.0392	2.373e-19
ENSG00000185219	ENSG00000089505	0.0548	4.388e-19
ENSG00000105722	ENSG00000089505	0.0379	5.311e-19
ENSG00000111087	ENSG00000089505	0.0231	6.122e-19
ENSG00000198538	ENSG00000089505	0.0361	6.501e-19
ENSG00000250312	ENSG00000089505	0.0242	6.813e-19
ENSG00000152192	ENSG00000089505	0.0198	1.062e-18
ENSG00000067955	ENSG00000089505	0.0376	1.322e-18
ENSG00000181220	ENSG00000089505	0.0437	1.435e-18
ENSG00000168769	ENSG00000089505	0.0332	2.969e-18
ENSG00000090612	ENSG00000089505	-0.039	5.282e-18
ENSG00000223614	ENSG00000089505	-0.1317	1.48e-17
ENSG00000114853	ENSG00000089505	0.0284	1.584e-17
ENSG00000111424	ENSG00000089505	0.0188	1.74e-17
ENSG00000100811	ENSG00000089505	-0.0553	1.922e-17
ENSG00000102870	ENSG00000089505	-0.0323	4.077e-17
ENSG00000170365	ENSG00000089505	0.0209	5.145e-17
ENSG00000124613	ENSG00000089505	-0.0263	5.647e-17
ENSG00000115507	ENSG00000089505	0.0232	6.38e-17
ENSG00000146587	ENSG00000089505	-0.0416	8.638e-17
ENSG00000083814	ENSG00000089505	-0.0269	1.009e-16
ENSG00000260428	ENSG00000089505	0.0261	1.199e-16
ENSG00000198353	ENSG00000089505	0.0244	1.221e-16
ENSG00000143190	ENSG00000089505	-0.0384	1.28e-16
ENSG00000129514	ENSG00000089505	0.0188	1.396e-16
ENSG00000152217	ENSG00000089505	0.0166	1.739e-16
ENSG00000185155	ENSG00000089505	0.0277	3.003e-16
ENSG00000196482	ENSG00000089505	0.0216	3.953e-16
ENSG00000167635	ENSG00000089505	-0.0442	4.999e-16
ENSG00000142599	ENSG00000089505	0.0311	6.223e-16
ENSG00000123405	ENSG00000089505	0.0196	6.825e-16
ENSG00000089486	ENSG00000089505	0.0154	8.983e-16
ENSG00000152784	ENSG00000089505	0.0161	9.014e-16
ENSG00000141510	ENSG00000089505	-0.0195	1.568e-15
ENSG00000214022	ENSG00000089505	0.0325	2.244e-15
ENSG00000121454	ENSG00000089505	0.0237	3.136e-15
ENSG00000109851	ENSG00000089505	-0.0497	3.615e-15
ENSG00000268041	ENSG00000089505	-0.0386	3.982e-15
ENSG00000189079	ENSG00000089505	0.0413	4.451e-15
ENSG00000119950	ENSG00000089505	-0.0239	4.733e-15
ENSG00000180828	ENSG00000089505	-0.0213	5.97e-15
ENSG00000204335	ENSG00000089505	-0.0235	8.015e-15
ENSG00000197608	ENSG00000089505	0.0271	8.789e-15
ENSG00000178573	ENSG00000089505	0.0128	8.842e-15
ENSG00000197961	ENSG00000089505	0.0352	9.12e-15
ENSG00000172006	ENSG00000089505	-0.036	1.288e-14
ENSG00000124664	ENSG00000089505	-0.0205	1.8e-14
ENSG00000119725	ENSG00000089505	-0.0405	2.559e-14
ENSG00000118495	ENSG00000089505	0.0141	2.63e-14
ENSG00000171116	ENSG00000089505	0.0345	3.473e-14
ENSG00000111145	ENSG00000089505	0.0224	3.48e-14
ENSG00000176293	ENSG00000089505	0.0231	4.087e-14
ENSG00000113387	ENSG00000089505	-0.0343	4.796e-14
ENSG00000196498	ENSG00000089505	0.0311	5.603e-14
ENSG00000184939	ENSG00000089505	0.0317	6.089e-14
ENSG00000121864	ENSG00000089505	-0.0406	6.118e-14
ENSG00000188313	ENSG00000089505	0.0216	7.165e-14
ENSG00000075426	ENSG00000089505	0.0182	8.596e-14
ENSG00000104064	ENSG00000089505	-0.0422	8.702e-14
ENSG00000071655	ENSG00000089505	-0.0361	9.188e-14
ENSG00000167637	ENSG00000089505	-0.0317	1.145e-13
ENSG00000146592	ENSG00000089505	0.0134	1.175e-13
ENSG00000113658	ENSG00000089505	0.0305	1.852e-13
ENSG00000106571	ENSG00000089505	0.0168	2.331e-13
ENSG00000187801	ENSG00000089505	0.0265	3.356e-13
ENSG00000183733	ENSG00000089505	-0.1309	3.382e-13
ENSG00000142409	ENSG00000089505	0.0369	3.622e-13
ENSG00000182141	ENSG00000089505	-0.0328	3.893e-13
ENSG00000185668	ENSG00000089505	-0.0224	4.466e-13
ENSG00000160229	ENSG00000089505	0.0272	4.858e-13
ENSG00000092607	ENSG00000089505	0.0156	4.935e-13
ENSG00000198160	ENSG00000089505	-0.04	7.901e-13
ENSG00000185947	ENSG00000089505	0.0304	8.898e-13
ENSG00000186777	ENSG00000089505	-0.0269	9.128e-13
ENSG00000129911	ENSG00000089505	-0.0313	9.928e-13
ENSG00000261678	ENSG00000089558	0.122	6.261e-116
ENSG00000185668	ENSG00000089558	0.0714	5.05e-94
ENSG00000168348	ENSG00000089558	0.0671	7.686e-36
ENSG00000196092	ENSG00000089558	0.0301	3.701e-33
ENSG00000116560	ENSG00000089558	-0.0731	1.927e-31
ENSG00000132846	ENSG00000089558	-0.0375	7.417e-31
ENSG00000173757	ENSG00000089558	0.0516	4.394e-30
ENSG00000084093	ENSG00000089558	-0.0588	1.249e-28
ENSG00000134438	ENSG00000089558	-0.067	3.103e-28
ENSG00000163497	ENSG00000089558	0.0465	6.053e-28
ENSG00000213015	ENSG00000089558	0.0487	1.001e-26
ENSG00000130584	ENSG00000089558	0.0352	2.846e-26
ENSG00000122877	ENSG00000089558	0.024	3.351e-26
ENSG00000122515	ENSG00000089558	0.0502	2.325e-24
ENSG00000189420	ENSG00000089558	0.0325	2.42e-24
ENSG00000180318	ENSG00000089558	-0.0337	6.217e-24
ENSG00000116017	ENSG00000089558	-0.035	7.304e-24
ENSG00000111249	ENSG00000089558	0.0237	3.652e-23
ENSG00000151615	ENSG00000089558	0.0539	3.359e-22
ENSG00000185022	ENSG00000089558	0.0258	9.024e-22
ENSG00000170802	ENSG00000089558	-0.0435	1.474e-21
ENSG00000006047	ENSG00000089558	0.0256	2.288e-21
ENSG00000092067	ENSG00000089558	0.0344	4.292e-21
ENSG00000127124	ENSG00000089558	0.0237	7.865e-21
ENSG00000111424	ENSG00000089558	0.0231	1.17e-20
ENSG00000126561	ENSG00000089558	0.0246	3.069e-20
ENSG00000105722	ENSG00000089558	0.0438	4.084e-20
ENSG00000149948	ENSG00000089558	-0.0193	4.086e-20
ENSG00000165684	ENSG00000089558	0.0496	4.962e-20
ENSG00000141448	ENSG00000089558	-0.0224	7.052e-20
ENSG00000088881	ENSG00000089558	-0.0251	8.03e-20
ENSG00000141905	ENSG00000089558	-0.0355	8.476e-20
ENSG00000175879	ENSG00000089558	-0.034	1.514e-19
ENSG00000020633	ENSG00000089558	0.0191	1.975e-19
ENSG00000007866	ENSG00000089558	0.0333	4.952e-19
ENSG00000143578	ENSG00000089558	-0.0375	5.378e-19
ENSG00000138083	ENSG00000089558	0.0253	6.108e-19
ENSG00000129911	ENSG00000089558	0.0437	6.458e-19
ENSG00000136367	ENSG00000089558	0.0318	1.198e-18
ENSG00000155966	ENSG00000089558	-0.0187	1.649e-18
ENSG00000141510	ENSG00000089558	-0.0241	1.876e-18
ENSG00000104804	ENSG00000089558	0.0465	9.059e-18
ENSG00000178860	ENSG00000089558	-0.0172	1.285e-17
ENSG00000162992	ENSG00000089558	-0.0303	1.63e-17
ENSG00000177030	ENSG00000089558	0.0356	1.755e-17
ENSG00000125850	ENSG00000089558	0.0369	2.646e-17
ENSG00000214575	ENSG00000089558	0.0221	4.222e-17
ENSG00000156127	ENSG00000089558	0.0244	4.487e-17
ENSG00000196267	ENSG00000089558	0.0383	5.726e-17
ENSG00000121413	ENSG00000089558	-0.0227	1.187e-16
ENSG00000123405	ENSG00000089558	-0.0225	1.363e-16
ENSG00000089335	ENSG00000089558	0.0223	1.555e-16
ENSG00000166949	ENSG00000089558	0.0227	1.584e-16
ENSG00000160229	ENSG00000089558	0.0345	2.57e-16
ENSG00000276644	ENSG00000089558	0.0179	3.718e-16
ENSG00000172818	ENSG00000089558	-0.0277	3.753e-16
ENSG00000263002	ENSG00000089558	-0.0402	5.276e-16
ENSG00000167182	ENSG00000089558	0.0474	9.397e-16
ENSG00000109381	ENSG00000089558	0.0489	1.028e-15
ENSG00000059728	ENSG00000089558	0.0254	1.165e-15
ENSG00000109132	ENSG00000089558	-0.0437	1.332e-15
ENSG00000196460	ENSG00000089558	0.0255	1.375e-15
ENSG00000196233	ENSG00000089558	0.0467	1.544e-15
ENSG00000125820	ENSG00000089558	0.0304	2.334e-15
ENSG00000189299	ENSG00000089558	-0.0551	2.958e-15
ENSG00000108813	ENSG00000089558	0.0303	3.999e-15
ENSG00000130684	ENSG00000089558	0.0393	4.085e-15
ENSG00000131914	ENSG00000089558	0.024	4.136e-15
ENSG00000268041	ENSG00000089558	0.0431	4.677e-15
ENSG00000188171	ENSG00000089558	-0.0294	5.466e-15
ENSG00000105821	ENSG00000089558	0.0469	5.804e-15
ENSG00000073282	ENSG00000089558	0.0169	9.791e-15
ENSG00000115297	ENSG00000089558	0.0342	1.038e-14
ENSG00000178403	ENSG00000089558	-0.0296	1.05e-14
ENSG00000122386	ENSG00000089558	-0.0336	1.088e-14
ENSG00000196700	ENSG00000089558	0.0289	1.129e-14
ENSG00000143995	ENSG00000089558	0.0179	1.209e-14
ENSG00000126456	ENSG00000089558	-0.0446	1.267e-14
ENSG00000126351	ENSG00000089558	0.0298	1.603e-14
ENSG00000189120	ENSG00000089558	-0.0202	1.685e-14
ENSG00000125347	ENSG00000089558	-0.0252	2.036e-14
ENSG00000143067	ENSG00000089558	-0.0241	2.221e-14
ENSG00000160336	ENSG00000089558	0.0365	2.308e-14
ENSG00000119547	ENSG00000089558	0.0179	2.783e-14
ENSG00000173473	ENSG00000089558	0.0446	4.726e-14
ENSG00000135625	ENSG00000089558	0.0313	7.109e-14
ENSG00000163909	ENSG00000089558	0.0202	1.04e-13
ENSG00000092203	ENSG00000089558	-0.0515	1.044e-13
ENSG00000185669	ENSG00000089558	0.0261	1.124e-13
ENSG00000112242	ENSG00000089558	0.0334	1.169e-13
ENSG00000204604	ENSG00000089558	-0.0335	1.317e-13
ENSG00000011590	ENSG00000089558	0.0249	1.523e-13
ENSG00000177426	ENSG00000089558	0.0274	1.586e-13
ENSG00000112561	ENSG00000089558	0.0244	1.701e-13
ENSG00000275004	ENSG00000089558	-0.0294	1.839e-13
ENSG00000179588	ENSG00000089558	-0.0263	2.185e-13
ENSG00000157554	ENSG00000089558	-0.0176	3.047e-13
ENSG00000081059	ENSG00000089558	-0.0171	3.706e-13
ENSG00000184058	ENSG00000089558	0.0177	4.452e-13
ENSG00000104903	ENSG00000089558	0.0253	4.788e-13
ENSG00000181894	ENSG00000089558	0.0306	4.942e-13
ENSG00000167635	ENSG00000089558	-0.0439	6.455e-13
ENSG00000010818	ENSG00000089558	-0.0219	8.69e-13
ENSG00000123685	ENSG00000089558	0.0206	9.025e-13
ENSG00000157657	ENSG00000089558	-0.0185	9.544e-13
ENSG00000104447	ENSG00000089558	-0.0156	9.727e-13
ENSG00000149480	ENSG00000089597	0.1512	9.29e-251
ENSG00000082641	ENSG00000089597	0.1187	5.445e-224
ENSG00000118217	ENSG00000089597	0.1285	1.837e-183
ENSG00000198911	ENSG00000089597	0.0889	4.425e-157
intercept	ENSG00000089597	1.5163	1.156e-127
ENSG00000088247	ENSG00000089597	0.1047	1.65e-86
ENSG00000198715	ENSG00000089597	0.0454	2.01e-75
ENSG00000167635	ENSG00000089597	0.0854	6.91e-66
ENSG00000116793	ENSG00000089597	0.0553	8.921e-64
ENSG00000010244	ENSG00000089597	-0.0956	2.181e-55
ENSG00000230797	ENSG00000089597	0.0508	4.517e-53
ENSG00000169714	ENSG00000089597	-0.0795	3.037e-48
ENSG00000136770	ENSG00000089597	0.0446	3.637e-48
ENSG00000093167	ENSG00000089597	-0.0578	1.122e-46
ENSG00000066422	ENSG00000089597	0.0723	1.904e-46
ENSG00000149136	ENSG00000089597	0.0702	8.352e-42
ENSG00000182158	ENSG00000089597	0.0384	1.679e-41
ENSG00000100219	ENSG00000089597	0.0374	1.44e-40
ENSG00000167771	ENSG00000089597	0.0354	1.569e-40
ENSG00000173039	ENSG00000089597	0.0654	2.193e-40
ENSG00000198815	ENSG00000089597	0.0671	1.665e-39
ENSG00000005436	ENSG00000089597	-0.0535	3.265e-36
ENSG00000089902	ENSG00000089597	-0.0515	5.019e-36
ENSG00000129534	ENSG00000089597	-0.0482	1.056e-35
ENSG00000153879	ENSG00000089597	-0.0527	1.23e-35
ENSG00000160908	ENSG00000089597	-0.0658	8.426e-35
ENSG00000119725	ENSG00000089597	0.0597	8.462e-35
ENSG00000197024	ENSG00000089597	-0.0525	3.521e-34
ENSG00000103495	ENSG00000089597	0.0518	4.658e-34
ENSG00000079432	ENSG00000089597	-0.0549	3.85e-33
ENSG00000173917	ENSG00000089597	0.0252	8.263e-33
ENSG00000102984	ENSG00000089597	-0.0431	9.367e-32
ENSG00000001167	ENSG00000089597	0.0467	1.617e-31
ENSG00000105722	ENSG00000089597	0.0452	2.986e-31
ENSG00000065029	ENSG00000089597	0.0469	1.005e-29
ENSG00000180855	ENSG00000089597	-0.041	2.194e-29
ENSG00000186660	ENSG00000089597	0.0549	3.3e-29
ENSG00000116580	ENSG00000089597	-0.0486	4.788e-29
ENSG00000185591	ENSG00000089597	0.0563	1.017e-28
ENSG00000185670	ENSG00000089597	0.0476	1.383e-28
ENSG00000105856	ENSG00000089597	-0.0534	2.345e-28
ENSG00000185650	ENSG00000089597	-0.0246	6.106e-28
ENSG00000198554	ENSG00000089597	0.0411	1.58e-27
ENSG00000186416	ENSG00000089597	-0.0448	1.583e-27
ENSG00000118260	ENSG00000089597	-0.0575	1.685e-27
ENSG00000181315	ENSG00000089597	-0.041	2.216e-27
ENSG00000137504	ENSG00000089597	0.0427	2.726e-27
ENSG00000179627	ENSG00000089597	0.0341	3.874e-27
ENSG00000167491	ENSG00000089597	-0.054	1.849e-26
ENSG00000171425	ENSG00000089597	-0.0432	2.54e-26
ENSG00000198093	ENSG00000089597	-0.0345	3.102e-26
ENSG00000256683	ENSG00000089597	0.0379	5.239e-26
ENSG00000137492	ENSG00000089597	0.0447	7.556e-26
ENSG00000141568	ENSG00000089597	-0.0499	1.118e-25
ENSG00000159140	ENSG00000089597	0.0566	3.105e-25
ENSG00000160685	ENSG00000089597	-0.0371	5.192e-25
ENSG00000148516	ENSG00000089597	-0.023	1.167e-24
ENSG00000143390	ENSG00000089597	0.0404	1.503e-24
ENSG00000050344	ENSG00000089597	0.0214	3.505e-24
ENSG00000173451	ENSG00000089597	0.0328	7.715e-24
ENSG00000221869	ENSG00000089597	0.0192	1.228e-23
ENSG00000178338	ENSG00000089597	-0.0167	1.35e-23
ENSG00000124664	ENSG00000089597	-0.0244	1.485e-23
ENSG00000196214	ENSG00000089597	-0.052	1.853e-23
ENSG00000229809	ENSG00000089597	-0.0406	1.855e-23
ENSG00000070444	ENSG00000089597	-0.0433	1.659e-22
ENSG00000196323	ENSG00000089597	-0.0433	1.906e-22
ENSG00000175213	ENSG00000089597	0.0413	2.764e-22
ENSG00000072364	ENSG00000089597	0.048	3.991e-22
ENSG00000128604	ENSG00000089597	0.0236	4.476e-22
ENSG00000122034	ENSG00000089597	0.0392	4.499e-22
ENSG00000263001	ENSG00000089597	0.0403	6.771e-22
ENSG00000107175	ENSG00000089597	0.0403	1.371e-21
ENSG00000261221	ENSG00000089597	0.0451	1.394e-21
ENSG00000115966	ENSG00000089597	-0.0487	6.247e-21
ENSG00000135457	ENSG00000089597	0.0247	7.399e-21
ENSG00000007866	ENSG00000089597	-0.0285	7.598e-21
ENSG00000172273	ENSG00000089597	0.0478	1.657e-20
ENSG00000172493	ENSG00000089597	-0.0299	2.135e-20
ENSG00000257923	ENSG00000089597	0.0366	2.515e-20
ENSG00000008196	ENSG00000089597	-0.0182	3.447e-20
ENSG00000173153	ENSG00000089597	0.0355	4.144e-20
ENSG00000243660	ENSG00000089597	0.0355	5.547e-20
ENSG00000215421	ENSG00000089597	-0.038	6.18e-20
ENSG00000170653	ENSG00000089597	0.0424	6.81e-20
ENSG00000122778	ENSG00000089597	0.024	7.681e-20
ENSG00000064961	ENSG00000089597	0.0345	8.103e-20
ENSG00000143178	ENSG00000089597	0.03	8.195e-20
ENSG00000175197	ENSG00000089597	0.0243	1.27e-19
ENSG00000143379	ENSG00000089597	0.0468	2.197e-19
ENSG00000092203	ENSG00000089597	0.0507	2.678e-19
ENSG00000126561	ENSG00000089597	-0.0194	4.361e-19
ENSG00000117475	ENSG00000089597	-0.0388	4.965e-19
ENSG00000169016	ENSG00000089597	-0.0371	5.459e-19
ENSG00000153048	ENSG00000089597	0.0307	5.753e-19
ENSG00000197037	ENSG00000089597	0.0419	1.186e-18
ENSG00000116809	ENSG00000089597	-0.0394	1.269e-18
ENSG00000186918	ENSG00000089597	0.0242	1.277e-18
ENSG00000011451	ENSG00000089597	-0.0423	1.912e-18
ENSG00000196812	ENSG00000089597	-0.0313	2.555e-18
ENSG00000117713	ENSG00000089597	0.0433	2.613e-18
ENSG00000174796	ENSG00000089597	-0.043	2.658e-18
ENSG00000184271	ENSG00000089597	-0.0263	3.089e-18
ENSG00000165804	ENSG00000089597	-0.0239	3.608e-18
ENSG00000188070	ENSG00000089597	0.0282	5.316e-18
ENSG00000205903	ENSG00000089597	0.0365	1.008e-17
ENSG00000198546	ENSG00000089597	-0.0343	1.509e-17
ENSG00000185129	ENSG00000089597	-0.0315	1.818e-17
ENSG00000148337	ENSG00000089597	0.0414	3.08e-17
ENSG00000128709	ENSG00000089597	0.0279	4.193e-17
ENSG00000150347	ENSG00000089597	0.0175	7.563e-17
ENSG00000174428	ENSG00000089597	0.0297	1.034e-16
ENSG00000143437	ENSG00000089597	0.039	1.147e-16
ENSG00000118263	ENSG00000089597	0.0179	1.729e-16
ENSG00000181666	ENSG00000089597	-0.0331	1.795e-16
ENSG00000153896	ENSG00000089597	0.0335	1.926e-16
ENSG00000187792	ENSG00000089597	-0.035	2.177e-16
ENSG00000106536	ENSG00000089597	0.0217	2.354e-16
ENSG00000126767	ENSG00000089597	0.032	2.425e-16
ENSG00000171606	ENSG00000089597	0.0317	2.454e-16
ENSG00000130844	ENSG00000089597	0.0199	2.88e-16
ENSG00000049618	ENSG00000089597	-0.0377	5.469e-16
ENSG00000007372	ENSG00000089597	0.0172	5.658e-16
ENSG00000083828	ENSG00000089597	0.03	6.047e-16
ENSG00000143365	ENSG00000089597	-0.0159	8.442e-16
ENSG00000115355	ENSG00000089597	0.0233	1.317e-15
ENSG00000029363	ENSG00000089597	0.0442	1.602e-15
ENSG00000138375	ENSG00000089597	0.0345	1.711e-15
ENSG00000197363	ENSG00000089597	0.0336	1.757e-15
ENSG00000143578	ENSG00000089597	0.0273	1.814e-15
ENSG00000162772	ENSG00000089597	-0.0149	1.981e-15
ENSG00000164104	ENSG00000089597	0.0263	2.109e-15
ENSG00000218891	ENSG00000089597	-0.0333	2.32e-15
ENSG00000173757	ENSG00000089597	0.0291	2.901e-15
ENSG00000117625	ENSG00000089597	-0.0373	3.163e-15
ENSG00000198146	ENSG00000089597	0.0339	3.179e-15
ENSG00000198945	ENSG00000089597	-0.0206	3.482e-15
ENSG00000170581	ENSG00000089597	0.0308	3.974e-15
ENSG00000100105	ENSG00000089597	0.0334	5.355e-15
ENSG00000167528	ENSG00000089597	-0.0247	6.034e-15
ENSG00000120093	ENSG00000089597	-0.0208	6.456e-15
ENSG00000144747	ENSG00000089597	0.0383	7.465e-15
ENSG00000130803	ENSG00000089597	-0.04	8.053e-15
ENSG00000151500	ENSG00000089597	0.0325	8.451e-15
ENSG00000173473	ENSG00000089597	0.0373	8.903e-15
ENSG00000120963	ENSG00000089597	-0.0325	9.218e-15
ENSG00000236609	ENSG00000089597	-0.0187	1.323e-14
ENSG00000105610	ENSG00000089597	-0.029	1.868e-14
ENSG00000162419	ENSG00000089597	-0.0359	2.285e-14
ENSG00000243943	ENSG00000089597	0.0207	2.481e-14
ENSG00000168795	ENSG00000089597	0.0289	2.699e-14
ENSG00000184911	ENSG00000089597	-0.0387	2.753e-14
ENSG00000181450	ENSG00000089597	0.0297	3.043e-14
ENSG00000005513	ENSG00000089597	0.0161	3.174e-14
ENSG00000197062	ENSG00000089597	-0.0314	3.513e-14
ENSG00000136936	ENSG00000089597	-0.0314	4.62e-14
ENSG00000078403	ENSG00000089597	-0.0331	4.779e-14
ENSG00000089486	ENSG00000089597	0.0131	7.248e-14
ENSG00000131196	ENSG00000089597	-0.0155	1.969e-13
ENSG00000180318	ENSG00000089597	0.0199	2.277e-13
ENSG00000115163	ENSG00000089597	-0.0254	3.234e-13
ENSG00000108064	ENSG00000089597	-0.0358	5.459e-13
ENSG00000177606	ENSG00000089597	0.0139	5.922e-13
ENSG00000113387	ENSG00000089597	0.0298	6.737e-13
ENSG00000142409	ENSG00000089597	-0.0331	9.226e-13
ENSG00000204859	ENSG00000089597	0.0306	9.618e-13
ENSG00000105717	ENSG00000089639	0.1492	0
ENSG00000066336	ENSG00000089639	0.0658	9.345e-100
ENSG00000181896	ENSG00000089639	0.1033	1.349e-95
ENSG00000115956	ENSG00000089639	0.0426	8.751e-72
ENSG00000102034	ENSG00000089639	0.0508	5.057e-60
ENSG00000124831	ENSG00000089639	0.0691	1.919e-57
ENSG00000064490	ENSG00000089639	0.0764	9.027e-56
ENSG00000132024	ENSG00000089639	0.074	1.16e-46
ENSG00000143067	ENSG00000089639	-0.0396	1.466e-43
ENSG00000138073	ENSG00000089639	0.0647	6.825e-41
ENSG00000125347	ENSG00000089639	-0.039	1.076e-38
ENSG00000159140	ENSG00000089639	0.0789	1.468e-38
ENSG00000106948	ENSG00000089639	0.04	3.687e-38
ENSG00000146676	ENSG00000089639	-0.059	3.822e-38
ENSG00000041988	ENSG00000089639	-0.0571	6.262e-37
ENSG00000171223	ENSG00000089639	0.0352	8.695e-37
ENSG00000125482	ENSG00000089639	-0.0643	8.577e-33
ENSG00000176946	ENSG00000089639	-0.0589	2.548e-32
ENSG00000141568	ENSG00000089639	-0.0624	6.793e-32
ENSG00000143458	ENSG00000089639	-0.0531	2.193e-31
ENSG00000128272	ENSG00000089639	-0.051	3.369e-30
ENSG00000073282	ENSG00000089639	-0.0226	6.414e-30
ENSG00000184828	ENSG00000089639	0.0261	7.249e-29
ENSG00000072736	ENSG00000089639	-0.053	2.497e-28
ENSG00000215397	ENSG00000089639	0.0565	2.561e-28
ENSG00000162664	ENSG00000089639	-0.0544	1.997e-27
ENSG00000130522	ENSG00000089639	-0.0366	6.675e-27
ENSG00000144485	ENSG00000089639	0.026	1.141e-26
ENSG00000157259	ENSG00000089639	-0.0538	2.193e-25
ENSG00000108509	ENSG00000089639	0.0459	1.179e-24
ENSG00000172493	ENSG00000089639	-0.0369	1.289e-24
ENSG00000153560	ENSG00000089639	-0.0543	1.43e-24
ENSG00000130544	ENSG00000089639	-0.0534	2.027e-24
ENSG00000167380	ENSG00000089639	0.0541	3.129e-24
ENSG00000198815	ENSG00000089639	0.0571	8.578e-24
ENSG00000137871	ENSG00000089639	-0.0425	1.172e-23
ENSG00000032219	ENSG00000089639	0.0513	1.358e-23
ENSG00000167394	ENSG00000089639	0.0469	2.254e-23
ENSG00000112365	ENSG00000089639	0.0477	6.111e-23
ENSG00000167085	ENSG00000089639	-0.0549	7.416e-23
ENSG00000105229	ENSG00000089639	-0.0498	1.397e-22
ENSG00000167967	ENSG00000089639	-0.0517	3.225e-22
ENSG00000101883	ENSG00000089639	-0.0674	3.389e-22
ENSG00000059728	ENSG00000089639	0.0279	3.692e-22
ENSG00000162676	ENSG00000089639	0.0262	4.741e-22
ENSG00000122482	ENSG00000089639	-0.0527	1.033e-21
ENSG00000116044	ENSG00000089639	-0.045	1.493e-21
ENSG00000119574	ENSG00000089639	0.048	1.568e-21
ENSG00000197037	ENSG00000089639	-0.0504	1.716e-21
ENSG00000036549	ENSG00000089639	0.053	1.004e-20
ENSG00000166211	ENSG00000089639	0.0578	2.093e-20
ENSG00000196092	ENSG00000089639	-0.021	2.837e-20
ENSG00000140548	ENSG00000089639	0.037	3.233e-20
ENSG00000197905	ENSG00000089639	0.0265	3.486e-20
ENSG00000074219	ENSG00000089639	0.0246	4.294e-20
ENSG00000181220	ENSG00000089639	0.0462	6.248e-20
ENSG00000136826	ENSG00000089639	-0.0178	6.657e-20
ENSG00000130711	ENSG00000089639	0.053	7.871e-20
ENSG00000180884	ENSG00000089639	0.031	7.909e-20
ENSG00000120690	ENSG00000089639	0.0337	9.461e-20
ENSG00000164104	ENSG00000089639	-0.0333	1.827e-19
ENSG00000144655	ENSG00000089639	0.0288	1.931e-19
ENSG00000204946	ENSG00000089639	0.0349	3.084e-19
ENSG00000182158	ENSG00000089639	-0.0284	3.135e-19
ENSG00000186300	ENSG00000089639	-0.0359	4.369e-19
ENSG00000170122	ENSG00000089639	-0.045	4.764e-19
ENSG00000131196	ENSG00000089639	0.021	5.011e-19
ENSG00000143006	ENSG00000089639	0.0911	5.606e-19
ENSG00000078403	ENSG00000089639	-0.0434	6.93e-19
ENSG00000028277	ENSG00000089639	0.0184	2.033e-18
ENSG00000197114	ENSG00000089639	0.0397	2.77e-18
ENSG00000196132	ENSG00000089639	0.0351	3.297e-18
ENSG00000178573	ENSG00000089639	-0.0146	3.48e-18
ENSG00000188070	ENSG00000089639	-0.0314	6.406e-18
ENSG00000130803	ENSG00000089639	0.0492	1.153e-17
ENSG00000198945	ENSG00000089639	0.0249	1.431e-17
ENSG00000169957	ENSG00000089639	-0.0411	1.435e-17
ENSG00000158773	ENSG00000089639	0.0353	1.787e-17
ENSG00000126351	ENSG00000089639	-0.0298	2.604e-17
ENSG00000169635	ENSG00000089639	-0.034	3.127e-17
ENSG00000107807	ENSG00000089639	-0.0283	3.594e-17
ENSG00000180479	ENSG00000089639	-0.0326	3.731e-17
ENSG00000170325	ENSG00000089639	0.0385	5.221e-17
ENSG00000168874	ENSG00000089639	0.0171	8.099e-17
ENSG00000181638	ENSG00000089639	0.032	1.35e-16
ENSG00000178403	ENSG00000089639	0.0288	1.403e-16
ENSG00000100281	ENSG00000089639	-0.0441	1.502e-16
ENSG00000102804	ENSG00000089639	-0.0209	1.803e-16
ENSG00000165495	ENSG00000089639	0.0192	2.184e-16
ENSG00000173153	ENSG00000089639	0.0354	2.186e-16
ENSG00000124613	ENSG00000089639	0.0262	2.323e-16
ENSG00000166925	ENSG00000089639	0.0347	3.507e-16
ENSG00000139651	ENSG00000089639	0.041	9.431e-16
ENSG00000106006	ENSG00000089639	-0.0353	1.388e-15
ENSG00000205903	ENSG00000089639	0.0378	1.455e-15
ENSG00000171940	ENSG00000089639	0.0284	1.652e-15
ENSG00000108788	ENSG00000089639	0.045	2.003e-15
ENSG00000102984	ENSG00000089639	0.0324	2.439e-15
ENSG00000146618	ENSG00000089639	0.0967	2.649e-15
ENSG00000177125	ENSG00000089639	0.035	2.686e-15
ENSG00000005889	ENSG00000089639	-0.0369	2.989e-15
ENSG00000142409	ENSG00000089639	-0.0406	3.781e-15
ENSG00000061455	ENSG00000089639	0.0239	3.822e-15
ENSG00000273274	ENSG00000089639	0.0361	4.556e-15
ENSG00000143190	ENSG00000089639	-0.0369	5.718e-15
ENSG00000268738	ENSG00000089639	-0.0407	7.069e-15
ENSG00000173276	ENSG00000089639	0.0316	7.291e-15
ENSG00000173917	ENSG00000089639	0.0183	7.525e-15
ENSG00000120963	ENSG00000089639	0.0362	8.669e-15
ENSG00000135899	ENSG00000089639	0.0283	1.104e-14
ENSG00000197951	ENSG00000089639	-0.0276	1.403e-14
ENSG00000100968	ENSG00000089639	-0.0157	2.022e-14
ENSG00000196110	ENSG00000089639	0.0301	4.256e-14
ENSG00000184436	ENSG00000089639	-0.0385	5.131e-14
ENSG00000105821	ENSG00000089639	-0.041	5.269e-14
ENSG00000171540	ENSG00000089639	0.0374	8.36e-14
ENSG00000103326	ENSG00000089639	0.0339	8.645e-14
ENSG00000198160	ENSG00000089639	0.0423	8.827e-14
ENSG00000197472	ENSG00000089639	-0.0264	9.583e-14
ENSG00000071655	ENSG00000089639	-0.0366	1.097e-13
ENSG00000185811	ENSG00000089639	0.0233	1.097e-13
ENSG00000077150	ENSG00000089639	0.0289	1.306e-13
ENSG00000179195	ENSG00000089639	-0.0335	1.374e-13
ENSG00000163795	ENSG00000089639	0.0282	1.486e-13
ENSG00000116017	ENSG00000089639	0.0233	1.491e-13
ENSG00000169136	ENSG00000089639	-0.017	1.498e-13
ENSG00000220201	ENSG00000089639	0.0292	1.723e-13
ENSG00000173976	ENSG00000089639	-0.0608	1.804e-13
ENSG00000069667	ENSG00000089639	-0.0168	1.989e-13
ENSG00000029639	ENSG00000089639	-0.0313	2.142e-13
ENSG00000161940	ENSG00000089639	-0.0219	2.82e-13
ENSG00000123407	ENSG00000089639	0.0223	3.255e-13
ENSG00000167395	ENSG00000089639	0.0393	3.508e-13
ENSG00000140009	ENSG00000089639	-0.0235	3.771e-13
ENSG00000103199	ENSG00000089639	-0.0381	5.366e-13
ENSG00000103343	ENSG00000089639	-0.036	6.704e-13
ENSG00000092067	ENSG00000089639	0.0238	7.167e-13
ENSG00000055609	ENSG00000089639	-0.0367	8.278e-13
ENSG00000005513	ENSG00000089639	-0.0169	8.389e-13
ENSG00000177599	ENSG00000089639	0.0327	8.77e-13
ENSG00000083838	ENSG00000089639	-0.0331	8.796e-13
ENSG00000130684	ENSG00000089639	-0.0324	8.937e-13
ENSG00000177485	ENSG00000089682	0.085	9.482e-83
ENSG00000230797	ENSG00000089682	0.0584	1.235e-58
ENSG00000157514	ENSG00000089682	0.0293	8.574e-51
ENSG00000178951	ENSG00000089682	0.0736	1.591e-50
ENSG00000068323	ENSG00000089682	0.0577	7.502e-38
ENSG00000169057	ENSG00000089682	0.0662	1.086e-36
ENSG00000076108	ENSG00000089682	-0.066	2.756e-36
ENSG00000137871	ENSG00000089682	0.0522	4.307e-36
ENSG00000186376	ENSG00000089682	0.0496	2.461e-35
ENSG00000149054	ENSG00000089682	0.0328	7.032e-35
ENSG00000198464	ENSG00000089682	0.0528	8.43e-34
ENSG00000188994	ENSG00000089682	0.0569	4.772e-33
ENSG00000101544	ENSG00000089682	-0.0509	6.913e-33
ENSG00000114439	ENSG00000089682	0.0509	6.918e-32
ENSG00000186416	ENSG00000089682	0.0504	4.363e-29
ENSG00000077150	ENSG00000089682	-0.0424	1.582e-28
ENSG00000028277	ENSG00000089682	0.0227	4.102e-28
ENSG00000147421	ENSG00000089682	0.0442	6.5e-28
ENSG00000175322	ENSG00000089682	-0.048	9.618e-28
ENSG00000136451	ENSG00000089682	-0.0561	1.583e-27
ENSG00000189180	ENSG00000089682	0.0531	2.618e-26
ENSG00000189144	ENSG00000089682	0.0449	4.143e-26
ENSG00000257315	ENSG00000089682	0.0299	1.132e-25
ENSG00000215271	ENSG00000089682	-0.0426	2.657e-25
ENSG00000160352	ENSG00000089682	0.0324	9.662e-25
ENSG00000136870	ENSG00000089682	-0.0424	1.38e-24
ENSG00000182986	ENSG00000089682	-0.0344	1.732e-24
ENSG00000263001	ENSG00000089682	0.0466	2.13e-24
ENSG00000197302	ENSG00000089682	0.0481	1.316e-23
ENSG00000184481	ENSG00000089682	0.0342	1.338e-23
ENSG00000117475	ENSG00000089682	0.0474	2.072e-23
ENSG00000005801	ENSG00000089682	0.0476	2.902e-23
ENSG00000100811	ENSG00000089682	-0.0641	4.972e-23
ENSG00000141027	ENSG00000089682	0.0533	1.348e-22
ENSG00000171940	ENSG00000089682	-0.0341	1.352e-22
ENSG00000130522	ENSG00000089682	-0.0323	4.043e-22
ENSG00000005889	ENSG00000089682	0.0443	4.141e-22
ENSG00000010244	ENSG00000089682	-0.0635	1.365e-21
ENSG00000256223	ENSG00000089682	-0.0278	1.966e-21
ENSG00000131408	ENSG00000089682	-0.0475	5.253e-21
ENSG00000025434	ENSG00000089682	0.0258	7.217e-21
ENSG00000106571	ENSG00000089682	-0.0209	5.578e-20
ENSG00000140382	ENSG00000089682	0.0432	7.21e-20
ENSG00000182983	ENSG00000089682	-0.023	1.162e-19
ENSG00000102034	ENSG00000089682	0.0273	3.106e-19
ENSG00000198160	ENSG00000089682	-0.0499	3.176e-19
ENSG00000196597	ENSG00000089682	0.0388	5.048e-19
ENSG00000075407	ENSG00000089682	0.0366	8.285e-19
ENSG00000055609	ENSG00000089682	0.0441	1.471e-18
ENSG00000163795	ENSG00000089682	-0.0329	1.476e-18
ENSG00000073584	ENSG00000089682	0.0493	1.961e-18
ENSG00000162367	ENSG00000089682	0.0227	2.671e-18
ENSG00000266265	ENSG00000089682	-0.0488	2.683e-18
ENSG00000197779	ENSG00000089682	0.0381	5.627e-18
ENSG00000065970	ENSG00000089682	0.0369	8.208e-18
ENSG00000152284	ENSG00000089682	-0.0219	1.053e-17
ENSG00000196693	ENSG00000089682	0.0353	1.263e-17
ENSG00000182903	ENSG00000089682	0.0375	1.359e-17
ENSG00000145220	ENSG00000089682	-0.0376	1.412e-17
ENSG00000124782	ENSG00000089682	0.0385	1.585e-17
ENSG00000147180	ENSG00000089682	0.0166	2.967e-17
ENSG00000156925	ENSG00000089682	0.0283	4.918e-17
ENSG00000101493	ENSG00000089682	-0.0205	5.382e-17
ENSG00000196417	ENSG00000089682	-0.0416	6.46e-17
ENSG00000197363	ENSG00000089682	-0.0384	8.381e-17
ENSG00000113658	ENSG00000089682	0.0336	3.854e-16
ENSG00000054267	ENSG00000089682	0.0473	5.361e-16
ENSG00000181666	ENSG00000089682	-0.0355	6.014e-16
ENSG00000183734	ENSG00000089682	-0.0215	6.181e-16
ENSG00000135903	ENSG00000089682	-0.0204	7.092e-16
ENSG00000056277	ENSG00000089682	0.0321	7.884e-16
ENSG00000137270	ENSG00000089682	-0.0329	1.004e-15
ENSG00000032219	ENSG00000089682	0.0403	1.01e-15
ENSG00000173039	ENSG00000089682	-0.0428	1.507e-15
ENSG00000121413	ENSG00000089682	-0.0194	1.592e-15
ENSG00000146587	ENSG00000089682	0.0397	1.738e-15
ENSG00000139613	ENSG00000089682	0.0428	2.033e-15
ENSG00000249459	ENSG00000089682	-0.0288	3.164e-15
ENSG00000196843	ENSG00000089682	0.022	3.466e-15
ENSG00000198521	ENSG00000089682	0.0222	3.507e-15
ENSG00000269343	ENSG00000089682	-0.0314	4.629e-15
ENSG00000078043	ENSG00000089682	0.0344	5.106e-15
ENSG00000140265	ENSG00000089682	0.0398	5.48e-15
ENSG00000102038	ENSG00000089682	0.0165	8.816e-15
ENSG00000168779	ENSG00000089682	-0.0154	8.824e-15
ENSG00000007372	ENSG00000089682	0.0179	1.13e-14
ENSG00000112238	ENSG00000089682	-0.0315	1.573e-14
ENSG00000177888	ENSG00000089682	-0.0326	1.703e-14
ENSG00000165156	ENSG00000089682	0.0317	2.285e-14
ENSG00000185129	ENSG00000089682	0.0308	2.837e-14
ENSG00000197044	ENSG00000089682	0.0252	3.95e-14
ENSG00000215421	ENSG00000089682	-0.0342	4.479e-14
ENSG00000118260	ENSG00000089682	0.0435	4.857e-14
ENSG00000178175	ENSG00000089682	0.0249	4.862e-14
ENSG00000196275	ENSG00000089682	-0.0275	4.988e-14
ENSG00000185278	ENSG00000089682	-0.0346	8.183e-14
ENSG00000189067	ENSG00000089682	0.0166	1.615e-13
ENSG00000083828	ENSG00000089682	0.0297	1.897e-13
ENSG00000198839	ENSG00000089682	0.0335	2.384e-13
ENSG00000167967	ENSG00000089682	0.0382	2.777e-13
ENSG00000198146	ENSG00000089682	-0.0341	3.722e-13
ENSG00000176692	ENSG00000089682	-0.0191	4.258e-13
ENSG00000105419	ENSG00000089682	-0.0177	6.354e-13
ENSG00000196267	ENSG00000089682	-0.0292	7.205e-13
ENSG00000182318	ENSG00000089682	-0.0327	7.695e-13
ENSG00000196458	ENSG00000089682	0.027	8.271e-13
ENSG00000188785	ENSG00000089682	0.0308	9.031e-13
ENSG00000196628	ENSG00000089682	0.0154	9.607e-13
ENSG00000257591	ENSG00000089682	-0.0271	9.768e-13
ENSG00000115163	ENSG00000089685	0.305	0
ENSG00000111206	ENSG00000089685	0.3515	0
ENSG00000101057	ENSG00000089685	0.1911	0
ENSG00000164104	ENSG00000089685	0.1213	1.056e-203
ENSG00000169689	ENSG00000089685	0.1001	2.875e-106
ENSG00000141568	ENSG00000089685	0.1015	1.401e-70
ENSG00000165244	ENSG00000089685	0.0662	8.897e-68
ENSG00000029993	ENSG00000089685	0.0481	1.214e-48
ENSG00000041988	ENSG00000089685	0.067	1.738e-43
ENSG00000126746	ENSG00000089685	-0.0801	3.95e-43
ENSG00000073584	ENSG00000089685	0.084	5.485e-42
ENSG00000065978	ENSG00000089685	-0.0618	9.79e-33
ENSG00000101126	ENSG00000089685	0.0716	2.157e-30
ENSG00000123685	ENSG00000089685	-0.0316	3.298e-29
ENSG00000120693	ENSG00000089685	-0.0306	5.884e-27
ENSG00000170581	ENSG00000089685	0.0505	6.618e-27
ENSG00000180035	ENSG00000089685	-0.0512	2.701e-26
ENSG00000137309	ENSG00000089685	0.035	3.072e-26
ENSG00000159140	ENSG00000089685	0.0678	3.145e-25
ENSG00000095794	ENSG00000089685	-0.0362	1.402e-24
ENSG00000171161	ENSG00000089685	-0.0483	4.106e-24
ENSG00000005513	ENSG00000089685	0.0248	1.846e-22
ENSG00000174796	ENSG00000089685	-0.0573	3.033e-22
ENSG00000120963	ENSG00000089685	-0.0482	9.307e-22
ENSG00000159882	ENSG00000089685	-0.0477	1.231e-21
ENSG00000160113	ENSG00000089685	-0.0377	2.245e-21
ENSG00000151500	ENSG00000089685	-0.0474	3.488e-21
ENSG00000078246	ENSG00000089685	-0.0417	4.42e-21
ENSG00000197114	ENSG00000089685	-0.0461	4.744e-21
ENSG00000125968	ENSG00000089685	0.0191	7.482e-21
ENSG00000198551	ENSG00000089685	0.0458	5.542e-20
ENSG00000167157	ENSG00000089685	0.0256	5.722e-20
ENSG00000173039	ENSG00000089685	0.0539	6.048e-20
ENSG00000139651	ENSG00000089685	-0.0499	8.865e-20
ENSG00000101412	ENSG00000089685	0.0327	1.277e-19
ENSG00000227124	ENSG00000089685	0.0262	2.564e-19
ENSG00000153048	ENSG00000089685	0.0368	5.132e-19
ENSG00000175279	ENSG00000089685	0.0393	1.564e-18
ENSG00000168310	ENSG00000089685	-0.0413	2.545e-18
ENSG00000177494	ENSG00000089685	0.0196	6.498e-18
ENSG00000169957	ENSG00000089685	-0.0444	9.095e-18
ENSG00000107175	ENSG00000089685	0.0434	1.029e-17
ENSG00000129173	ENSG00000089685	0.0299	1.437e-17
ENSG00000171425	ENSG00000089685	0.0415	1.607e-17
ENSG00000172493	ENSG00000089685	-0.0326	3.475e-17
ENSG00000197951	ENSG00000089685	0.0321	8.627e-17
ENSG00000180535	ENSG00000089685	0.0326	1.098e-16
ENSG00000036549	ENSG00000089685	0.0506	1.217e-16
ENSG00000064933	ENSG00000089685	-0.0464	1.479e-16
ENSG00000111145	ENSG00000089685	-0.0266	1.636e-16
ENSG00000176887	ENSG00000089685	0.0168	1.835e-16
ENSG00000102974	ENSG00000089685	-0.0516	2.919e-16
ENSG00000198040	ENSG00000089685	-0.0406	3.007e-16
ENSG00000068305	ENSG00000089685	-0.0354	3.204e-16
ENSG00000106261	ENSG00000089685	0.0466	3.794e-16
ENSG00000143390	ENSG00000089685	0.0385	4.383e-16
ENSG00000178764	ENSG00000089685	-0.0257	4.753e-16
ENSG00000115966	ENSG00000089685	-0.0502	7.291e-16
ENSG00000171448	ENSG00000089685	0.0372	2.008e-15
ENSG00000088247	ENSG00000089685	0.0504	2.276e-15
ENSG00000033800	ENSG00000089685	-0.0486	2.665e-15
ENSG00000171735	ENSG00000089685	-0.036	4.662e-15
ENSG00000174586	ENSG00000089685	-0.0312	6.316e-15
ENSG00000109685	ENSG00000089685	0.0438	7.48e-15
ENSG00000173545	ENSG00000089685	0.0398	9.379e-15
ENSG00000213928	ENSG00000089685	-0.0285	1.119e-14
ENSG00000101216	ENSG00000089685	-0.0443	1.155e-14
ENSG00000172201	ENSG00000089685	-0.0156	1.622e-14
ENSG00000163939	ENSG00000089685	-0.0462	1.73e-14
ENSG00000090447	ENSG00000089685	-0.0375	2.545e-14
ENSG00000137166	ENSG00000089685	-0.0285	2.683e-14
ENSG00000159216	ENSG00000089685	-0.0203	2.795e-14
ENSG00000116017	ENSG00000089685	-0.0256	3.93e-14
ENSG00000197044	ENSG00000089685	-0.0276	4.039e-14
ENSG00000164330	ENSG00000089685	0.0184	4.643e-14
ENSG00000125520	ENSG00000089685	-0.0314	4.759e-14
ENSG00000186026	ENSG00000089685	0.0349	8.094e-14
ENSG00000113430	ENSG00000089685	-0.0204	1.005e-13
ENSG00000196437	ENSG00000089685	0.0341	1.234e-13
ENSG00000125952	ENSG00000089685	0.0381	1.832e-13
ENSG00000101493	ENSG00000089685	0.0198	1.909e-13
ENSG00000148737	ENSG00000089685	0.0225	2.026e-13
ENSG00000132024	ENSG00000089685	-0.0407	2.055e-13
ENSG00000070476	ENSG00000089685	-0.0385	2.084e-13
ENSG00000128645	ENSG00000089685	0.0265	2.297e-13
ENSG00000251192	ENSG00000089685	0.0385	2.661e-13
ENSG00000072364	ENSG00000089685	-0.0432	3.883e-13
ENSG00000178177	ENSG00000089685	0.0342	4.44e-13
ENSG00000130856	ENSG00000089685	-0.0385	4.53e-13
ENSG00000188033	ENSG00000089685	0.0291	4.897e-13
ENSG00000137492	ENSG00000089685	-0.0368	5.291e-13
ENSG00000012504	ENSG00000089685	0.0278	6.957e-13
ENSG00000234444	ENSG00000089685	-0.0188	7.042e-13
ENSG00000119608	ENSG00000089685	-0.0395	7.94e-13
ENSG00000122515	ENSG00000089685	-0.0344	8.169e-13
ENSG00000010244	ENSG00000089685	0.0522	8.57e-13
ENSG00000011590	ENSG00000089692	0.1769	4.004e-252
ENSG00000073861	ENSG00000089692	0.1706	1.909e-235
ENSG00000163666	ENSG00000089692	0.1634	1.322e-143
ENSG00000049768	ENSG00000089692	0.1014	2.533e-84
ENSG00000163508	ENSG00000089692	0.0775	1.078e-82
ENSG00000176083	ENSG00000089692	0.0742	5.257e-54
ENSG00000095951	ENSG00000089692	0.0874	8.157e-49
ENSG00000178573	ENSG00000089692	0.0345	1.09e-33
ENSG00000077150	ENSG00000089692	-0.0789	1.052e-32
ENSG00000198185	ENSG00000089692	0.048	3.3e-32
ENSG00000161405	ENSG00000089692	0.0585	1.112e-30
ENSG00000196628	ENSG00000089692	-0.0412	2.804e-28
ENSG00000116560	ENSG00000089692	0.106	4.6e-28
ENSG00000011451	ENSG00000089692	-0.0972	1.535e-26
ENSG00000185404	ENSG00000089692	-0.0571	2.813e-26
ENSG00000197044	ENSG00000089692	-0.0606	7.532e-26
ENSG00000145220	ENSG00000089692	0.0801	7.641e-26
ENSG00000060138	ENSG00000089692	0.0437	1.318e-25
ENSG00000135899	ENSG00000089692	-0.0636	1.459e-24
ENSG00000116809	ENSG00000089692	0.0863	1.873e-24
ENSG00000173917	ENSG00000089692	0.0406	2.911e-24
ENSG00000213015	ENSG00000089692	-0.0704	9.561e-24
ENSG00000124782	ENSG00000089692	-0.0783	1.314e-23
ENSG00000112033	ENSG00000089692	-0.0571	2.672e-23
ENSG00000072736	ENSG00000089692	0.0801	7.455e-23
ENSG00000118263	ENSG00000089692	-0.0401	1.201e-22
ENSG00000101190	ENSG00000089692	-0.062	6.395e-22
ENSG00000184271	ENSG00000089692	0.0549	7.913e-22
ENSG00000137090	ENSG00000089692	-0.0896	1.154e-21
ENSG00000185650	ENSG00000089692	-0.0404	1.547e-21
ENSG00000164330	ENSG00000089692	-0.0365	2.527e-21
ENSG00000074657	ENSG00000089692	0.0398	3.532e-21
ENSG00000177426	ENSG00000089692	0.0539	3.752e-21
ENSG00000171940	ENSG00000089692	-0.0529	2.156e-18
ENSG00000152217	ENSG00000089692	0.0304	2.243e-18
ENSG00000152804	ENSG00000089692	-0.0315	2.801e-18
ENSG00000179111	ENSG00000089692	0.048	5.554e-18
ENSG00000213999	ENSG00000089692	0.0413	9.47e-18
ENSG00000126746	ENSG00000089692	0.0786	9.58e-18
ENSG00000072310	ENSG00000089692	0.0384	3.053e-17
ENSG00000043039	ENSG00000089692	0.0355	3.58e-17
ENSG00000112333	ENSG00000089692	-0.0567	3.706e-17
ENSG00000183734	ENSG00000089692	0.0387	4.289e-17
ENSG00000101216	ENSG00000089692	-0.076	4.551e-17
ENSG00000196247	ENSG00000089692	0.0597	5.122e-17
ENSG00000093167	ENSG00000089692	-0.0637	5.66e-17
ENSG00000115415	ENSG00000089692	0.0475	6.105e-17
ENSG00000167157	ENSG00000089692	0.0369	6.252e-17
ENSG00000123405	ENSG00000089692	-0.0349	7.126e-17
ENSG00000131910	ENSG00000089692	-0.0556	9.188e-17
ENSG00000162676	ENSG00000089692	0.0381	1.368e-16
ENSG00000250571	ENSG00000089692	0.0628	2.784e-16
ENSG00000173068	ENSG00000089692	-0.0301	2.876e-16
ENSG00000108312	ENSG00000089692	0.0773	4.029e-16
ENSG00000109906	ENSG00000089692	-0.0308	4.447e-16
ENSG00000118217	ENSG00000089692	-0.0679	5.458e-16
ENSG00000213762	ENSG00000089692	0.061	5.598e-16
ENSG00000163848	ENSG00000089692	0.0843	5.642e-16
ENSG00000105717	ENSG00000089692	0.0448	6.421e-16
ENSG00000177932	ENSG00000089692	0.0346	8.756e-16
ENSG00000179388	ENSG00000089692	0.0269	1.174e-15
ENSG00000169548	ENSG00000089692	0.0825	1.398e-15
ENSG00000153814	ENSG00000089692	-0.0348	2.603e-15
ENSG00000112658	ENSG00000089692	0.0606	3.25e-15
ENSG00000130751	ENSG00000089692	-0.0379	6.456e-15
ENSG00000134107	ENSG00000089692	-0.029	6.495e-15
ENSG00000173011	ENSG00000089692	-0.0661	8.901e-15
ENSG00000112561	ENSG00000089692	-0.0388	2.769e-14
ENSG00000196724	ENSG00000089692	-0.0427	3.083e-14
ENSG00000111206	ENSG00000089692	0.0479	3.725e-14
ENSG00000109320	ENSG00000089692	-0.052	4.081e-14
ENSG00000126767	ENSG00000089692	-0.0557	4.43e-14
ENSG00000180818	ENSG00000089692	-0.0324	4.667e-14
ENSG00000102878	ENSG00000089692	0.0351	7.49e-14
ENSG00000107175	ENSG00000089692	0.0597	7.726e-14
ENSG00000188620	ENSG00000089692	-0.0572	8.414e-14
ENSG00000148737	ENSG00000089692	0.0359	9.351e-14
ENSG00000067082	ENSG00000089692	0.0397	1.364e-13
ENSG00000176160	ENSG00000089692	0.0643	1.366e-13
ENSG00000144852	ENSG00000089692	0.0472	1.704e-13
ENSG00000115738	ENSG00000089692	0.0243	1.987e-13
ENSG00000197937	ENSG00000089692	-0.0469	2.572e-13
ENSG00000268041	ENSG00000089692	-0.0619	2.778e-13
ENSG00000102038	ENSG00000089692	0.0269	2.967e-13
ENSG00000065978	ENSG00000089692	-0.0595	3.211e-13
ENSG00000136826	ENSG00000089692	-0.0241	3.418e-13
ENSG00000188313	ENSG00000089692	0.0362	3.458e-13
ENSG00000019485	ENSG00000089692	-0.0423	3.591e-13
ENSG00000171817	ENSG00000089692	-0.0515	3.611e-13
ENSG00000180938	ENSG00000089692	-0.041	6.841e-13
ENSG00000105732	ENSG00000089692	0.0602	6.927e-13
ENSG00000177508	ENSG00000089692	-0.0273	7.269e-13
ENSG00000198455	ENSG00000089692	-0.0437	7.864e-13
ENSG00000126746	ENSG00000089693	0.1859	0
ENSG00000065970	ENSG00000089693	0.0928	4.966e-178
ENSG00000167085	ENSG00000089693	0.0961	5.375e-119
intercept	ENSG00000089693	1.1842	3.163e-114
ENSG00000131408	ENSG00000089693	0.0815	1.4e-100
ENSG00000078246	ENSG00000089693	0.0628	1.026e-93
ENSG00000181220	ENSG00000089693	0.0763	5.755e-92
ENSG00000111206	ENSG00000089693	0.0558	4.241e-90
ENSG00000107175	ENSG00000089693	0.0642	2.896e-75
ENSG00000125826	ENSG00000089693	0.0568	2.893e-67
ENSG00000196428	ENSG00000089693	-0.0509	4.171e-64
ENSG00000104064	ENSG00000089693	0.0714	1.206e-62
ENSG00000161642	ENSG00000089693	0.0281	8.865e-55
ENSG00000157514	ENSG00000089693	0.023	1.716e-54
ENSG00000179922	ENSG00000089693	-0.0546	5.178e-53
ENSG00000176542	ENSG00000089693	0.0549	5.374e-53
ENSG00000110925	ENSG00000089693	0.0506	4.673e-51
ENSG00000139154	ENSG00000089693	0.0508	5.658e-51
ENSG00000169714	ENSG00000089693	0.0651	2.632e-47
ENSG00000108509	ENSG00000089693	0.0469	3.942e-45
ENSG00000126767	ENSG00000089693	0.0442	1.309e-42
ENSG00000188786	ENSG00000089693	0.0475	1.07e-40
ENSG00000064490	ENSG00000089693	0.0473	2.325e-39
ENSG00000127081	ENSG00000089693	0.0402	1.879e-37
ENSG00000176946	ENSG00000089693	-0.0457	3.914e-35
ENSG00000141002	ENSG00000089693	0.0512	2.854e-34
ENSG00000139083	ENSG00000089693	0.0327	3.194e-34
ENSG00000109685	ENSG00000089693	-0.0465	4.936e-33
ENSG00000092203	ENSG00000089693	0.0558	6.126e-33
ENSG00000197013	ENSG00000089693	0.0346	1.052e-32
ENSG00000108175	ENSG00000089693	0.0274	3.675e-32
ENSG00000177683	ENSG00000089693	-0.042	4.91e-32
ENSG00000029363	ENSG00000089693	0.0538	1.047e-31
ENSG00000064961	ENSG00000089693	0.0363	3.439e-31
ENSG00000174197	ENSG00000089693	-0.0407	6.855e-31
ENSG00000171735	ENSG00000089693	0.0366	1.019e-30
ENSG00000105732	ENSG00000089693	0.0422	1.103e-30
ENSG00000265763	ENSG00000089693	0.0215	6.549e-29
ENSG00000175197	ENSG00000089693	0.0247	6.822e-29
ENSG00000103343	ENSG00000089693	0.0411	1.698e-28
ENSG00000105856	ENSG00000089693	0.0441	2.442e-28
ENSG00000131788	ENSG00000089693	0.0345	7.182e-28
ENSG00000108064	ENSG00000089693	0.0447	1.08e-27
ENSG00000215421	ENSG00000089693	0.0371	2.862e-27
ENSG00000156127	ENSG00000089693	-0.0209	1.312e-26
ENSG00000261221	ENSG00000089693	0.0413	3.421e-26
ENSG00000160113	ENSG00000089693	0.029	3.669e-26
ENSG00000185177	ENSG00000089693	-0.1082	2.702e-25
ENSG00000143437	ENSG00000089693	-0.0401	5.919e-25
ENSG00000185591	ENSG00000089693	-0.0431	6.86e-25
ENSG00000095951	ENSG00000089693	0.0268	6.952e-25
ENSG00000160908	ENSG00000089693	0.0454	9.896e-25
ENSG00000115568	ENSG00000089693	-0.0404	1.383e-24
ENSG00000106948	ENSG00000089693	-0.0235	1.423e-24
ENSG00000198939	ENSG00000089693	-0.0344	2.889e-24
ENSG00000187098	ENSG00000089693	-0.0165	4.483e-24
ENSG00000175387	ENSG00000089693	-0.0473	1.796e-23
ENSG00000130522	ENSG00000089693	0.0251	2.747e-23
ENSG00000214022	ENSG00000089693	0.0307	3.304e-23
ENSG00000162086	ENSG00000089693	0.0218	3.559e-23
ENSG00000102901	ENSG00000089693	0.0335	3.95e-23
ENSG00000164916	ENSG00000089693	-0.0324	5.107e-23
ENSG00000134046	ENSG00000089693	-0.0306	7.288e-23
ENSG00000198315	ENSG00000089693	0.0362	8.07e-23
ENSG00000109381	ENSG00000089693	-0.0397	3.422e-22
ENSG00000275004	ENSG00000089693	-0.0258	7.74e-22
ENSG00000158711	ENSG00000089693	-0.0341	1.323e-21
ENSG00000198839	ENSG00000089693	-0.033	2.057e-21
ENSG00000072736	ENSG00000089693	0.0338	2.2e-21
ENSG00000213928	ENSG00000089693	0.0241	2.595e-21
ENSG00000131849	ENSG00000089693	0.0237	6.309e-21
ENSG00000166925	ENSG00000089693	0.0296	7.547e-21
ENSG00000184677	ENSG00000089693	-0.0329	1.384e-20
ENSG00000180535	ENSG00000089693	-0.0252	1.884e-20
ENSG00000160094	ENSG00000089693	-0.0261	1.988e-20
ENSG00000101126	ENSG00000089693	-0.0396	4.356e-20
ENSG00000167555	ENSG00000089693	-0.0203	4.497e-20
ENSG00000049618	ENSG00000089693	-0.0352	5.836e-20
ENSG00000099326	ENSG00000089693	-0.0294	6.259e-20
ENSG00000184517	ENSG00000089693	0.0292	1.195e-19
ENSG00000137504	ENSG00000089693	0.0295	1.43e-19
ENSG00000106261	ENSG00000089693	0.0356	1.72e-19
ENSG00000198740	ENSG00000089693	0.0298	1.841e-19
ENSG00000126456	ENSG00000089693	0.0351	1.963e-19
ENSG00000126804	ENSG00000089693	-0.034	2.347e-19
ENSG00000168286	ENSG00000089693	-0.0328	2.46e-19
ENSG00000170100	ENSG00000089693	-0.0276	3.391e-19
ENSG00000143373	ENSG00000089693	0.0338	6.643e-19
ENSG00000156925	ENSG00000089693	-0.0226	8.227e-19
ENSG00000136997	ENSG00000089693	-0.0139	1.459e-18
ENSG00000105419	ENSG00000089693	0.0164	1.553e-18
ENSG00000166823	ENSG00000089693	0.0216	1.975e-18
ENSG00000149050	ENSG00000089693	-0.0267	2.29e-18
ENSG00000172273	ENSG00000089693	-0.0371	3.257e-18
ENSG00000157657	ENSG00000089693	0.0151	5.095e-18
ENSG00000059378	ENSG00000089693	-0.0186	5.204e-18
ENSG00000198911	ENSG00000089693	0.0237	7.071e-18
ENSG00000036549	ENSG00000089693	0.0362	8.744e-18
ENSG00000070444	ENSG00000089693	-0.0312	1.83e-17
ENSG00000184436	ENSG00000089693	0.0322	2.059e-17
ENSG00000106546	ENSG00000089693	-0.0134	2.603e-17
ENSG00000214717	ENSG00000089693	0.0218	2.895e-17
ENSG00000083838	ENSG00000089693	0.0289	3.751e-17
ENSG00000177888	ENSG00000089693	0.027	3.935e-17
ENSG00000109787	ENSG00000089693	-0.0196	5.328e-17
ENSG00000095794	ENSG00000089693	0.0204	6.118e-17
ENSG00000184481	ENSG00000089693	-0.0216	6.541e-17
ENSG00000255009	ENSG00000089693	-0.1123	7.309e-17
ENSG00000269343	ENSG00000089693	-0.025	1.825e-16
ENSG00000100219	ENSG00000089693	-0.019	2.082e-16
ENSG00000198464	ENSG00000089693	-0.0271	2.145e-16
ENSG00000182986	ENSG00000089693	0.021	2.169e-16
ENSG00000089775	ENSG00000089693	-0.0333	3.18e-16
ENSG00000096401	ENSG00000089693	-0.0364	3.896e-16
ENSG00000188785	ENSG00000089693	-0.0266	4.355e-16
ENSG00000102038	ENSG00000089693	0.0131	4.583e-16
ENSG00000129071	ENSG00000089693	0.0302	5.44e-16
ENSG00000181722	ENSG00000089693	0.0164	6.379e-16
ENSG00000140987	ENSG00000089693	0.0278	6.421e-16
ENSG00000143458	ENSG00000089693	-0.0273	6.749e-16
ENSG00000173276	ENSG00000089693	0.0243	7.947e-16
ENSG00000172059	ENSG00000089693	-0.0159	8.244e-16
ENSG00000120963	ENSG00000089693	0.0278	1.08e-15
ENSG00000136451	ENSG00000089693	-0.0312	1.2e-15
ENSG00000157259	ENSG00000089693	-0.0306	1.267e-15
ENSG00000078043	ENSG00000089693	0.0266	1.269e-15
ENSG00000167637	ENSG00000089693	0.0257	1.289e-15
ENSG00000119508	ENSG00000089693	-0.0123	1.803e-15
ENSG00000129911	ENSG00000089693	0.0263	1.817e-15
ENSG00000180257	ENSG00000089693	0.0246	1.869e-15
ENSG00000169635	ENSG00000089693	0.0238	2e-15
ENSG00000082641	ENSG00000089693	-0.0242	2.284e-15
ENSG00000179456	ENSG00000089693	0.017	2.378e-15
ENSG00000179943	ENSG00000089693	0.0315	2.42e-15
ENSG00000141568	ENSG00000089693	-0.0309	3.925e-15
ENSG00000175592	ENSG00000089693	0.0135	4.296e-15
ENSG00000198815	ENSG00000089693	0.033	4.453e-15
ENSG00000169957	ENSG00000089693	0.0279	5.91e-15
ENSG00000186496	ENSG00000089693	-0.0245	6.334e-15
ENSG00000114439	ENSG00000089693	-0.0255	7.24e-15
ENSG00000125812	ENSG00000089693	-0.0246	7.749e-15
ENSG00000198945	ENSG00000089693	-0.0167	1.168e-14
ENSG00000111424	ENSG00000089693	-0.0128	1.389e-14
ENSG00000063438	ENSG00000089693	-0.0106	1.827e-14
ENSG00000169057	ENSG00000089693	-0.0303	2.078e-14
ENSG00000179059	ENSG00000089693	-0.0151	2.233e-14
ENSG00000174796	ENSG00000089693	0.031	2.536e-14
ENSG00000179632	ENSG00000089693	0.0301	2.589e-14
ENSG00000147180	ENSG00000089693	-0.0113	2.921e-14
ENSG00000082175	ENSG00000089693	-0.0136	3.714e-14
ENSG00000178338	ENSG00000089693	-0.0104	4.419e-14
ENSG00000074219	ENSG00000089693	-0.0149	5.721e-14
ENSG00000171161	ENSG00000089693	-0.0245	9.691e-14
ENSG00000100644	ENSG00000089693	0.0174	1.096e-13
ENSG00000220201	ENSG00000089693	-0.0218	1.14e-13
ENSG00000064195	ENSG00000089693	-0.017	1.217e-13
ENSG00000102034	ENSG00000089693	0.0171	1.236e-13
ENSG00000066336	ENSG00000089693	0.017	1.296e-13
ENSG00000198807	ENSG00000089693	0.0136	1.581e-13
ENSG00000152784	ENSG00000089693	0.0111	1.608e-13
ENSG00000177606	ENSG00000089693	-0.0118	1.915e-13
ENSG00000160973	ENSG00000089693	0.0176	1.951e-13
ENSG00000165684	ENSG00000089693	-0.0268	2.08e-13
ENSG00000122778	ENSG00000089693	-0.016	2.472e-13
ENSG00000168610	ENSG00000089693	0.0227	2.481e-13
ENSG00000118495	ENSG00000089693	0.0102	3.36e-13
ENSG00000124782	ENSG00000089693	-0.0248	3.699e-13
ENSG00000204859	ENSG00000089693	-0.0257	3.804e-13
ENSG00000072364	ENSG00000089693	0.0298	3.885e-13
ENSG00000196670	ENSG00000089693	-0.0257	4.207e-13
ENSG00000143257	ENSG00000089693	0.0223	4.301e-13
ENSG00000151322	ENSG00000089693	-0.0169	5.541e-13
ENSG00000132005	ENSG00000089693	-0.0267	6.107e-13
ENSG00000073861	ENSG00000089693	0.0163	6.321e-13
ENSG00000151612	ENSG00000089693	0.0148	8.088e-13
ENSG00000125850	ENSG00000089693	0.021	8.552e-13
ENSG00000159917	ENSG00000089693	-0.0219	9.9e-13
ENSG00000177311	ENSG00000089723	0.0651	1.19e-43
ENSG00000119725	ENSG00000089723	0.1153	1.006e-42
ENSG00000196628	ENSG00000089723	-0.0456	1.514e-40
ENSG00000050344	ENSG00000089723	0.0459	5.122e-36
ENSG00000125482	ENSG00000089723	-0.1039	2.761e-35
ENSG00000135373	ENSG00000089723	0.0372	3.192e-34
ENSG00000180787	ENSG00000089723	-0.0483	4.158e-34
ENSG00000185630	ENSG00000089723	-0.0416	5.18e-34
ENSG00000172818	ENSG00000089723	0.0569	1.667e-32
ENSG00000125398	ENSG00000089723	0.0322	1.782e-31
ENSG00000108788	ENSG00000089723	0.1027	2.157e-31
ENSG00000166949	ENSG00000089723	0.0439	1.243e-29
ENSG00000196391	ENSG00000089723	0.0792	4.388e-29
ENSG00000069812	ENSG00000089723	0.0409	3.067e-28
ENSG00000164048	ENSG00000089723	0.0619	3.186e-28
ENSG00000187098	ENSG00000089723	0.0377	3.362e-28
ENSG00000127152	ENSG00000089723	0.0403	2.087e-27
ENSG00000188786	ENSG00000089723	0.0786	5.223e-26
ENSG00000152518	ENSG00000089723	-0.043	6.547e-26
ENSG00000123268	ENSG00000089723	-0.0862	8.354e-26
ENSG00000008083	ENSG00000089723	0.0532	1.049e-24
ENSG00000131759	ENSG00000089723	0.0554	1.252e-24
ENSG00000159140	ENSG00000089723	0.0959	3.054e-24
ENSG00000129173	ENSG00000089723	0.0503	3.5e-23
ENSG00000118707	ENSG00000089723	0.0567	4.877e-23
ENSG00000152443	ENSG00000089723	0.0758	1.248e-22
ENSG00000102554	ENSG00000089723	-0.0316	3.479e-22
ENSG00000189180	ENSG00000089723	-0.0766	5.088e-22
ENSG00000124827	ENSG00000089723	0.1453	6.15e-22
ENSG00000072736	ENSG00000089723	-0.0718	6.717e-22
ENSG00000102908	ENSG00000089723	-0.0674	1.173e-21
ENSG00000029993	ENSG00000089723	0.0449	2.803e-21
ENSG00000105967	ENSG00000089723	-0.0326	4.244e-21
ENSG00000109320	ENSG00000089723	-0.0594	4.672e-21
ENSG00000275410	ENSG00000089723	0.0374	2.463e-20
ENSG00000105866	ENSG00000089723	-0.0582	6.055e-20
ENSG00000204335	ENSG00000089723	0.0432	1.748e-19
ENSG00000204103	ENSG00000089723	-0.0248	2.177e-19
ENSG00000089902	ENSG00000089723	0.0639	2.879e-19
ENSG00000139515	ENSG00000089723	0.0535	3.851e-19
ENSG00000164458	ENSG00000089723	-0.0429	4.87e-19
ENSG00000139083	ENSG00000089723	0.0499	7.067e-19
ENSG00000080298	ENSG00000089723	0.0462	1.053e-18
ENSG00000167157	ENSG00000089723	0.0356	1.376e-18
ENSG00000087903	ENSG00000089723	-0.0404	2.015e-18
ENSG00000153779	ENSG00000089723	0.124	4.828e-18
ENSG00000090447	ENSG00000089723	-0.0615	5.226e-18
ENSG00000178175	ENSG00000089723	0.0452	7.164e-18
ENSG00000114853	ENSG00000089723	0.0451	9.801e-18
ENSG00000172216	ENSG00000089723	0.0389	1.198e-17
ENSG00000162714	ENSG00000089723	-0.0557	6.85e-17
ENSG00000180884	ENSG00000089723	0.0439	1.044e-16
ENSG00000102804	ENSG00000089723	0.0326	1.352e-16
ENSG00000171476	ENSG00000089723	0.0231	2.312e-16
ENSG00000075891	ENSG00000089723	0.0388	2.327e-16
ENSG00000184895	ENSG00000089723	0.0832	2.34e-16
ENSG00000130751	ENSG00000089723	0.0366	2.414e-16
ENSG00000140009	ENSG00000089723	0.0412	2.852e-16
ENSG00000180035	ENSG00000089723	-0.0568	3.818e-16
ENSG00000138375	ENSG00000089723	0.061	4.271e-16
ENSG00000089486	ENSG00000089723	0.0245	4.823e-16
ENSG00000174332	ENSG00000089723	0.0403	5.863e-16
ENSG00000223547	ENSG00000089723	0.0421	6.342e-16
ENSG00000162761	ENSG00000089723	0.0537	1.157e-15
ENSG00000157613	ENSG00000089723	0.0235	1.416e-15
ENSG00000220201	ENSG00000089723	-0.0491	1.607e-15
ENSG00000083828	ENSG00000089723	-0.051	1.976e-15
ENSG00000162664	ENSG00000089723	-0.0618	2.241e-15
ENSG00000106410	ENSG00000089723	-0.2131	2.25e-15
ENSG00000162676	ENSG00000089723	0.0335	2.432e-15
ENSG00000063438	ENSG00000089723	0.0228	2.925e-15
ENSG00000112658	ENSG00000089723	-0.0556	2.998e-15
ENSG00000124191	ENSG00000089723	0.0234	3.556e-15
ENSG00000197050	ENSG00000089723	-0.0529	5.918e-15
ENSG00000141568	ENSG00000089723	0.0641	7.847e-15
ENSG00000198633	ENSG00000089723	-0.083	8.775e-15
ENSG00000198429	ENSG00000089723	0.0418	8.806e-15
ENSG00000185219	ENSG00000089723	-0.0751	1.051e-14
ENSG00000113430	ENSG00000089723	0.0302	2.766e-14
ENSG00000006704	ENSG00000089723	0.0404	3.982e-14
ENSG00000178573	ENSG00000089723	0.0197	4.025e-14
ENSG00000033800	ENSG00000089723	-0.0665	6.81e-14
ENSG00000116044	ENSG00000089723	-0.055	6.917e-14
ENSG00000076108	ENSG00000089723	0.0624	6.998e-14
ENSG00000173276	ENSG00000089723	0.0471	9.284e-14
ENSG00000184939	ENSG00000089723	0.0498	9.843e-14
ENSG00000147601	ENSG00000089723	0.0554	1.7e-13
ENSG00000161405	ENSG00000089723	-0.0343	1.709e-13
ENSG00000197608	ENSG00000089723	0.0406	1.878e-13
ENSG00000075426	ENSG00000089723	-0.0284	1.921e-13
ENSG00000172819	ENSG00000089723	0.0314	2.481e-13
ENSG00000170802	ENSG00000089723	-0.0471	2.684e-13
ENSG00000142599	ENSG00000089723	-0.0443	3.178e-13
ENSG00000172379	ENSG00000089723	0.0217	3.645e-13
ENSG00000205250	ENSG00000089723	-0.0604	4.97e-13
ENSG00000009709	ENSG00000089723	-0.0306	5.9e-13
ENSG00000144747	ENSG00000089723	-0.0613	6.512e-13
ENSG00000148516	ENSG00000089723	0.0279	7.019e-13
ENSG00000079263	ENSG00000089723	0.0305	7.029e-13
ENSG00000197362	ENSG00000089723	0.0515	7.03e-13
ENSG00000136367	ENSG00000089723	0.0363	9.653e-13
ENSG00000143614	ENSG00000089737	-0.0762	1.791e-122
ENSG00000182979	ENSG00000089737	0.13	3.459e-59
ENSG00000100811	ENSG00000089737	0.1512	1.445e-50
ENSG00000269343	ENSG00000089737	0.0811	2.025e-38
ENSG00000168610	ENSG00000089737	-0.0819	9.951e-38
ENSG00000073861	ENSG00000089737	-0.0545	1.76e-31
ENSG00000111269	ENSG00000089737	0.071	1.137e-29
ENSG00000185730	ENSG00000089737	-0.0861	1.779e-29
ENSG00000205903	ENSG00000089737	-0.0797	3.683e-28
ENSG00000186812	ENSG00000089737	0.0833	1.612e-26
ENSG00000142409	ENSG00000089737	-0.0837	2.478e-26
ENSG00000113716	ENSG00000089737	0.0773	3.423e-26
ENSG00000029363	ENSG00000089737	0.0979	3.778e-25
ENSG00000243678	ENSG00000089737	-0.0686	2.032e-24
ENSG00000177853	ENSG00000089737	-0.0631	2.702e-24
ENSG00000105698	ENSG00000089737	0.0762	8.75e-24
