## Supplementary material for "Decoding transcriptional regulation via a human gene expression predictor": Table S4: Table_S4.txt (part 12 of 113)

TF	Target_gene	Coefficient	p-value
ENSG00000196498	ENSG00000089737	-0.0643	1.453e-23
ENSG00000111206	ENSG00000089737	-0.0551	4.042e-22
ENSG00000112182	ENSG00000089737	-0.0342	9.433e-22
ENSG00000213988	ENSG00000089737	0.0342	1.143e-21
ENSG00000196233	ENSG00000089737	0.0777	1.222e-21
ENSG00000148826	ENSG00000089737	0.0487	1.634e-21
ENSG00000173480	ENSG00000089737	-0.0651	6.805e-21
ENSG00000089486	ENSG00000089737	-0.0277	9.439e-21
ENSG00000257315	ENSG00000089737	-0.0409	3.568e-20
ENSG00000186660	ENSG00000089737	-0.0758	8.22e-20
ENSG00000130338	ENSG00000089737	0.0562	9.916e-20
ENSG00000189299	ENSG00000089737	0.0875	1.417e-19
ENSG00000218891	ENSG00000089737	0.0646	1.577e-19
ENSG00000105856	ENSG00000089737	-0.0733	4.948e-19
ENSG00000198393	ENSG00000089737	0.0766	9.553e-19
ENSG00000166526	ENSG00000089737	0.0516	3.007e-18
ENSG00000197063	ENSG00000089737	-0.0553	3.267e-18
ENSG00000164853	ENSG00000089737	-0.0545	5.31e-18
ENSG00000108312	ENSG00000089737	0.0737	6.589e-18
ENSG00000083817	ENSG00000089737	0.0588	2.381e-17
ENSG00000184436	ENSG00000089737	0.0658	3.279e-17
ENSG00000090447	ENSG00000089737	-0.0587	3.985e-17
ENSG00000141568	ENSG00000089737	0.068	4.954e-17
ENSG00000171425	ENSG00000089737	-0.0579	5.978e-17
ENSG00000167625	ENSG00000089737	-0.0684	6.551e-17
ENSG00000153814	ENSG00000089737	0.033	8.55e-17
ENSG00000010818	ENSG00000089737	-0.0352	1.182e-16
ENSG00000197714	ENSG00000089737	0.0413	1.335e-16
ENSG00000167685	ENSG00000089737	0.0636	1.919e-16
ENSG00000182318	ENSG00000089737	-0.0585	2.043e-16
ENSG00000092203	ENSG00000089737	0.0782	3.883e-16
ENSG00000167562	ENSG00000089737	0.0543	5.836e-16
ENSG00000161298	ENSG00000089737	0.0488	1.366e-15
ENSG00000128652	ENSG00000089737	-0.0559	1.408e-15
ENSG00000197961	ENSG00000089737	0.0561	1.833e-15
ENSG00000145220	ENSG00000089737	0.0542	2.692e-15
ENSG00000169689	ENSG00000089737	-0.0509	3.793e-15
ENSG00000233757	ENSG00000089737	-0.0555	4.003e-15
ENSG00000056277	ENSG00000089737	0.0487	4.155e-15
ENSG00000114861	ENSG00000089737	0.0339	7.437e-15
ENSG00000257591	ENSG00000089737	0.0458	1.143e-14
ENSG00000138378	ENSG00000089737	0.0266	1.882e-14
ENSG00000105516	ENSG00000089737	0.0396	1.95e-14
ENSG00000177842	ENSG00000089737	-0.0464	2.41e-14
ENSG00000196263	ENSG00000089737	-0.0462	3.156e-14
ENSG00000112658	ENSG00000089737	-0.0525	3.359e-14
ENSG00000010244	ENSG00000089737	0.078	5.427e-14
ENSG00000260027	ENSG00000089737	-0.0329	5.661e-14
ENSG00000196268	ENSG00000089737	0.0532	6.456e-14
ENSG00000106006	ENSG00000089737	-0.0499	1.54e-13
ENSG00000135164	ENSG00000089737	0.0637	1.73e-13
ENSG00000130584	ENSG00000089737	-0.0338	2.028e-13
ENSG00000115568	ENSG00000089737	-0.0597	2.146e-13
ENSG00000179627	ENSG00000089737	0.0394	2.417e-13
ENSG00000125482	ENSG00000089737	0.06	3.016e-13
ENSG00000173039	ENSG00000089737	0.061	3.036e-13
ENSG00000169635	ENSG00000089737	0.0448	3.286e-13
ENSG00000074657	ENSG00000089737	0.0275	3.763e-13
ENSG00000130700	ENSG00000089737	0.0349	3.764e-13
ENSG00000165030	ENSG00000089737	0.03	4.367e-13
ENSG00000032219	ENSG00000089737	0.0565	5.167e-13
ENSG00000197928	ENSG00000089737	-0.0317	8.67e-13
ENSG00000065970	ENSG00000089818	0.1403	5.268e-294
ENSG00000126746	ENSG00000089818	0.1413	6.998e-198
ENSG00000111206	ENSG00000089818	0.0713	4.506e-107
ENSG00000111269	ENSG00000089818	0.0626	1.053e-68
ENSG00000029363	ENSG00000089818	0.0895	3.705e-62
ENSG00000108788	ENSG00000089818	0.0763	4.387e-54
ENSG00000084093	ENSG00000089818	-0.0614	7.23e-49
ENSG00000170581	ENSG00000089818	0.0554	4.672e-48
ENSG00000134954	ENSG00000089818	-0.0272	1.408e-46
ENSG00000148337	ENSG00000089818	-0.0664	2.431e-44
ENSG00000125952	ENSG00000089818	0.0583	3.098e-44
ENSG00000168286	ENSG00000089818	-0.0593	1.243e-43
ENSG00000127081	ENSG00000089818	0.0509	1.831e-43
ENSG00000177683	ENSG00000089818	-0.0572	1.115e-42
ENSG00000124831	ENSG00000089818	-0.0498	4.195e-40
ENSG00000181827	ENSG00000089818	-0.0486	4.15e-39
ENSG00000167395	ENSG00000089818	-0.0612	5.832e-39
ENSG00000158773	ENSG00000089818	0.0457	7.159e-37
ENSG00000197013	ENSG00000089818	0.0421	3.401e-35
ENSG00000102908	ENSG00000089818	-0.0487	4.511e-35
ENSG00000166860	ENSG00000089818	0.0513	1.776e-34
ENSG00000144747	ENSG00000089818	0.058	4.775e-34
ENSG00000171425	ENSG00000089818	-0.0475	1.424e-33
ENSG00000105419	ENSG00000089818	0.0259	1.801e-32
ENSG00000156127	ENSG00000089818	-0.0271	3.155e-32
ENSG00000063438	ENSG00000089818	-0.0191	3.699e-32
ENSG00000197024	ENSG00000089818	-0.0491	4.906e-32
ENSG00000101057	ENSG00000089818	-0.0296	1.175e-31
ENSG00000168795	ENSG00000089818	-0.0429	1.904e-31
ENSG00000169714	ENSG00000089818	0.0605	1.751e-30
ENSG00000162714	ENSG00000089818	-0.0426	3.632e-30
ENSG00000153814	ENSG00000089818	0.0257	5.828e-30
ENSG00000092203	ENSG00000089818	0.0605	1.665e-28
ENSG00000197905	ENSG00000089818	0.0277	1.903e-28
ENSG00000133740	ENSG00000089818	0.0348	2.192e-28
ENSG00000139154	ENSG00000089818	0.0434	5.203e-28
ENSG00000131196	ENSG00000089818	-0.0225	5.295e-28
ENSG00000221869	ENSG00000089818	-0.0198	9.674e-27
ENSG00000117036	ENSG00000089818	-0.0398	1.178e-26
ENSG00000185129	ENSG00000089818	-0.0382	1.509e-26
ENSG00000173153	ENSG00000089818	0.04	1.515e-26
ENSG00000163666	ENSG00000089818	-0.0345	5.941e-26
ENSG00000151500	ENSG00000089818	0.0426	8.299e-26
ENSG00000082175	ENSG00000089818	-0.0218	2.111e-25
ENSG00000163848	ENSG00000089818	-0.0555	2.449e-25
ENSG00000166949	ENSG00000089818	0.0225	3.148e-25
ENSG00000144655	ENSG00000089818	0.0287	4.921e-25
ENSG00000105856	ENSG00000089818	0.0482	6.533e-25
ENSG00000136451	ENSG00000089818	-0.0468	1.324e-24
ENSG00000236287	ENSG00000089818	0.0454	1.331e-24
ENSG00000157514	ENSG00000089818	0.0176	2.176e-24
ENSG00000171467	ENSG00000089818	-0.0365	1.109e-23
ENSG00000213799	ENSG00000089818	-0.0368	3.384e-23
ENSG00000071564	ENSG00000089818	-0.0403	3.882e-23
ENSG00000066336	ENSG00000089818	0.0266	4.594e-23
ENSG00000185591	ENSG00000089818	-0.0483	7.219e-23
ENSG00000188785	ENSG00000089818	0.0376	8.133e-23
ENSG00000171448	ENSG00000089818	0.0372	8.638e-23
ENSG00000100219	ENSG00000089818	0.0266	9.581e-23
ENSG00000109685	ENSG00000089818	-0.0439	4.505e-22
ENSG00000100281	ENSG00000089818	0.0448	4.724e-22
ENSG00000251369	ENSG00000089818	-0.033	5.377e-22
ENSG00000198146	ENSG00000089818	0.0399	7.94e-22
ENSG00000171574	ENSG00000089818	-0.0365	5.089e-21
ENSG00000184911	ENSG00000089818	0.0461	7.218e-21
ENSG00000025156	ENSG00000089818	0.037	9.203e-21
ENSG00000179195	ENSG00000089818	-0.0367	1.217e-20
ENSG00000167635	ENSG00000089818	-0.0449	1.237e-20
ENSG00000170325	ENSG00000089818	0.0372	1.242e-20
ENSG00000060138	ENSG00000089818	0.0198	1.919e-20
ENSG00000130803	ENSG00000089818	0.0462	2.025e-20
ENSG00000105722	ENSG00000089818	-0.0348	2.286e-20
ENSG00000188868	ENSG00000089818	-0.0328	3.051e-20
ENSG00000001167	ENSG00000089818	0.0355	4.512e-20
ENSG00000083814	ENSG00000089818	0.0262	4.696e-20
ENSG00000158711	ENSG00000089818	-0.0383	5.653e-20
ENSG00000171817	ENSG00000089818	0.0332	6.264e-20
ENSG00000100644	ENSG00000089818	0.0251	7.157e-20
ENSG00000173473	ENSG00000089818	-0.0421	1.825e-19
ENSG00000100811	ENSG00000089818	-0.0518	2.005e-19
ENSG00000123358	ENSG00000089818	-0.0166	2.303e-19
ENSG00000164463	ENSG00000089818	-0.0346	2.588e-19
ENSG00000006194	ENSG00000089818	0.0425	2.897e-19
ENSG00000138375	ENSG00000089818	-0.0375	3.596e-19
ENSG00000186660	ENSG00000089818	0.0424	3.696e-19
ENSG00000183072	ENSG00000089818	0.0184	4.678e-19
ENSG00000172059	ENSG00000089818	-0.0206	5.687e-19
ENSG00000197933	ENSG00000089818	-0.0303	8.021e-19
ENSG00000173545	ENSG00000089818	0.0364	1.475e-18
ENSG00000162772	ENSG00000089818	0.0159	1.504e-18
ENSG00000105698	ENSG00000089818	-0.0378	1.971e-18
ENSG00000105229	ENSG00000089818	0.0385	3.379e-18
ENSG00000113658	ENSG00000089818	0.0318	3.466e-18
ENSG00000168214	ENSG00000089818	0.0323	3.736e-18
ENSG00000169957	ENSG00000089818	0.0363	4.075e-18
ENSG00000182158	ENSG00000089818	-0.0239	4.085e-18
ENSG00000185811	ENSG00000089818	-0.0235	5.438e-18
ENSG00000181896	ENSG00000089818	-0.0373	5.629e-18
ENSG00000106852	ENSG00000089818	0.0187	6.658e-18
ENSG00000249709	ENSG00000089818	-0.0305	7.042e-18
ENSG00000113716	ENSG00000089818	0.0354	1.49e-17
ENSG00000104804	ENSG00000089818	0.0364	1.624e-17
ENSG00000118260	ENSG00000089818	0.0435	2.055e-17
ENSG00000263002	ENSG00000089818	-0.0332	2.392e-17
ENSG00000146587	ENSG00000089818	-0.0374	2.715e-17
ENSG00000124444	ENSG00000089818	0.0385	2.732e-17
ENSG00000085644	ENSG00000089818	0.0354	2.825e-17
ENSG00000178662	ENSG00000089818	0.0194	3.259e-17
ENSG00000127337	ENSG00000089818	0.0301	3.998e-17
ENSG00000197343	ENSG00000089818	0.0231	4.232e-17
ENSG00000197961	ENSG00000089818	-0.0336	5.608e-17
ENSG00000132604	ENSG00000089818	0.0412	8.508e-17
ENSG00000160961	ENSG00000089818	0.0345	9.672e-17
ENSG00000095951	ENSG00000089818	0.0252	1.312e-16
ENSG00000177045	ENSG00000089818	-0.0272	1.373e-16
ENSG00000176165	ENSG00000089818	0.0157	1.867e-16
ENSG00000066136	ENSG00000089818	-0.0403	1.908e-16
ENSG00000213020	ENSG00000089818	-0.0358	3.011e-16
ENSG00000175213	ENSG00000089818	-0.0336	3.02e-16
ENSG00000175592	ENSG00000089818	-0.0165	3.157e-16
ENSG00000221923	ENSG00000089818	0.0207	4.253e-16
ENSG00000197483	ENSG00000089818	0.0349	4.744e-16
ENSG00000117475	ENSG00000089818	0.0342	5.104e-16
ENSG00000137309	ENSG00000089818	0.0216	5.194e-16
ENSG00000159882	ENSG00000089818	0.0326	6.783e-16
ENSG00000059378	ENSG00000089818	0.0203	8.028e-16
ENSG00000107249	ENSG00000089818	-0.0142	8.787e-16
ENSG00000197044	ENSG00000089818	0.0237	9.179e-16
ENSG00000198300	ENSG00000089818	0.0132	1.024e-15
ENSG00000066422	ENSG00000089818	0.0391	1.165e-15
ENSG00000133794	ENSG00000089818	0.0203	1.207e-15
ENSG00000143390	ENSG00000089818	0.0306	1.255e-15
ENSG00000177463	ENSG00000089818	0.0386	1.393e-15
ENSG00000139651	ENSG00000089818	-0.0352	1.788e-15
ENSG00000136870	ENSG00000089818	-0.0291	2.425e-15
ENSG00000139613	ENSG00000089818	0.0378	2.563e-15
ENSG00000069812	ENSG00000089818	0.0163	3.051e-15
ENSG00000162086	ENSG00000089818	0.0203	3.219e-15
ENSG00000149480	ENSG00000089818	-0.0339	3.712e-15
ENSG00000078246	ENSG00000089818	0.028	5.024e-15
ENSG00000095574	ENSG00000089818	0.0353	5.213e-15
ENSG00000147789	ENSG00000089818	-0.0418	6.203e-15
ENSG00000151612	ENSG00000089818	0.0188	6.262e-15
ENSG00000155090	ENSG00000089818	0.0188	6.325e-15
ENSG00000065029	ENSG00000089818	-0.0312	7.23e-15
ENSG00000113387	ENSG00000089818	0.0312	7.391e-15
ENSG00000129173	ENSG00000089818	-0.022	8.05e-15
ENSG00000103326	ENSG00000089818	0.0306	1.04e-14
ENSG00000115415	ENSG00000089818	-0.0225	1.076e-14
ENSG00000177842	ENSG00000089818	0.0267	1.119e-14
ENSG00000196437	ENSG00000089818	-0.0286	1.27e-14
ENSG00000179632	ENSG00000089818	-0.035	3.834e-14
ENSG00000186487	ENSG00000089818	0.0215	5.072e-14
ENSG00000153560	ENSG00000089818	-0.0346	5.467e-14
ENSG00000187626	ENSG00000089818	-0.0301	8.848e-14
ENSG00000154957	ENSG00000089818	0.0305	1.065e-13
ENSG00000114861	ENSG00000089818	-0.0184	1.218e-13
ENSG00000105497	ENSG00000089818	-0.0213	1.386e-13
ENSG00000184481	ENSG00000089818	-0.0224	1.492e-13
ENSG00000016082	ENSG00000089818	0.0161	1.598e-13
ENSG00000117625	ENSG00000089818	-0.0337	1.874e-13
ENSG00000065978	ENSG00000089818	-0.0308	1.937e-13
ENSG00000197037	ENSG00000089818	0.0338	2.095e-13
ENSG00000115163	ENSG00000089818	-0.0248	2.303e-13
ENSG00000114439	ENSG00000089818	-0.0281	2.689e-13
ENSG00000104177	ENSG00000089818	0.0142	2.757e-13
ENSG00000233757	ENSG00000089818	-0.0293	2.979e-13
ENSG00000215421	ENSG00000089818	-0.0292	3.568e-13
ENSG00000174652	ENSG00000089818	0.0226	5.463e-13
ENSG00000081386	ENSG00000089818	0.0304	5.58e-13
ENSG00000278129	ENSG00000089818	0.0325	5.869e-13
ENSG00000140265	ENSG00000089818	-0.0324	7.083e-13
ENSG00000131196	ENSG00000089820	0.119	1.935e-154
ENSG00000169057	ENSG00000089820	0.2138	6.258e-98
ENSG00000168062	ENSG00000089820	0.0895	5.191e-71
ENSG00000066336	ENSG00000089820	0.1033	1.191e-68
ENSG00000104903	ENSG00000089820	0.1028	5.12e-65
ENSG00000106948	ENSG00000089820	0.0953	1.029e-58
ENSG00000006047	ENSG00000089820	0.0744	3.13e-57
ENSG00000115844	ENSG00000089820	0.0953	3.504e-53
ENSG00000164458	ENSG00000089820	0.0891	1.004e-51
ENSG00000164684	ENSG00000089820	0.0518	2.036e-47
ENSG00000175329	ENSG00000089820	0.1034	2.374e-46
ENSG00000122592	ENSG00000089820	-0.0756	1.017e-45
ENSG00000167967	ENSG00000089820	0.1429	4.974e-45
ENSG00000198131	ENSG00000089820	0.0921	5.298e-43
ENSG00000129654	ENSG00000089820	0.0556	5.603e-38
ENSG00000141448	ENSG00000089820	-0.0504	1.252e-32
ENSG00000169635	ENSG00000089820	-0.091	1.929e-32
ENSG00000198455	ENSG00000089820	0.0806	5.931e-32
ENSG00000178187	ENSG00000089820	0.1003	8.046e-31
ENSG00000132170	ENSG00000089820	-0.0414	1.537e-30
ENSG00000171223	ENSG00000089820	0.0607	2.075e-30
ENSG00000006468	ENSG00000089820	0.0423	4.407e-30
ENSG00000072364	ENSG00000089820	-0.12	4.511e-30
ENSG00000181444	ENSG00000089820	0.0555	1.128e-29
ENSG00000131668	ENSG00000089820	0.0492	2.385e-29
ENSG00000128604	ENSG00000089820	0.0582	2.625e-29
ENSG00000169297	ENSG00000089820	0.0606	3.169e-29
ENSG00000120837	ENSG00000089820	0.096	3.813e-29
ENSG00000185811	ENSG00000089820	0.0657	3.186e-28
ENSG00000166888	ENSG00000089820	0.0571	5.848e-28
ENSG00000188295	ENSG00000089820	-0.0906	6.813e-28
ENSG00000158805	ENSG00000089820	0.0943	1.501e-27
ENSG00000244405	ENSG00000089820	0.0471	5.214e-27
ENSG00000122034	ENSG00000089820	0.0915	2.26e-26
ENSG00000196263	ENSG00000089820	-0.0805	2.729e-26
ENSG00000171735	ENSG00000089820	-0.0855	7.904e-26
ENSG00000256223	ENSG00000089820	-0.0596	9.087e-26
ENSG00000266265	ENSG00000089820	0.1139	1.156e-25
ENSG00000073282	ENSG00000089820	-0.0395	1.416e-25
ENSG00000174963	ENSG00000089820	0.0941	1.954e-25
ENSG00000020633	ENSG00000089820	0.038	2.414e-25
ENSG00000173757	ENSG00000089820	-0.0806	6.464e-25
ENSG00000136327	ENSG00000089820	-0.1041	1.424e-24
ENSG00000237440	ENSG00000089820	-0.0691	3e-24
ENSG00000236609	ENSG00000089820	0.0521	4.08e-24
ENSG00000008441	ENSG00000089820	-0.043	6.621e-24
ENSG00000172216	ENSG00000089820	-0.0559	9.665e-24
ENSG00000151702	ENSG00000089820	0.0441	3.683e-23
ENSG00000179059	ENSG00000089820	0.0504	3.985e-23
ENSG00000064490	ENSG00000089820	0.0913	4.523e-23
ENSG00000163909	ENSG00000089820	0.0464	6.058e-23
ENSG00000039600	ENSG00000089820	0.0967	6.558e-23
ENSG00000178919	ENSG00000089820	0.0445	1.019e-22
ENSG00000120669	ENSG00000089820	0.0465	1.228e-22
ENSG00000126561	ENSG00000089820	0.0448	2.525e-22
ENSG00000235109	ENSG00000089820	0.0503	3.861e-22
ENSG00000213762	ENSG00000089820	0.0816	4.284e-22
ENSG00000156273	ENSG00000089820	-0.0711	4.64e-22
ENSG00000233608	ENSG00000089820	-0.0472	5.576e-22
ENSG00000116016	ENSG00000089820	0.0305	1.675e-21
ENSG00000081189	ENSG00000089820	0.036	2.612e-21
ENSG00000043039	ENSG00000089820	-0.0448	2.924e-21
ENSG00000109705	ENSG00000089820	-0.0607	3.503e-21
ENSG00000130182	ENSG00000089820	0.1008	5.598e-21
ENSG00000217236	ENSG00000089820	-0.0594	7.49e-21
ENSG00000055609	ENSG00000089820	0.091	1.086e-20
ENSG00000096401	ENSG00000089820	-0.1064	1.64e-20
ENSG00000256683	ENSG00000089820	0.0702	3.38e-20
ENSG00000119950	ENSG00000089820	0.0542	3.841e-20
ENSG00000043355	ENSG00000089820	0.0516	4.869e-20
ENSG00000088247	ENSG00000089820	0.1013	2.109e-19
ENSG00000179930	ENSG00000089820	-0.0947	2.55e-19
ENSG00000173275	ENSG00000089820	0.0689	2.601e-19
ENSG00000173039	ENSG00000089820	-0.0935	2.944e-19
ENSG00000177311	ENSG00000089820	0.0514	3.412e-19
ENSG00000144355	ENSG00000089820	-0.0501	3.688e-19
ENSG00000156127	ENSG00000089820	0.0448	4.097e-19
ENSG00000179627	ENSG00000089820	0.0591	1.218e-18
ENSG00000150907	ENSG00000089820	-0.0388	1.944e-18
ENSG00000113580	ENSG00000089820	-0.0449	2.962e-18
ENSG00000198040	ENSG00000089820	0.076	5.5e-18
ENSG00000182759	ENSG00000089820	-0.0511	7.656e-18
ENSG00000152475	ENSG00000089820	0.0735	7.84e-18
ENSG00000067082	ENSG00000089820	0.0517	8.07e-18
ENSG00000186350	ENSG00000089820	-0.0487	8.88e-18
ENSG00000111783	ENSG00000089820	-0.0714	1.063e-17
ENSG00000164920	ENSG00000089820	0.0374	1.335e-17
ENSG00000204103	ENSG00000089820	-0.0288	1.371e-17
ENSG00000181449	ENSG00000089820	0.0337	1.619e-17
ENSG00000196757	ENSG00000089820	0.0669	1.768e-17
ENSG00000175832	ENSG00000089820	-0.0377	1.846e-17
ENSG00000120784	ENSG00000089820	-0.0571	4.259e-17
ENSG00000152439	ENSG00000089820	-0.0651	5.249e-17
ENSG00000143578	ENSG00000089820	0.0608	6.807e-17
ENSG00000078043	ENSG00000089820	0.0712	7.205e-17
ENSG00000072736	ENSG00000089820	0.0761	8.178e-17
ENSG00000166529	ENSG00000089820	-0.0712	9.006e-17
ENSG00000152284	ENSG00000089820	0.0412	9.754e-17
ENSG00000164683	ENSG00000089820	0.0306	1.067e-16
ENSG00000186951	ENSG00000089820	-0.0593	1.124e-16
ENSG00000123364	ENSG00000089820	0.0523	1.8e-16
ENSG00000141644	ENSG00000089820	0.0855	1.823e-16
ENSG00000103449	ENSG00000089820	0.0328	2.119e-16
ENSG00000170100	ENSG00000089820	-0.0647	2.714e-16
ENSG00000167771	ENSG00000089820	0.046	2.898e-16
ENSG00000074219	ENSG00000089820	-0.0416	3.073e-16
ENSG00000008196	ENSG00000089820	0.0342	3.396e-16
ENSG00000130940	ENSG00000089820	-0.041	3.676e-16
ENSG00000179965	ENSG00000089820	-0.0659	3.85e-16
ENSG00000183621	ENSG00000089820	0.0508	4.908e-16
ENSG00000016082	ENSG00000089820	0.0386	5.966e-16
ENSG00000127152	ENSG00000089820	0.0368	6.018e-16
ENSG00000166949	ENSG00000089820	-0.0382	8.15e-16
ENSG00000177853	ENSG00000089820	0.0619	1.11e-15
ENSG00000187987	ENSG00000089820	-0.0616	1.141e-15
ENSG00000235608	ENSG00000089820	-0.348	1.172e-15
ENSG00000147180	ENSG00000089820	0.0305	1.176e-15
ENSG00000106004	ENSG00000089820	0.053	1.632e-15
ENSG00000183072	ENSG00000089820	-0.0359	2.049e-15
ENSG00000041988	ENSG00000089820	-0.0678	2.454e-15
ENSG00000152443	ENSG00000089820	0.0749	2.669e-15
ENSG00000074047	ENSG00000089820	-0.0375	3.99e-15
ENSG00000174738	ENSG00000089820	0.0533	6.402e-15
ENSG00000172466	ENSG00000089820	-0.0908	6.925e-15
ENSG00000131914	ENSG00000089820	0.0409	1.011e-14
ENSG00000155966	ENSG00000089820	-0.0284	1.202e-14
ENSG00000188171	ENSG00000089820	-0.0499	1.426e-14
ENSG00000196453	ENSG00000089820	-0.0739	1.605e-14
ENSG00000152784	ENSG00000089820	-0.0297	1.808e-14
ENSG00000124092	ENSG00000089820	0.0486	2.439e-14
ENSG00000111145	ENSG00000089820	0.0435	2.503e-14
ENSG00000005889	ENSG00000089820	0.0677	2.957e-14
ENSG00000170448	ENSG00000089820	0.0459	3.115e-14
ENSG00000124440	ENSG00000089820	0.0374	3.566e-14
ENSG00000136352	ENSG00000089820	-0.0394	4.28e-14
ENSG00000106852	ENSG00000089820	0.0359	4.629e-14
ENSG00000075426	ENSG00000089820	0.0356	4.8e-14
ENSG00000204859	ENSG00000089820	0.0681	6.932e-14
ENSG00000101190	ENSG00000089820	-0.0541	7.064e-14
ENSG00000167081	ENSG00000089820	0.037	1.31e-13
ENSG00000198176	ENSG00000089820	-0.0545	1.388e-13
ENSG00000205903	ENSG00000089820	0.0666	1.56e-13
ENSG00000180828	ENSG00000089820	0.0389	1.588e-13
ENSG00000108312	ENSG00000089820	0.0782	2.221e-13
ENSG00000139613	ENSG00000089820	0.0767	2.258e-13
ENSG00000054267	ENSG00000089820	0.083	2.365e-13
ENSG00000172733	ENSG00000089820	-0.0636	2.39e-13
ENSG00000010244	ENSG00000089820	0.0946	2.419e-13
ENSG00000174428	ENSG00000089820	0.0555	2.663e-13
ENSG00000138738	ENSG00000089820	0.0415	2.747e-13
ENSG00000030419	ENSG00000089820	-0.0289	3.181e-13
ENSG00000162086	ENSG00000089820	-0.0411	3.286e-13
ENSG00000164651	ENSG00000089820	-0.0346	3.307e-13
ENSG00000089902	ENSG00000089820	0.0632	4.204e-13
ENSG00000124203	ENSG00000089820	0.0451	4.312e-13
ENSG00000151500	ENSG00000089820	0.0643	4.481e-13
ENSG00000169740	ENSG00000089820	0.0517	5.523e-13
ENSG00000245848	ENSG00000089820	-0.0305	8.231e-13
ENSG00000164011	ENSG00000089820	0.0636	8.628e-13
ENSG00000007866	ENSG00000089820	-0.0461	9.736e-13
ENSG00000130182	ENSG00000089847	0.1404	3.689e-90
ENSG00000060566	ENSG00000089847	0.0653	1.177e-83
ENSG00000102878	ENSG00000089847	0.064	2.989e-78
ENSG00000064835	ENSG00000089847	0.1598	3.788e-46
ENSG00000148516	ENSG00000089847	-0.0388	2.9e-36
ENSG00000105419	ENSG00000089847	0.0378	3.612e-34
ENSG00000151500	ENSG00000089847	0.0702	4.209e-34
ENSG00000198185	ENSG00000089847	0.0351	1.411e-32
ENSG00000163666	ENSG00000089847	0.0552	1.684e-32
ENSG00000198300	ENSG00000089847	0.0272	2.087e-31
ENSG00000081189	ENSG00000089847	0.0271	4.454e-28
ENSG00000105136	ENSG00000089847	-0.0654	4.461e-28
ENSG00000111249	ENSG00000089847	0.0293	7.551e-28
ENSG00000268041	ENSG00000089847	0.0673	1.006e-27
ENSG00000172466	ENSG00000089847	-0.0813	7.318e-27
ENSG00000139613	ENSG00000089847	0.0721	2.804e-26
ENSG00000138083	ENSG00000089847	-0.0332	2.382e-25
ENSG00000009950	ENSG00000089847	0.0299	2.809e-25
ENSG00000105880	ENSG00000089847	0.0424	3.566e-25
ENSG00000007866	ENSG00000089847	-0.043	1.074e-24
ENSG00000124191	ENSG00000089847	0.0242	1.353e-24
ENSG00000178951	ENSG00000089847	0.0634	1.747e-24
ENSG00000138380	ENSG00000089847	0.0559	1.598e-23
ENSG00000185278	ENSG00000089847	0.0573	1.203e-22
ENSG00000178163	ENSG00000089847	-0.0263	1.289e-22
ENSG00000198131	ENSG00000089847	0.0424	1.854e-22
ENSG00000204947	ENSG00000089847	0.0494	3.578e-22
ENSG00000124827	ENSG00000089847	-0.1161	3.625e-22
ENSG00000130584	ENSG00000089847	0.0359	5.259e-22
ENSG00000067066	ENSG00000089847	-0.0461	5.431e-22
ENSG00000135638	ENSG00000089847	0.0387	1.176e-21
ENSG00000163939	ENSG00000089847	-0.0652	4.287e-21
ENSG00000168610	ENSG00000089847	0.0486	4.361e-21
ENSG00000175322	ENSG00000089847	-0.0516	1.275e-20
ENSG00000186777	ENSG00000089847	0.044	1.476e-20
ENSG00000197385	ENSG00000089847	0.0369	1.532e-20
ENSG00000148143	ENSG00000089847	-0.0268	1.75e-20
ENSG00000123411	ENSG00000089847	-0.042	1.833e-20
ENSG00000186564	ENSG00000089847	-0.0378	1.912e-20
ENSG00000205143	ENSG00000089847	0.0724	5.402e-20
ENSG00000152475	ENSG00000089847	0.0503	1.202e-19
ENSG00000164778	ENSG00000089847	-0.0315	1.32e-19
ENSG00000185610	ENSG00000089847	0.0676	2.966e-19
ENSG00000137834	ENSG00000089847	0.0274	3.576e-19
ENSG00000121454	ENSG00000089847	-0.0337	4.996e-19
ENSG00000176222	ENSG00000089847	0.0375	6.439e-19
ENSG00000198715	ENSG00000089847	-0.0301	7.918e-19
ENSG00000198546	ENSG00000089847	-0.0488	1.165e-18
ENSG00000141956	ENSG00000089847	-0.046	1.863e-18
ENSG00000126003	ENSG00000089847	-0.0425	2.715e-18
ENSG00000182979	ENSG00000089847	0.0563	3.532e-18
ENSG00000141905	ENSG00000089847	0.038	3.552e-18
ENSG00000149922	ENSG00000089847	0.0441	5.971e-18
ENSG00000181690	ENSG00000089847	0.0258	8.263e-18
ENSG00000136367	ENSG00000089847	0.0344	1.587e-17
ENSG00000256229	ENSG00000089847	-0.0328	1.893e-17
ENSG00000059378	ENSG00000089847	-0.0301	4.449e-17
ENSG00000113387	ENSG00000089847	0.0476	7.549e-17
ENSG00000164651	ENSG00000089847	-0.0257	7.837e-17
ENSG00000205922	ENSG00000089847	0.0311	9.982e-17
ENSG00000091010	ENSG00000089847	0.0997	1.015e-16
ENSG00000119950	ENSG00000089847	-0.0318	1.115e-16
ENSG00000177045	ENSG00000089847	0.0383	2.551e-16
ENSG00000131914	ENSG00000089847	0.028	3.205e-16
ENSG00000112182	ENSG00000089847	-0.0235	4.109e-16
ENSG00000171291	ENSG00000089847	-0.0304	5.545e-16
ENSG00000171817	ENSG00000089847	0.0416	7.962e-16
ENSG00000186812	ENSG00000089847	0.0509	7.967e-16
ENSG00000177125	ENSG00000089847	-0.0436	1.556e-15
ENSG00000138378	ENSG00000089847	0.0222	2.38e-15
ENSG00000169057	ENSG00000089847	-0.052	3.177e-15
ENSG00000205903	ENSG00000089847	0.0458	5.047e-15
ENSG00000106546	ENSG00000089847	-0.0204	8.654e-15
ENSG00000005513	ENSG00000089847	0.0225	1.177e-14
ENSG00000149480	ENSG00000089847	-0.0472	1.352e-14
ENSG00000196132	ENSG00000089847	0.0383	1.582e-14
ENSG00000130751	ENSG00000089847	0.0272	1.593e-14
ENSG00000167800	ENSG00000089847	-0.0411	1.667e-14
ENSG00000131196	ENSG00000089847	-0.0223	1.854e-14
ENSG00000011590	ENSG00000089847	0.0289	2.084e-14
ENSG00000125816	ENSG00000089847	0.0493	2.353e-14
ENSG00000124232	ENSG00000089847	0.0647	2.478e-14
ENSG00000188290	ENSG00000089847	-0.0201	3.122e-14
ENSG00000165495	ENSG00000089847	0.0219	3.381e-14
ENSG00000113916	ENSG00000089847	0.0219	3.843e-14
ENSG00000169155	ENSG00000089847	0.045	6.098e-14
ENSG00000220201	ENSG00000089847	0.0367	6.801e-14
ENSG00000213999	ENSG00000089847	0.0262	7.142e-14
ENSG00000103449	ENSG00000089847	0.0193	9.627e-14
ENSG00000067955	ENSG00000089847	-0.0398	1.082e-13
ENSG00000159556	ENSG00000089847	-0.0264	1.188e-13
ENSG00000114126	ENSG00000089847	0.0358	1.377e-13
ENSG00000196150	ENSG00000089847	-0.0446	1.661e-13
ENSG00000205927	ENSG00000089847	-0.0295	1.671e-13
ENSG00000184221	ENSG00000089847	0.0283	2.372e-13
ENSG00000120093	ENSG00000089847	0.0268	2.925e-13
ENSG00000016082	ENSG00000089847	0.0226	3.163e-13
ENSG00000136574	ENSG00000089847	-0.0197	3.302e-13
ENSG00000198429	ENSG00000089847	0.0311	3.643e-13
ENSG00000106536	ENSG00000089847	0.0264	4.048e-13
ENSG00000214022	ENSG00000089847	-0.0373	4.249e-13
ENSG00000136997	ENSG00000089847	0.0189	6.844e-13
ENSG00000196793	ENSG00000089847	0.0264	7.587e-13
ENSG00000196172	ENSG00000089847	-0.0286	8.575e-13
ENSG00000105672	ENSG00000089847	-0.0431	8.867e-13
ENSG00000198546	ENSG00000089876	0.1063	2.842e-85
ENSG00000095574	ENSG00000089876	0.1226	1.087e-84
ENSG00000109906	ENSG00000089876	0.0443	4.103e-60
ENSG00000169740	ENSG00000089876	0.0694	2.991e-52
ENSG00000177853	ENSG00000089876	0.0731	5.763e-50
ENSG00000160685	ENSG00000089876	0.071	1.177e-48
ENSG00000119950	ENSG00000089876	0.0538	1.211e-46
ENSG00000188816	ENSG00000089876	-0.0746	2.998e-44
ENSG00000188620	ENSG00000089876	0.076	5.673e-44
ENSG00000111269	ENSG00000089876	0.0657	8.161e-40
ENSG00000215271	ENSG00000089876	0.0633	7.315e-36
ENSG00000187634	ENSG00000089876	0.031	3.071e-32
ENSG00000197905	ENSG00000089876	0.0412	3.172e-32
ENSG00000180357	ENSG00000089876	0.0658	7.135e-31
ENSG00000134107	ENSG00000089876	0.0301	7.526e-30
ENSG00000171467	ENSG00000089876	0.0572	1.639e-29
ENSG00000128272	ENSG00000089876	-0.0592	5.96e-28
ENSG00000186564	ENSG00000089876	-0.0436	1.374e-27
ENSG00000029639	ENSG00000089876	0.0559	2.743e-27
ENSG00000137185	ENSG00000089876	0.052	8.814e-27
ENSG00000131848	ENSG00000089876	0.0512	3.487e-26
ENSG00000172059	ENSG00000089876	0.0339	5.621e-26
ENSG00000116793	ENSG00000089876	0.0465	6.013e-26
ENSG00000198554	ENSG00000089876	0.0532	1.725e-25
ENSG00000105698	ENSG00000089876	-0.0623	3.564e-25
ENSG00000197037	ENSG00000089876	-0.0664	3.804e-25
ENSG00000009950	ENSG00000089876	-0.0291	6.645e-25
ENSG00000148826	ENSG00000089876	0.0412	2.59e-24
ENSG00000005436	ENSG00000089876	0.0584	2.715e-24
ENSG00000198429	ENSG00000089876	0.0426	3.654e-24
ENSG00000108175	ENSG00000089876	0.0384	4.269e-24
ENSG00000166716	ENSG00000089876	-0.0631	1.392e-23
ENSG00000176542	ENSG00000089876	-0.0584	1.482e-23
ENSG00000250312	ENSG00000089876	-0.0335	1.835e-23
ENSG00000115112	ENSG00000089876	0.022	2.062e-23
ENSG00000243943	ENSG00000089876	-0.0362	3.689e-23
ENSG00000115956	ENSG00000089876	-0.0283	7.742e-23
ENSG00000134532	ENSG00000089876	-0.0275	8.746e-23
ENSG00000169955	ENSG00000089876	-0.0466	2.346e-22
ENSG00000173153	ENSG00000089876	0.0505	4.003e-22
ENSG00000066136	ENSG00000089876	-0.0658	5.207e-22
ENSG00000198551	ENSG00000089876	0.0541	6.876e-22
ENSG00000177873	ENSG00000089876	0.0479	1.18e-21
ENSG00000148704	ENSG00000089876	0.0482	1.47e-21
ENSG00000029993	ENSG00000089876	0.0352	1.512e-21
ENSG00000162761	ENSG00000089876	0.0489	6.983e-21
ENSG00000171574	ENSG00000089876	0.0506	7.014e-21
ENSG00000175832	ENSG00000089876	-0.0264	7.172e-21
ENSG00000164631	ENSG00000089876	0.0566	1.494e-20
ENSG00000120669	ENSG00000089876	0.0281	1.556e-20
ENSG00000121864	ENSG00000089876	0.0617	1.843e-20
ENSG00000162992	ENSG00000089876	0.0361	2.427e-20
ENSG00000077150	ENSG00000089876	0.0435	3.229e-20
ENSG00000123636	ENSG00000089876	-0.0456	4.571e-20
ENSG00000119042	ENSG00000089876	0.026	1.329e-19
ENSG00000100105	ENSG00000089876	-0.0519	2.102e-19
ENSG00000143365	ENSG00000089876	-0.0239	2.32e-19
ENSG00000186918	ENSG00000089876	0.0333	2.501e-19
ENSG00000185697	ENSG00000089876	-0.0271	3.447e-19
ENSG00000105497	ENSG00000089876	0.0359	4.123e-19
ENSG00000197385	ENSG00000089876	0.0345	7.405e-19
ENSG00000261221	ENSG00000089876	-0.0564	8.454e-19
ENSG00000176692	ENSG00000089876	-0.0287	9.578e-19
ENSG00000153814	ENSG00000089876	-0.0277	1.109e-18
ENSG00000186376	ENSG00000089876	0.0435	1.392e-18
ENSG00000185947	ENSG00000089876	-0.046	1.427e-18
ENSG00000114853	ENSG00000089876	0.0359	1.818e-18
ENSG00000179930	ENSG00000089876	0.0585	2.458e-18
ENSG00000122145	ENSG00000089876	-0.1132	3.012e-18
ENSG00000125968	ENSG00000089876	-0.02	3.024e-18
ENSG00000160094	ENSG00000089876	0.04	3.239e-18
ENSG00000124766	ENSG00000089876	0.0236	7.795e-18
ENSG00000012504	ENSG00000089876	-0.0373	1.213e-17
ENSG00000112561	ENSG00000089876	-0.0309	2.189e-17
ENSG00000126746	ENSG00000089876	-0.0553	2.646e-17
ENSG00000142528	ENSG00000089876	-0.041	3.294e-17
ENSG00000197279	ENSG00000089876	0.0336	3.464e-17
ENSG00000162664	ENSG00000089876	-0.0508	5.006e-17
ENSG00000110925	ENSG00000089876	0.0459	5.708e-17
ENSG00000167800	ENSG00000089876	0.0438	6.844e-17
ENSG00000139083	ENSG00000089876	0.0365	7.387e-17
ENSG00000258405	ENSG00000089876	0.0387	7.611e-17
ENSG00000196646	ENSG00000089876	-0.0454	7.673e-17
ENSG00000165462	ENSG00000089876	-0.0608	1.187e-16
ENSG00000111206	ENSG00000089876	-0.0374	1.235e-16
ENSG00000187098	ENSG00000089876	0.0221	1.275e-16
ENSG00000136352	ENSG00000089876	-0.0275	1.287e-16
ENSG00000112333	ENSG00000089876	0.0396	1.738e-16
ENSG00000196247	ENSG00000089876	-0.0416	2.849e-16
ENSG00000162924	ENSG00000089876	-0.0422	3.303e-16
ENSG00000135373	ENSG00000089876	-0.0193	4.145e-16
ENSG00000186814	ENSG00000089876	0.048	5.751e-16
ENSG00000257591	ENSG00000089876	0.038	5.846e-16
ENSG00000165512	ENSG00000089876	-0.0233	6.64e-16
ENSG00000006704	ENSG00000089876	0.0335	7.566e-16
ENSG00000180626	ENSG00000089876	-0.0344	8.067e-16
ENSG00000178150	ENSG00000089876	0.0241	8.201e-16
ENSG00000197566	ENSG00000089876	0.0424	8.871e-16
ENSG00000196323	ENSG00000089876	-0.0481	1.005e-15
ENSG00000249459	ENSG00000089876	-0.0361	1.18e-15
ENSG00000161642	ENSG00000089876	-0.0235	1.19e-15
ENSG00000102804	ENSG00000089876	0.0246	1.233e-15
ENSG00000105997	ENSG00000089876	-0.0338	1.52e-15
ENSG00000115738	ENSG00000089876	-0.0186	3.139e-15
ENSG00000167157	ENSG00000089876	0.0246	6.745e-15
ENSG00000130844	ENSG00000089876	-0.0253	9.828e-15
ENSG00000197044	ENSG00000089876	-0.0318	1.009e-14
ENSG00000072736	ENSG00000089876	0.0448	1.193e-14
ENSG00000178919	ENSG00000089876	-0.0223	1.203e-14
ENSG00000178951	ENSG00000089876	0.0469	1.314e-14
ENSG00000109685	ENSG00000089876	0.0488	1.329e-14
ENSG00000189120	ENSG00000089876	0.0222	1.702e-14
ENSG00000102038	ENSG00000089876	0.0201	2.108e-14
ENSG00000196460	ENSG00000089876	-0.0267	2.265e-14
ENSG00000161914	ENSG00000089876	0.0474	3.717e-14
ENSG00000181666	ENSG00000089876	0.041	3.945e-14
ENSG00000198346	ENSG00000089876	0.0347	5.698e-14
ENSG00000170365	ENSG00000089876	0.023	6.468e-14
ENSG00000152467	ENSG00000089876	0.0457	6.995e-14
ENSG00000176887	ENSG00000089876	0.0171	7.057e-14
ENSG00000198816	ENSG00000089876	0.0311	7.862e-14
ENSG00000123095	ENSG00000089876	0.0155	1.022e-13
ENSG00000118217	ENSG00000089876	0.0444	1.132e-13
ENSG00000169057	ENSG00000089876	-0.0477	1.62e-13
ENSG00000182983	ENSG00000089876	0.0231	1.804e-13
ENSG00000269343	ENSG00000089876	0.0362	2.723e-13
ENSG00000173275	ENSG00000089876	-0.0356	3.02e-13
ENSG00000170802	ENSG00000089876	-0.0365	3.13e-13
ENSG00000153879	ENSG00000089876	0.0416	3.141e-13
ENSG00000130940	ENSG00000089876	-0.0233	3.378e-13
ENSG00000105821	ENSG00000089876	0.048	3.424e-13
ENSG00000179348	ENSG00000089876	0.0159	3.861e-13
ENSG00000100968	ENSG00000089876	-0.018	4.083e-13
ENSG00000274349	ENSG00000089876	0.0296	4.371e-13
ENSG00000164104	ENSG00000089876	-0.0323	4.502e-13
ENSG00000109787	ENSG00000089876	0.0275	6.643e-13
ENSG00000106052	ENSG00000089876	0.0463	9.443e-13
ENSG00000126804	ENSG00000089916	0.0815	1.196e-109
ENSG00000119725	ENSG00000089916	0.0779	1.505e-89
ENSG00000182979	ENSG00000089916	0.072	1.649e-81
ENSG00000172466	ENSG00000089916	0.0802	3.427e-74
ENSG00000166478	ENSG00000089916	0.0629	1.543e-60
ENSG00000185278	ENSG00000089916	0.0518	2.077e-52
ENSG00000169016	ENSG00000089916	0.0506	6.652e-52
ENSG00000100811	ENSG00000089916	0.0712	8.448e-51
ENSG00000186660	ENSG00000089916	0.0585	1.447e-50
ENSG00000163666	ENSG00000089916	-0.0401	6.34e-50
ENSG00000147421	ENSG00000089916	0.0428	1.762e-47
ENSG00000119715	ENSG00000089916	0.0357	1.416e-44
ENSG00000092203	ENSG00000089916	0.0599	3.79e-40
ENSG00000101665	ENSG00000089916	-0.0244	4.501e-40
ENSG00000134046	ENSG00000089916	-0.0389	2.249e-38
ENSG00000197779	ENSG00000089916	0.0414	1.24e-37
ENSG00000162601	ENSG00000089916	0.0432	1.303e-37
ENSG00000141644	ENSG00000089916	0.0491	4.25e-36
ENSG00000099326	ENSG00000089916	-0.0378	6.017e-34
ENSG00000198546	ENSG00000089916	-0.0389	1.003e-33
ENSG00000197385	ENSG00000089916	-0.0274	1.547e-32
ENSG00000119608	ENSG00000089916	0.0425	7.389e-31
ENSG00000152518	ENSG00000089916	-0.0217	1.453e-30
ENSG00000197372	ENSG00000089916	-0.0373	2.121e-29
ENSG00000213347	ENSG00000089916	0.0272	1.031e-28
ENSG00000089902	ENSG00000089916	0.036	5.045e-28
ENSG00000113658	ENSG00000089916	0.033	7.169e-28
ENSG00000169155	ENSG00000089916	0.0377	2.388e-27
ENSG00000120093	ENSG00000089916	-0.0225	4.203e-26
ENSG00000105732	ENSG00000089916	0.0373	6.461e-26
ENSG00000171469	ENSG00000089916	0.0363	6.699e-26
ENSG00000163884	ENSG00000089916	-0.0154	3.169e-25
ENSG00000102878	ENSG00000089916	0.0202	2.2e-24
ENSG00000118263	ENSG00000089916	0.0175	4.34e-24
ENSG00000163909	ENSG00000089916	0.0178	1.044e-23
ENSG00000160113	ENSG00000089916	-0.0265	1.467e-23
ENSG00000213967	ENSG00000089916	-0.0242	3.853e-23
ENSG00000174306	ENSG00000089916	0.0287	4.351e-23
ENSG00000101493	ENSG00000089916	0.0177	5.526e-23
ENSG00000129534	ENSG00000089916	0.0304	6.936e-23
ENSG00000198146	ENSG00000089916	-0.0338	7.19e-23
ENSG00000025434	ENSG00000089916	0.0198	7.717e-23
ENSG00000198315	ENSG00000089916	0.0349	9.745e-23
ENSG00000230797	ENSG00000089916	-0.0259	1.451e-22
ENSG00000155090	ENSG00000089916	0.0194	2.119e-22
ENSG00000257315	ENSG00000089916	0.0201	5.338e-22
ENSG00000089775	ENSG00000089916	0.0379	6.127e-22
ENSG00000144218	ENSG00000089916	0.012	5.814e-21
ENSG00000053254	ENSG00000089916	0.023	6.742e-21
ENSG00000165244	ENSG00000089916	-0.0237	8.228e-21
ENSG00000119950	ENSG00000089916	-0.0207	1.365e-20
ENSG00000169951	ENSG00000089916	-0.0327	2.034e-20
ENSG00000156127	ENSG00000089916	0.0173	7.346e-20
ENSG00000126368	ENSG00000089916	-0.0181	8.017e-20
ENSG00000126351	ENSG00000089916	0.023	8.53e-20
ENSG00000054267	ENSG00000089916	-0.0389	8.74e-20
ENSG00000160961	ENSG00000089916	0.0312	9.44e-20
ENSG00000152443	ENSG00000089916	-0.0324	1.049e-19
ENSG00000116044	ENSG00000089916	-0.0306	1.475e-19
ENSG00000171163	ENSG00000089916	-0.0281	1.661e-19
ENSG00000204611	ENSG00000089916	0.0295	1.772e-19
ENSG00000159086	ENSG00000089916	-0.033	2.144e-19
ENSG00000109685	ENSG00000089916	-0.0335	4.215e-19
ENSG00000140382	ENSG00000089916	0.0309	4.538e-19
ENSG00000198429	ENSG00000089916	0.0222	4.724e-19
ENSG00000125347	ENSG00000089916	-0.0191	5.388e-19
ENSG00000131845	ENSG00000089916	-0.0258	5.437e-19
ENSG00000182742	ENSG00000089916	0.0194	7.41e-19
ENSG00000143390	ENSG00000089916	0.0279	8.968e-19
ENSG00000152454	ENSG00000089916	-0.0218	8.99e-19
ENSG00000181896	ENSG00000089916	-0.0315	1.044e-18
ENSG00000156273	ENSG00000089916	0.0244	1.34e-18
ENSG00000187079	ENSG00000089916	0.0181	1.453e-18
ENSG00000170260	ENSG00000089916	-0.0308	1.836e-18
ENSG00000174197	ENSG00000089916	0.0299	1.923e-18
ENSG00000198554	ENSG00000089916	0.0264	2.767e-18
ENSG00000170345	ENSG00000089916	0.0113	3.036e-18
ENSG00000198046	ENSG00000089916	-0.0199	3.867e-18
ENSG00000113916	ENSG00000089916	-0.0146	4.013e-18
ENSG00000229544	ENSG00000089916	0.0191	4.523e-18
ENSG00000092607	ENSG00000089916	-0.0136	6.789e-18
ENSG00000122859	ENSG00000089916	0.0344	6.881e-18
ENSG00000198839	ENSG00000089916	0.0284	2.504e-17
ENSG00000250571	ENSG00000089916	0.0275	2.545e-17
ENSG00000116990	ENSG00000089916	-0.0141	4.836e-17
ENSG00000152433	ENSG00000089916	0.0245	6.249e-17
ENSG00000167967	ENSG00000089916	-0.032	6.284e-17
ENSG00000151623	ENSG00000089916	-0.0136	6.98e-17
ENSG00000067066	ENSG00000089916	0.0231	7.614e-17
ENSG00000115956	ENSG00000089916	0.0141	1.15e-16
ENSG00000125952	ENSG00000089916	0.0285	1.503e-16
ENSG00000196150	ENSG00000089916	0.0289	1.921e-16
ENSG00000124444	ENSG00000089916	0.0309	1.969e-16
ENSG00000144026	ENSG00000089916	-0.0227	1.974e-16
ENSG00000160336	ENSG00000089916	0.0255	2.446e-16
ENSG00000185252	ENSG00000089916	0.0263	4.745e-16
ENSG00000166716	ENSG00000089916	-0.0303	5.193e-16
ENSG00000134595	ENSG00000089916	-0.0205	6.521e-16
ENSG00000153048	ENSG00000089916	-0.0222	7.09e-16
ENSG00000197279	ENSG00000089916	-0.0191	7.711e-16
ENSG00000158711	ENSG00000089916	0.0277	1.198e-15
ENSG00000167394	ENSG00000089916	0.0269	1.472e-15
ENSG00000168214	ENSG00000089916	0.0245	1.587e-15
ENSG00000005801	ENSG00000089916	-0.0278	2.437e-15
ENSG00000198131	ENSG00000089916	-0.02	2.483e-15
ENSG00000121864	ENSG00000089916	-0.0312	2.729e-15
ENSG00000268696	ENSG00000089916	-0.0423	3.207e-15
ENSG00000175691	ENSG00000089916	-0.022	3.295e-15
ENSG00000140044	ENSG00000089916	0.0143	3.697e-15
ENSG00000169136	ENSG00000089916	0.013	3.713e-15
ENSG00000140262	ENSG00000089916	-0.024	4.039e-15
ENSG00000180855	ENSG00000089916	-0.0228	4.119e-15
ENSG00000181472	ENSG00000089916	-0.0245	4.996e-15
ENSG00000167625	ENSG00000089916	0.0299	7.852e-15
ENSG00000173258	ENSG00000089916	0.0195	1.329e-14
ENSG00000197362	ENSG00000089916	-0.0254	1.52e-14
ENSG00000188313	ENSG00000089916	-0.0161	2.063e-14
ENSG00000214336	ENSG00000089916	-0.0213	2.493e-14
ENSG00000177888	ENSG00000089916	0.0237	2.494e-14
ENSG00000140968	ENSG00000089916	-0.0118	2.653e-14
ENSG00000010244	ENSG00000089916	-0.037	2.849e-14
ENSG00000153814	ENSG00000089916	-0.0141	3.478e-14
ENSG00000111206	ENSG00000089916	0.0202	3.72e-14
ENSG00000101544	ENSG00000089916	0.0236	3.86e-14
ENSG00000196110	ENSG00000089916	0.0216	4.099e-14
ENSG00000065978	ENSG00000089916	0.026	4.733e-14
ENSG00000221923	ENSG00000089916	0.0158	4.87e-14
ENSG00000198300	ENSG00000089916	0.0101	6.933e-14
ENSG00000185947	ENSG00000089916	0.0231	8.565e-14
ENSG00000189299	ENSG00000089916	0.0338	9.193e-14
ENSG00000188070	ENSG00000089916	0.0193	1.385e-13
ENSG00000174332	ENSG00000089916	0.0169	1.524e-13
ENSG00000179965	ENSG00000089916	0.0224	1.88e-13
ENSG00000261221	ENSG00000089916	0.0277	2.058e-13
ENSG00000159387	ENSG00000089916	-0.0158	2.194e-13
ENSG00000119508	ENSG00000089916	-0.0109	2.745e-13
ENSG00000186812	ENSG00000089916	-0.0268	2.885e-13
ENSG00000182903	ENSG00000089916	0.0235	2.921e-13
ENSG00000186918	ENSG00000089916	0.016	3.139e-13
ENSG00000010818	ENSG00000089916	0.0145	3.303e-13
ENSG00000157557	ENSG00000089916	0.0118	5.57e-13
ENSG00000213988	ENSG00000089916	-0.0121	5.708e-13
ENSG00000081386	ENSG00000089916	0.025	6.888e-13
ENSG00000159556	ENSG00000089916	-0.0148	7.179e-13
ENSG00000033800	ENSG00000089916	0.0294	7.207e-13
ENSG00000257591	ENSG00000089916	-0.02	7.298e-13
ENSG00000085276	ENSG00000089916	-0.0101	7.433e-13
ENSG00000178935	ENSG00000089916	-0.0217	7.938e-13
ENSG00000118526	ENSG00000090006	0.1347	1.204e-182
ENSG00000172819	ENSG00000090006	0.0847	9.621e-68
ENSG00000171223	ENSG00000090006	0.0764	8.165e-55
ENSG00000182979	ENSG00000090006	0.1419	3.311e-53
ENSG00000100644	ENSG00000090006	-0.0834	1.357e-50
ENSG00000167771	ENSG00000090006	0.0766	9.106e-49
ENSG00000134138	ENSG00000090006	-0.0544	2.566e-48
ENSG00000105419	ENSG00000090006	0.0632	2.393e-46
ENSG00000126778	ENSG00000090006	0.0599	3.096e-44
ENSG00000082641	ENSG00000090006	0.0964	3.791e-40
ENSG00000179111	ENSG00000090006	0.0763	6.829e-40
ENSG00000123388	ENSG00000090006	-0.0814	1.498e-39
ENSG00000123407	ENSG00000090006	0.0674	5.929e-36
ENSG00000111049	ENSG00000090006	-0.1578	2.448e-35
ENSG00000179981	ENSG00000090006	-0.0661	4.169e-35
ENSG00000072310	ENSG00000090006	0.0583	5.259e-35
ENSG00000165804	ENSG00000090006	0.0664	7.577e-35
ENSG00000162702	ENSG00000090006	-0.0922	4.359e-34
ENSG00000105732	ENSG00000090006	0.1049	2.254e-33
ENSG00000103326	ENSG00000090006	0.0959	5.934e-33
ENSG00000050344	ENSG00000090006	0.0493	1.308e-32
ENSG00000105717	ENSG00000090006	0.067	2.66e-31
ENSG00000172059	ENSG00000090006	0.0543	4.421e-31
ENSG00000087903	ENSG00000090006	0.0601	1.396e-30
ENSG00000163909	ENSG00000090006	0.0498	2.63e-30
ENSG00000177045	ENSG00000090006	0.0758	6.919e-30
ENSG00000163623	ENSG00000090006	0.0517	8.042e-29
ENSG00000163435	ENSG00000090006	-0.0416	6.289e-28
ENSG00000127337	ENSG00000090006	-0.0794	6.8e-28
ENSG00000176472	ENSG00000090006	0.0866	7.777e-28
ENSG00000106052	ENSG00000090006	-0.1029	1.146e-27
ENSG00000205143	ENSG00000090006	0.1225	1.759e-27
ENSG00000088881	ENSG00000090006	0.0474	5.831e-27
ENSG00000108924	ENSG00000090006	0.0429	2.661e-26
ENSG00000105610	ENSG00000090006	0.0785	4.206e-26
ENSG00000185513	ENSG00000090006	0.0651	7.072e-26
ENSG00000131408	ENSG00000090006	0.0951	1.039e-25
ENSG00000170370	ENSG00000090006	-0.0473	2.45e-25
ENSG00000162761	ENSG00000090006	0.0789	2.47e-25
ENSG00000134438	ENSG00000090006	-0.1005	4.794e-25
ENSG00000140968	ENSG00000090006	0.0388	1.682e-24
ENSG00000177494	ENSG00000090006	0.0379	2.771e-24
ENSG00000164920	ENSG00000090006	0.0412	2.809e-24
ENSG00000187634	ENSG00000090006	0.0387	3.259e-24
ENSG00000179456	ENSG00000090006	-0.0514	5.019e-24
ENSG00000108509	ENSG00000090006	0.0794	7.558e-24
ENSG00000181965	ENSG00000090006	0.1087	9.343e-24
ENSG00000148826	ENSG00000090006	-0.0584	4.259e-23
ENSG00000143365	ENSG00000090006	0.0383	5.098e-23
ENSG00000158805	ENSG00000090006	0.0791	6.382e-23
ENSG00000172201	ENSG00000090006	-0.0327	7.592e-23
ENSG00000166402	ENSG00000090006	-0.0384	8.177e-23
ENSG00000101544	ENSG00000090006	0.0752	1.079e-22
ENSG00000124813	ENSG00000090006	-0.0338	3.367e-22
ENSG00000180828	ENSG00000090006	-0.0473	4.034e-22
ENSG00000198597	ENSG00000090006	0.0463	8.566e-22
ENSG00000102554	ENSG00000090006	0.0352	1.487e-21
ENSG00000105967	ENSG00000090006	-0.0373	1.543e-21
ENSG00000141448	ENSG00000090006	0.0374	1.546e-21
ENSG00000116793	ENSG00000090006	-0.0611	2.124e-21
ENSG00000136352	ENSG00000090006	0.0459	2.507e-21
ENSG00000163848	ENSG00000090006	-0.1021	3.7e-21
ENSG00000172273	ENSG00000090006	-0.094	1.477e-20
ENSG00000204946	ENSG00000090006	0.0636	1.626e-20
ENSG00000142409	ENSG00000090006	-0.0842	1.907e-20
ENSG00000085276	ENSG00000090006	0.0322	2.123e-20
ENSG00000187772	ENSG00000090006	-0.0375	2.995e-20
ENSG00000143171	ENSG00000090006	0.0501	3.738e-20
ENSG00000181444	ENSG00000090006	0.0417	4.41e-20
ENSG00000100968	ENSG00000090006	0.0331	4.686e-20
ENSG00000198546	ENSG00000090006	0.0724	5.107e-20
ENSG00000111269	ENSG00000090006	-0.0663	5.602e-20
ENSG00000128710	ENSG00000090006	0.0772	6.634e-20
ENSG00000196417	ENSG00000090006	-0.081	1.455e-19
ENSG00000112561	ENSG00000090006	0.0479	1.486e-19
ENSG00000112246	ENSG00000090006	-0.0375	1.522e-19
ENSG00000141646	ENSG00000090006	0.0599	2.239e-19
ENSG00000169840	ENSG00000090006	0.1014	6.871e-19
ENSG00000198715	ENSG00000090006	-0.0428	9.775e-19
ENSG00000172238	ENSG00000090006	0.0774	1.127e-18
ENSG00000128645	ENSG00000090006	-0.0521	1.466e-18
ENSG00000128272	ENSG00000090006	-0.0689	2.051e-18
ENSG00000164684	ENSG00000090006	-0.029	2.388e-18
ENSG00000064961	ENSG00000090006	0.0649	2.432e-18
ENSG00000172466	ENSG00000090006	-0.0941	2.95e-18
ENSG00000171970	ENSG00000090006	0.057	4.499e-18
ENSG00000066336	ENSG00000090006	0.0473	4.649e-18
ENSG00000133794	ENSG00000090006	-0.0444	5.223e-18
ENSG00000074657	ENSG00000090006	0.0375	1.051e-17
ENSG00000116017	ENSG00000090006	-0.0473	1.57e-17
ENSG00000147421	ENSG00000090006	-0.0617	1.842e-17
ENSG00000138738	ENSG00000090006	0.0445	2.59e-17
ENSG00000125618	ENSG00000090006	0.0241	3.224e-17
ENSG00000172733	ENSG00000090006	0.0678	3.367e-17
ENSG00000153879	ENSG00000090006	0.07	3.528e-17
ENSG00000117475	ENSG00000090006	0.0719	3.999e-17
ENSG00000171056	ENSG00000090006	0.0378	4.209e-17
ENSG00000081059	ENSG00000090006	-0.0316	4.9e-17
ENSG00000114315	ENSG00000090006	-0.0293	5.684e-17
ENSG00000180806	ENSG00000090006	-0.0567	8.142e-17
ENSG00000170689	ENSG00000090006	0.0364	8.165e-17
ENSG00000083307	ENSG00000090006	-0.045	8.198e-17
ENSG00000134595	ENSG00000090006	0.0514	1.393e-16
ENSG00000171467	ENSG00000090006	-0.0606	2.006e-16
ENSG00000008196	ENSG00000090006	-0.0319	2.127e-16
ENSG00000187855	ENSG00000090006	0.1227	2.569e-16
ENSG00000120068	ENSG00000090006	-0.0474	3.754e-16
ENSG00000129534	ENSG00000090006	0.0617	3.791e-16
ENSG00000164778	ENSG00000090006	0.04	6.752e-16
ENSG00000019549	ENSG00000090006	-0.032	1.088e-15
ENSG00000119138	ENSG00000090006	0.0308	2.716e-15
ENSG00000162599	ENSG00000090006	0.033	3.248e-15
ENSG00000122515	ENSG00000090006	-0.0619	3.625e-15
ENSG00000170374	ENSG00000090006	-0.0708	5.148e-15
ENSG00000198911	ENSG00000090006	0.051	5.309e-15
ENSG00000161642	ENSG00000090006	0.0333	7.078e-15
ENSG00000163064	ENSG00000090006	-0.0358	7.267e-15
ENSG00000138083	ENSG00000090006	-0.0353	8.068e-15
ENSG00000179943	ENSG00000090006	-0.0733	8.648e-15
ENSG00000196267	ENSG00000090006	0.0567	9.085e-15
ENSG00000116035	ENSG00000090006	-0.0564	1.099e-14
ENSG00000036549	ENSG00000090006	0.0773	1.101e-14
ENSG00000178175	ENSG00000090006	-0.0458	1.473e-14
ENSG00000151615	ENSG00000090006	0.068	2.192e-14
ENSG00000178187	ENSG00000090006	0.0614	2.286e-14
ENSG00000069011	ENSG00000090006	0.023	3.218e-14
ENSG00000105497	ENSG00000090006	-0.0442	4.071e-14
ENSG00000177463	ENSG00000090006	0.0736	5.515e-14
ENSG00000108064	ENSG00000090006	0.0731	6.068e-14
ENSG00000263001	ENSG00000090006	0.0616	6.64e-14
ENSG00000170549	ENSG00000090006	0.0324	6.803e-14
ENSG00000076108	ENSG00000090006	-0.0707	7.012e-14
ENSG00000173039	ENSG00000090006	-0.0722	7.476e-14
ENSG00000083844	ENSG00000090006	0.0577	9.016e-14
ENSG00000196323	ENSG00000090006	0.0647	1.101e-13
ENSG00000103241	ENSG00000090006	-0.0308	1.442e-13
ENSG00000197385	ENSG00000090006	-0.0419	1.506e-13
ENSG00000171466	ENSG00000090006	-0.0655	1.541e-13
ENSG00000171574	ENSG00000090006	0.0579	1.786e-13
ENSG00000137492	ENSG00000090006	0.0613	1.915e-13
ENSG00000102804	ENSG00000090006	0.0328	2.071e-13
ENSG00000116580	ENSG00000090006	-0.0625	2.093e-13
ENSG00000124920	ENSG00000090006	0.025	2.209e-13
ENSG00000131668	ENSG00000090006	0.0297	2.52e-13
ENSG00000125520	ENSG00000090006	0.0495	3.938e-13
ENSG00000125482	ENSG00000090006	0.0687	4.492e-13
ENSG00000136931	ENSG00000090006	-0.051	5.097e-13
ENSG00000130856	ENSG00000090006	-0.063	5.103e-13
ENSG00000267041	ENSG00000090006	0.0499	5.7e-13
ENSG00000006468	ENSG00000090006	0.0248	5.729e-13
ENSG00000069667	ENSG00000090006	-0.029	5.734e-13
ENSG00000221869	ENSG00000090006	-0.027	6.483e-13
ENSG00000151623	ENSG00000090006	-0.0286	7.312e-13
ENSG00000125347	ENSG00000090006	-0.0378	8.129e-13
ENSG00000029993	ENSG00000090006	-0.0384	8.679e-13
ENSG00000105610	ENSG00000090013	0.2664	0
ENSG00000169689	ENSG00000090013	0.1196	1.456e-93
ENSG00000243678	ENSG00000090013	0.1173	7.578e-84
ENSG00000064490	ENSG00000090013	0.1278	4.676e-82
ENSG00000126456	ENSG00000090013	0.1274	7.991e-70
ENSG00000102145	ENSG00000090013	0.1071	2.571e-66
ENSG00000167085	ENSG00000090013	0.1282	4.903e-63
ENSG00000025434	ENSG00000090013	0.0616	1.862e-57
ENSG00000122034	ENSG00000090013	-0.0981	2.839e-56
ENSG00000106052	ENSG00000090013	0.1121	1.582e-52
ENSG00000065978	ENSG00000090013	0.096	9.06e-48
ENSG00000100426	ENSG00000090013	0.0965	1.459e-47
ENSG00000148143	ENSG00000090013	-0.0454	1.237e-45
ENSG00000105732	ENSG00000090013	0.0931	6.928e-43
ENSG00000072310	ENSG00000090013	0.0493	5.482e-41
ENSG00000143437	ENSG00000090013	0.095	8.063e-40
ENSG00000164011	ENSG00000090013	-0.0814	6.256e-37
ENSG00000198715	ENSG00000090013	0.0476	1.263e-36
ENSG00000072736	ENSG00000090013	-0.0818	1.85e-35
ENSG00000179348	ENSG00000090013	-0.0308	3.452e-35
ENSG00000197063	ENSG00000090013	0.0701	1.388e-34
ENSG00000196812	ENSG00000090013	-0.0671	1.424e-34
ENSG00000189420	ENSG00000090013	-0.0481	8.338e-34
ENSG00000150347	ENSG00000090013	-0.0389	1.07e-33
ENSG00000171940	ENSG00000090013	0.0586	3.435e-33
ENSG00000143578	ENSG00000090013	0.0619	3.719e-32
ENSG00000171163	ENSG00000090013	-0.0698	8.087e-32
ENSG00000169594	ENSG00000090013	-0.0349	1.057e-31
ENSG00000179361	ENSG00000090013	-0.0548	1.481e-31
ENSG00000084676	ENSG00000090013	0.0683	2.834e-31
ENSG00000162676	ENSG00000090013	-0.0432	4.257e-31
ENSG00000221869	ENSG00000090013	0.0337	8.71e-31
ENSG00000125520	ENSG00000090013	0.0608	2.163e-30
ENSG00000140968	ENSG00000090013	0.0336	4.657e-30
ENSG00000116731	ENSG00000090013	0.0744	8.7e-29
ENSG00000068323	ENSG00000090013	0.0687	6.439e-28
ENSG00000102878	ENSG00000090013	0.0413	1.242e-27
ENSG00000196628	ENSG00000090013	0.0326	2.788e-27
ENSG00000185650	ENSG00000090013	0.0368	6.472e-27
ENSG00000101190	ENSG00000090013	-0.0559	7.788e-27
ENSG00000128272	ENSG00000090013	-0.0656	8.916e-27
ENSG00000079263	ENSG00000090013	-0.04	1.328e-26
ENSG00000110693	ENSG00000090013	0.0322	2.877e-26
ENSG00000162599	ENSG00000090013	0.0345	3.38e-26
ENSG00000147180	ENSG00000090013	-0.029	4.321e-26
ENSG00000165684	ENSG00000090013	-0.0706	1.076e-25
ENSG00000196323	ENSG00000090013	-0.0709	1.519e-25
ENSG00000112365	ENSG00000090013	-0.0676	2.319e-24
ENSG00000151623	ENSG00000090013	0.0313	5.893e-24
ENSG00000167377	ENSG00000090013	0.0604	1.268e-23
ENSG00000096654	ENSG00000090013	0.0604	2.094e-23
ENSG00000114861	ENSG00000090013	-0.0387	5.441e-23
ENSG00000105967	ENSG00000090013	0.03	7.131e-23
ENSG00000177732	ENSG00000090013	-0.0495	7.778e-23
ENSG00000204103	ENSG00000090013	0.0239	8.383e-23
ENSG00000156273	ENSG00000090013	0.052	1.106e-22
ENSG00000153814	ENSG00000090013	0.0348	1.66e-22
ENSG00000250571	ENSG00000090013	0.0599	3.972e-22
ENSG00000110925	ENSG00000090013	-0.0599	5.309e-22
ENSG00000119042	ENSG00000090013	-0.0314	5.692e-22
ENSG00000105722	ENSG00000090013	-0.0572	6.152e-22
ENSG00000198455	ENSG00000090013	0.0473	8.557e-22
ENSG00000125846	ENSG00000090013	0.0618	1.49e-21
ENSG00000131788	ENSG00000090013	-0.055	3.404e-21
ENSG00000107249	ENSG00000090013	0.0262	4.495e-21
ENSG00000104177	ENSG00000090013	0.0289	4.827e-21
ENSG00000186951	ENSG00000090013	0.0485	4.855e-21
ENSG00000179528	ENSG00000090013	0.0449	5.01e-21
ENSG00000229544	ENSG00000090013	0.0395	8.223e-21
ENSG00000174796	ENSG00000090013	-0.0703	9.681e-21
ENSG00000189067	ENSG00000090013	0.0294	9.838e-21
ENSG00000105516	ENSG00000090013	0.0433	1.321e-20
ENSG00000123405	ENSG00000090013	0.0314	1.518e-20
ENSG00000159140	ENSG00000090013	0.0769	2.435e-20
ENSG00000088247	ENSG00000090013	-0.0737	9.094e-20
ENSG00000148337	ENSG00000090013	0.0671	3.513e-19
ENSG00000072364	ENSG00000090013	0.0679	3.601e-19
ENSG00000196152	ENSG00000090013	0.0508	3.778e-19
ENSG00000115956	ENSG00000090013	-0.0291	4.492e-19
ENSG00000120075	ENSG00000090013	-0.0467	6.229e-19
ENSG00000137265	ENSG00000090013	0.0264	6.771e-19
ENSG00000122386	ENSG00000090013	0.0479	7.832e-19
ENSG00000152784	ENSG00000090013	-0.0247	9.046e-19
ENSG00000152518	ENSG00000090013	-0.0317	1.233e-18
ENSG00000113430	ENSG00000090013	-0.0306	2.317e-18
ENSG00000148737	ENSG00000090013	-0.034	2.583e-18
ENSG00000169297	ENSG00000090013	0.0337	4.083e-18
ENSG00000060138	ENSG00000090013	0.0292	5.302e-18
ENSG00000144655	ENSG00000090013	0.0376	9.063e-18
ENSG00000178163	ENSG00000090013	-0.0255	1.368e-17
ENSG00000130522	ENSG00000090013	-0.0394	2.868e-17
ENSG00000126368	ENSG00000090013	-0.0321	2.988e-17
ENSG00000168348	ENSG00000090013	-0.0564	3.043e-17
ENSG00000082175	ENSG00000090013	0.0279	3.071e-17
ENSG00000115738	ENSG00000090013	0.0225	3.535e-17
ENSG00000116580	ENSG00000090013	-0.0557	4.088e-17
ENSG00000085276	ENSG00000090013	0.0227	4.699e-17
ENSG00000189403	ENSG00000090013	0.0637	6.252e-17
ENSG00000159917	ENSG00000090013	0.0474	6.674e-17
ENSG00000089775	ENSG00000090013	0.0627	8.382e-17
ENSG00000126746	ENSG00000090013	-0.061	1.744e-16
ENSG00000067955	ENSG00000090013	-0.0489	1.983e-16
ENSG00000008441	ENSG00000090013	0.0252	2.157e-16
ENSG00000198026	ENSG00000090013	0.063	2.679e-16
ENSG00000139083	ENSG00000090013	-0.0405	3.099e-16
ENSG00000189299	ENSG00000090013	-0.0706	4.095e-16
ENSG00000214575	ENSG00000090013	0.0266	4.154e-16
ENSG00000007866	ENSG00000090013	-0.0378	4.448e-16
ENSG00000167625	ENSG00000090013	0.0595	5.813e-16
ENSG00000214022	ENSG00000090013	-0.0461	7.21e-16
ENSG00000198945	ENSG00000090013	-0.0322	8.1e-16
ENSG00000169714	ENSG00000090013	0.0668	9.346e-16
ENSG00000198093	ENSG00000090013	-0.0398	1.185e-15
ENSG00000172273	ENSG00000090013	-0.0626	1.776e-15
ENSG00000182141	ENSG00000090013	-0.05	1.904e-15
ENSG00000179195	ENSG00000090013	-0.0488	3.877e-15
ENSG00000162761	ENSG00000090013	0.0464	3.968e-15
ENSG00000170370	ENSG00000090013	-0.0276	5.395e-15
ENSG00000065970	ENSG00000090013	0.047	5.52e-15
ENSG00000189144	ENSG00000090013	0.0462	7.981e-15
ENSG00000188786	ENSG00000090013	-0.051	8.645e-15
ENSG00000129534	ENSG00000090013	-0.0455	1.157e-14
ENSG00000167967	ENSG00000090013	0.0563	1.28e-14
ENSG00000130751	ENSG00000090013	0.0303	1.381e-14
ENSG00000138795	ENSG00000090013	-0.0189	1.526e-14
ENSG00000165891	ENSG00000090013	0.0277	1.667e-14
ENSG00000159592	ENSG00000090013	-0.0687	1.769e-14
ENSG00000089486	ENSG00000090013	0.0204	2.017e-14
ENSG00000012223	ENSG00000090013	0.014	2.15e-14
ENSG00000178187	ENSG00000090013	0.0478	2.281e-14
ENSG00000113580	ENSG00000090013	-0.0283	2.382e-14
ENSG00000102349	ENSG00000090013	-0.0269	3.093e-14
ENSG00000186814	ENSG00000090013	0.051	3.177e-14
ENSG00000143067	ENSG00000090013	0.0297	3.747e-14
ENSG00000182568	ENSG00000090013	0.0209	4.47e-14
ENSG00000267041	ENSG00000090013	0.0406	5.287e-14
ENSG00000182759	ENSG00000090013	-0.032	7.642e-14
ENSG00000229809	ENSG00000090013	-0.0464	8.812e-14
ENSG00000116044	ENSG00000090013	0.0482	9.599e-14
ENSG00000124664	ENSG00000090013	0.0277	1.052e-13
ENSG00000163795	ENSG00000090013	-0.0389	1.152e-13
ENSG00000166188	ENSG00000090013	0.0445	1.464e-13
ENSG00000064933	ENSG00000090013	-0.0529	1.49e-13
ENSG00000144218	ENSG00000090013	0.018	1.631e-13
ENSG00000179632	ENSG00000090013	0.0538	1.748e-13
ENSG00000156853	ENSG00000090013	-0.0436	2.111e-13
ENSG00000136944	ENSG00000090013	0.0255	2.189e-13
ENSG00000126767	ENSG00000090013	-0.0438	2.236e-13
ENSG00000073861	ENSG00000090013	0.0306	2.621e-13
ENSG00000153879	ENSG00000090013	0.0471	3.245e-13
ENSG00000178150	ENSG00000090013	0.0246	3.616e-13
ENSG00000124827	ENSG00000090013	-0.0964	4.184e-13
ENSG00000221994	ENSG00000090013	0.0351	4.576e-13
ENSG00000105229	ENSG00000090013	-0.0506	4.581e-13
ENSG00000213347	ENSG00000090013	0.0337	5.158e-13
ENSG00000174306	ENSG00000090013	-0.0399	5.853e-13
ENSG00000129911	ENSG00000090013	-0.0441	5.955e-13
ENSG00000168214	ENSG00000090013	-0.0422	6.334e-13
ENSG00000180828	ENSG00000090013	-0.0273	6.734e-13
ENSG00000111269	ENSG00000090013	0.0405	6.972e-13
ENSG00000143257	ENSG00000090013	0.0409	7.122e-13
ENSG00000161642	ENSG00000090013	0.0239	7.189e-13
ENSG00000171970	ENSG00000090013	0.0366	8.584e-13
ENSG00000110925	ENSG00000090020	0.098	2.237e-82
ENSG00000117713	ENSG00000090020	0.1185	3.863e-81
ENSG00000153234	ENSG00000090020	-0.0401	6.236e-61
ENSG00000085644	ENSG00000090020	0.0871	3.35e-58
ENSG00000108509	ENSG00000090020	0.0795	3.378e-56
ENSG00000161642	ENSG00000090020	0.0404	1.662e-49
ENSG00000198911	ENSG00000090020	0.0603	1.508e-47
ENSG00000082641	ENSG00000090020	0.0652	7.342e-45
ENSG00000117036	ENSG00000090020	-0.0641	2.762e-40
ENSG00000116793	ENSG00000090020	0.0542	6.543e-40
ENSG00000118217	ENSG00000090020	0.0734	6.747e-40
ENSG00000186020	ENSG00000090020	-0.0725	1.884e-39
ENSG00000132024	ENSG00000090020	0.075	2.578e-38
ENSG00000178764	ENSG00000090020	-0.0422	2.273e-37
ENSG00000152926	ENSG00000090020	0.0391	5.719e-37
ENSG00000102034	ENSG00000090020	0.043	7.589e-35
ENSG00000135547	ENSG00000090020	-0.0325	1.733e-34
ENSG00000164631	ENSG00000090020	0.0676	6.494e-33
ENSG00000153048	ENSG00000090020	-0.0508	5.858e-32
ENSG00000116731	ENSG00000090020	0.0644	6.144e-32
ENSG00000125826	ENSG00000090020	0.058	1.38e-31
ENSG00000127152	ENSG00000090020	0.0313	1.854e-31
ENSG00000182158	ENSG00000090020	0.0414	3.361e-31
ENSG00000059728	ENSG00000090020	0.0374	7.917e-31
ENSG00000123405	ENSG00000090020	-0.0319	1.174e-30
ENSG00000116016	ENSG00000090020	0.0211	7.87e-29
ENSG00000188785	ENSG00000090020	-0.055	1.092e-28
ENSG00000157613	ENSG00000090020	0.0236	1.274e-28
ENSG00000172493	ENSG00000090020	-0.0447	2.06e-28
ENSG00000130684	ENSG00000090020	0.0564	2.148e-28
ENSG00000171735	ENSG00000090020	0.052	2.575e-27
ENSG00000178163	ENSG00000090020	0.0261	1.099e-26
ENSG00000130522	ENSG00000090020	-0.0407	2.236e-26
ENSG00000198081	ENSG00000090020	0.0592	1.383e-25
ENSG00000108924	ENSG00000090020	-0.0267	4.71e-25
ENSG00000124766	ENSG00000090020	0.0261	1.099e-24
ENSG00000106571	ENSG00000090020	0.0265	5.915e-24
ENSG00000167967	ENSG00000090020	-0.06	1.269e-23
ENSG00000116990	ENSG00000090020	0.0261	4.399e-23
ENSG00000187821	ENSG00000090020	0.1125	1.094e-22
ENSG00000055609	ENSG00000090020	0.0564	1.231e-22
ENSG00000169594	ENSG00000090020	0.0239	1.278e-22
ENSG00000067082	ENSG00000090020	-0.0347	1.352e-22
ENSG00000029993	ENSG00000090020	-0.0334	1.901e-22
ENSG00000110693	ENSG00000090020	-0.0243	1.952e-22
ENSG00000167981	ENSG00000090020	0.0327	2.889e-22
ENSG00000120690	ENSG00000090020	0.0404	3.165e-22
ENSG00000112033	ENSG00000090020	0.0364	1.229e-21
ENSG00000188070	ENSG00000090020	-0.039	1.428e-21
ENSG00000144655	ENSG00000090020	0.0343	1.432e-21
ENSG00000196387	ENSG00000090020	0.0479	1.53e-21
ENSG00000113196	ENSG00000090020	-0.0337	2.041e-21
ENSG00000162601	ENSG00000090020	0.0502	2.168e-21
ENSG00000167635	ENSG00000090020	-0.0586	5.155e-21
ENSG00000131910	ENSG00000090020	0.0416	6.071e-21
ENSG00000115966	ENSG00000090020	-0.061	6.328e-21
ENSG00000163132	ENSG00000090020	-0.0205	1.27e-20
ENSG00000178573	ENSG00000090020	-0.0175	2.099e-20
ENSG00000123685	ENSG00000090020	-0.0272	2.285e-20
ENSG00000179456	ENSG00000090020	-0.0298	3.713e-20
ENSG00000065029	ENSG00000090020	-0.0475	4.606e-20
ENSG00000123411	ENSG00000090020	0.0376	6.907e-20
ENSG00000130338	ENSG00000090020	0.0414	7.867e-20
ENSG00000230797	ENSG00000090020	0.0377	9.047e-20
ENSG00000111249	ENSG00000090020	-0.0221	1.071e-19
ENSG00000089902	ENSG00000090020	0.0467	1.18e-19
ENSG00000198538	ENSG00000090020	0.042	1.413e-19
ENSG00000197343	ENSG00000090020	-0.0318	3.22e-19
ENSG00000154655	ENSG00000090020	-0.0253	3.777e-19
ENSG00000153879	ENSG00000090020	-0.0472	5.586e-19
ENSG00000196482	ENSG00000090020	0.0269	5.861e-19
ENSG00000105856	ENSG00000090020	-0.0537	6.358e-19
ENSG00000016082	ENSG00000090020	-0.0249	1.071e-18
ENSG00000103449	ENSG00000090020	0.0208	1.18e-18
ENSG00000088247	ENSG00000090020	0.0581	2.051e-18
ENSG00000170581	ENSG00000090020	-0.0426	4.018e-18
ENSG00000172888	ENSG00000090020	0.0506	4.502e-18
ENSG00000148143	ENSG00000090020	0.0227	4.626e-18
ENSG00000054267	ENSG00000090020	-0.0575	8.408e-18
ENSG00000103460	ENSG00000090020	0.0231	1.483e-17
ENSG00000124831	ENSG00000090020	0.0414	1.545e-17
ENSG00000170265	ENSG00000090020	0.0496	2.938e-17
ENSG00000143194	ENSG00000090020	0.0365	2.971e-17
ENSG00000142409	ENSG00000090020	-0.0487	4.405e-17
ENSG00000072736	ENSG00000090020	0.0453	4.734e-17
ENSG00000081059	ENSG00000090020	-0.0201	5.354e-17
ENSG00000124216	ENSG00000090020	0.0226	6.109e-17
ENSG00000164916	ENSG00000090020	-0.0415	6.767e-17
ENSG00000278129	ENSG00000090020	-0.0488	7.162e-17
ENSG00000142528	ENSG00000090020	-0.0376	7.474e-17
ENSG00000187801	ENSG00000090020	0.0347	7.764e-17
ENSG00000212993	ENSG00000090020	-0.0339	1.029e-16
ENSG00000100811	ENSG00000090020	-0.0612	1.863e-16
ENSG00000182568	ENSG00000090020	-0.0186	2.543e-16
ENSG00000204103	ENSG00000090020	-0.0161	6.653e-16
ENSG00000008083	ENSG00000090020	-0.0302	7.277e-16
ENSG00000183734	ENSG00000090020	-0.0243	1.708e-15
ENSG00000143437	ENSG00000090020	-0.0467	2.098e-15
ENSG00000140968	ENSG00000090020	-0.0191	3.083e-15
ENSG00000197472	ENSG00000090020	-0.0314	3.358e-15
ENSG00000133740	ENSG00000090020	-0.0321	3.571e-15
ENSG00000181827	ENSG00000090020	0.0378	3.884e-15
ENSG00000111049	ENSG00000090020	0.0634	5.298e-15
ENSG00000167232	ENSG00000090020	-0.0297	6.12e-15
ENSG00000196628	ENSG00000090020	-0.0193	6.133e-15
ENSG00000181220	ENSG00000090020	-0.0442	7.164e-15
ENSG00000205189	ENSG00000090020	0.0259	7.723e-15
ENSG00000183850	ENSG00000090020	-0.0329	9.127e-15
ENSG00000168286	ENSG00000090020	0.0428	1.061e-14
ENSG00000079432	ENSG00000090020	0.0442	1.167e-14
ENSG00000100426	ENSG00000090020	-0.0421	1.195e-14
ENSG00000125820	ENSG00000090020	-0.0301	1.256e-14
ENSG00000173451	ENSG00000090020	0.0314	1.394e-14
ENSG00000182903	ENSG00000090020	0.0386	2.063e-14
ENSG00000135457	ENSG00000090020	-0.0253	2.177e-14
ENSG00000173153	ENSG00000090020	0.037	2.352e-14
ENSG00000125952	ENSG00000090020	0.0409	3.77e-14
ENSG00000176371	ENSG00000090020	-0.0386	4.122e-14
ENSG00000126778	ENSG00000090020	-0.0207	4.143e-14
ENSG00000189079	ENSG00000090020	-0.0454	4.344e-14
ENSG00000121068	ENSG00000090020	0.0179	4.546e-14
ENSG00000163623	ENSG00000090020	0.0221	7.894e-14
ENSG00000220201	ENSG00000090020	0.0332	8.449e-14
ENSG00000153779	ENSG00000090020	-0.0772	8.635e-14
ENSG00000130182	ENSG00000090020	0.0472	9.534e-14
ENSG00000146592	ENSG00000090020	0.0153	9.974e-14
ENSG00000107249	ENSG00000090020	-0.017	1.072e-13
ENSG00000125740	ENSG00000090020	0.0154	1.4e-13
ENSG00000165891	ENSG00000090020	0.0218	1.546e-13
ENSG00000126368	ENSG00000090020	0.023	1.656e-13
ENSG00000163435	ENSG00000090020	0.0178	1.788e-13
ENSG00000160113	ENSG00000090020	0.0305	2.047e-13
ENSG00000178665	ENSG00000090020	-0.0368	2.149e-13
ENSG00000113916	ENSG00000090020	-0.0193	2.234e-13
ENSG00000185278	ENSG00000090020	-0.039	2.245e-13
ENSG00000156030	ENSG00000090020	0.0321	2.427e-13
ENSG00000196263	ENSG00000090020	-0.0328	2.518e-13
ENSG00000198556	ENSG00000090020	-0.0377	2.722e-13
ENSG00000179772	ENSG00000090020	-0.0294	2.796e-13
ENSG00000162419	ENSG00000090020	0.0428	3.353e-13
ENSG00000103326	ENSG00000090020	-0.0371	4.088e-13
ENSG00000092067	ENSG00000090020	0.027	4.608e-13
ENSG00000109685	ENSG00000090020	-0.0425	5.155e-13
ENSG00000065970	ENSG00000090020	0.0356	5.184e-13
ENSG00000164458	ENSG00000090020	0.025	5.583e-13
ENSG00000169714	ENSG00000090020	0.0491	5.658e-13
ENSG00000187772	ENSG00000090020	0.0186	7.463e-13
ENSG00000120798	ENSG00000090020	0.0409	7.568e-13
ENSG00000196453	ENSG00000090020	0.0407	7.861e-13
ENSG00000019549	ENSG00000090020	0.0182	9.069e-13
ENSG00000118217	ENSG00000090054	0.1408	7.138e-289
ENSG00000120690	ENSG00000090054	0.0565	1.371e-84
ENSG00000136770	ENSG00000090054	0.0514	4.937e-83
ENSG00000148337	ENSG00000090054	0.081	4.284e-80
ENSG00000139613	ENSG00000090054	0.0766	5.78e-71
ENSG00000127081	ENSG00000090054	0.0581	5.759e-69
ENSG00000081386	ENSG00000090054	0.06	3.287e-56
ENSG00000108788	ENSG00000090054	0.0675	1.775e-52
ENSG00000167085	ENSG00000090054	0.066	8.464e-52
ENSG00000119725	ENSG00000090054	0.063	2.591e-50
ENSG00000257315	ENSG00000090054	0.0334	6.737e-49
ENSG00000105856	ENSG00000090054	0.061	9.23e-48
ENSG00000107175	ENSG00000090054	0.0523	7.059e-46
ENSG00000198911	ENSG00000090054	0.0406	8.025e-45
ENSG00000100219	ENSG00000090054	0.0338	1.172e-43
ENSG00000050344	ENSG00000090054	0.0254	1.71e-43
ENSG00000070476	ENSG00000090054	0.0515	1.014e-41
ENSG00000123268	ENSG00000090054	0.0555	2.343e-41
ENSG00000136870	ENSG00000090054	0.0428	2.462e-38
ENSG00000198715	ENSG00000090054	0.0274	2.043e-37
ENSG00000198538	ENSG00000090054	0.0412	2.323e-37
ENSG00000041988	ENSG00000090054	-0.0446	7.054e-37
ENSG00000105821	ENSG00000090054	-0.053	1.495e-35
ENSG00000154727	ENSG00000090054	0.054	1.547e-35
ENSG00000196387	ENSG00000090054	0.0434	1.631e-35
ENSG00000164916	ENSG00000090054	0.0429	2.107e-35
ENSG00000233757	ENSG00000090054	-0.0447	3.493e-35
ENSG00000189299	ENSG00000090054	-0.0612	3.51e-35
ENSG00000101544	ENSG00000090054	-0.0418	9.893e-35
ENSG00000159592	ENSG00000090054	0.0625	1.921e-34
ENSG00000108064	ENSG00000090054	0.0526	3.358e-34
ENSG00000167232	ENSG00000090054	-0.0322	4.406e-34
ENSG00000137492	ENSG00000090054	0.0444	3.651e-33
ENSG00000175787	ENSG00000090054	0.0432	6.515e-33
ENSG00000125482	ENSG00000090054	0.0494	8.055e-32
ENSG00000197905	ENSG00000090054	-0.026	8.026e-31
ENSG00000122034	ENSG00000090054	-0.04	9.622e-30
ENSG00000170365	ENSG00000090054	0.0224	1.374e-29
ENSG00000180357	ENSG00000090054	-0.0413	2.207e-29
ENSG00000010244	ENSG00000090054	0.0597	2.215e-29
ENSG00000065978	ENSG00000090054	-0.0423	2.893e-29
ENSG00000130522	ENSG00000090054	-0.0297	4.766e-29
ENSG00000196597	ENSG00000090054	0.0388	4.928e-29
ENSG00000128272	ENSG00000090054	-0.0386	1.87e-28
ENSG00000124813	ENSG00000090054	-0.0167	4.587e-27
ENSG00000029363	ENSG00000090054	0.0519	6.462e-27
ENSG00000146676	ENSG00000090054	-0.0383	6.587e-27
ENSG00000179981	ENSG00000090054	0.0254	7.625e-27
ENSG00000177888	ENSG00000090054	-0.0362	8.452e-27
ENSG00000147601	ENSG00000090054	0.04	2.93e-26
ENSG00000116809	ENSG00000090054	-0.0412	4.129e-26
ENSG00000198105	ENSG00000090054	0.0239	5.805e-26
ENSG00000179632	ENSG00000090054	-0.0438	6.099e-26
ENSG00000215372	ENSG00000090054	-0.1015	1.196e-25
ENSG00000189180	ENSG00000090054	-0.0411	6.184e-25
ENSG00000186130	ENSG00000090054	0.0366	1.961e-24
ENSG00000215271	ENSG00000090054	-0.0333	2.122e-24
ENSG00000176678	ENSG00000090054	0.021	2.376e-24
ENSG00000263001	ENSG00000090054	0.0371	2.677e-24
ENSG00000121864	ENSG00000090054	-0.0436	3.206e-24
ENSG00000102034	ENSG00000090054	0.0246	3.3e-24
ENSG00000169740	ENSG00000090054	-0.0297	5.926e-24
ENSG00000196460	ENSG00000090054	-0.0228	7.357e-24
ENSG00000078246	ENSG00000090054	0.0323	8.265e-24
ENSG00000175395	ENSG00000090054	-0.0315	1.296e-23
ENSG00000136936	ENSG00000090054	0.0362	1.694e-23
ENSG00000151623	ENSG00000090054	-0.0176	2.62e-23
ENSG00000082641	ENSG00000090054	0.0319	3.629e-23
ENSG00000139083	ENSG00000090054	-0.0279	4.586e-23
ENSG00000162601	ENSG00000090054	0.0362	5.394e-23
ENSG00000105722	ENSG00000090054	0.0334	5.588e-23
ENSG00000198353	ENSG00000090054	-0.0231	5.689e-23
ENSG00000089775	ENSG00000090054	-0.042	1.29e-22
ENSG00000196843	ENSG00000090054	-0.0218	1.586e-22
ENSG00000205250	ENSG00000090054	0.0409	2.041e-22
ENSG00000204335	ENSG00000090054	0.0231	6.059e-22
ENSG00000196700	ENSG00000090054	-0.0253	1.303e-21
ENSG00000140548	ENSG00000090054	-0.0299	1.51e-21
ENSG00000102878	ENSG00000090054	-0.0203	4.286e-21
ENSG00000126804	ENSG00000090054	0.0375	4.631e-21
ENSG00000131788	ENSG00000090054	0.031	8.626e-21
ENSG00000198176	ENSG00000090054	0.0279	2.742e-20
ENSG00000143257	ENSG00000090054	-0.0298	4.652e-20
ENSG00000095951	ENSG00000090054	0.025	7.445e-20
ENSG00000129071	ENSG00000090054	-0.0357	9.467e-20
ENSG00000142528	ENSG00000090054	-0.0285	1.019e-19
ENSG00000185513	ENSG00000090054	0.0248	1.397e-19
ENSG00000164683	ENSG00000090054	-0.0136	3.08e-19
ENSG00000135373	ENSG00000090054	0.0137	3.457e-19
ENSG00000105419	ENSG00000090054	0.0175	3.974e-19
ENSG00000141568	ENSG00000090054	0.037	3.98e-19
ENSG00000177030	ENSG00000090054	0.0265	4.148e-19
ENSG00000120963	ENSG00000090054	0.0324	6.114e-19
ENSG00000118689	ENSG00000090054	-0.0251	1.978e-18
ENSG00000198093	ENSG00000090054	-0.0245	5.279e-18
ENSG00000100644	ENSG00000090054	0.0213	5.287e-18
ENSG00000117707	ENSG00000090054	-0.0159	5.956e-18
ENSG00000197372	ENSG00000090054	0.031	9.016e-18
ENSG00000124831	ENSG00000090054	-0.0289	1.061e-17
ENSG00000189403	ENSG00000090054	0.0371	1.242e-17
ENSG00000161551	ENSG00000090054	0.0235	1.852e-17
ENSG00000213096	ENSG00000090054	0.0254	2.06e-17
ENSG00000049618	ENSG00000090054	-0.0343	2.57e-17
ENSG00000174428	ENSG00000090054	0.0261	4.674e-17
ENSG00000261221	ENSG00000090054	0.0344	5.314e-17
ENSG00000136451	ENSG00000090054	-0.0341	9.575e-17
ENSG00000198740	ENSG00000090054	-0.0288	1.21e-16
ENSG00000177463	ENSG00000090054	0.0359	1.442e-16
ENSG00000150051	ENSG00000090054	0.0136	1.919e-16
ENSG00000172845	ENSG00000090054	0.0405	2.275e-16
ENSG00000062194	ENSG00000090054	-0.0417	2.316e-16
ENSG00000163939	ENSG00000090054	0.0358	2.362e-16
ENSG00000116604	ENSG00000090054	-0.0291	2.836e-16
ENSG00000070444	ENSG00000090054	-0.0315	2.977e-16
ENSG00000274349	ENSG00000090054	0.0215	3.321e-16
ENSG00000155545	ENSG00000090054	0.0292	3.762e-16
ENSG00000171574	ENSG00000090054	-0.0278	1.491e-15
ENSG00000167182	ENSG00000090054	-0.033	2.888e-15
ENSG00000166478	ENSG00000090054	0.0329	3.252e-15
ENSG00000197062	ENSG00000090054	-0.0284	3.725e-15
ENSG00000120798	ENSG00000090054	0.0312	3.915e-15
ENSG00000127152	ENSG00000090054	0.0145	7.394e-15
ENSG00000163848	ENSG00000090054	-0.0372	8.855e-15
ENSG00000178163	ENSG00000090054	-0.0131	9.537e-15
ENSG00000160352	ENSG00000090054	-0.0194	1.131e-14
ENSG00000215397	ENSG00000090054	-0.0307	1.608e-14
ENSG00000177125	ENSG00000090054	0.0266	1.621e-14
ENSG00000112182	ENSG00000090054	-0.0139	1.952e-14
ENSG00000178764	ENSG00000090054	0.0176	2.055e-14
ENSG00000078900	ENSG00000090054	-0.0131	2.444e-14
ENSG00000156030	ENSG00000090054	0.0232	2.636e-14
ENSG00000178951	ENSG00000090054	0.0294	6.162e-14
intercept	ENSG00000090054	0.4107	6.363e-14
ENSG00000180626	ENSG00000090054	-0.0206	7.153e-14
ENSG00000205189	ENSG00000090054	-0.0173	7.189e-14
ENSG00000215421	ENSG00000090054	-0.027	8.035e-14
ENSG00000175322	ENSG00000090054	0.026	1.056e-13
ENSG00000071655	ENSG00000090054	-0.0285	1.299e-13
ENSG00000275111	ENSG00000090054	0.029	1.351e-13
ENSG00000158691	ENSG00000090054	0.0206	1.905e-13
ENSG00000256294	ENSG00000090054	-0.0297	2.367e-13
ENSG00000152439	ENSG00000090054	-0.0234	2.426e-13
ENSG00000265763	ENSG00000090054	0.0149	2.551e-13
ENSG00000168214	ENSG00000090054	0.0245	2.587e-13
ENSG00000111206	ENSG00000090054	0.0213	2.862e-13
ENSG00000165030	ENSG00000090054	0.0155	3.074e-13
ENSG00000198081	ENSG00000090054	0.0287	3.085e-13
ENSG00000105996	ENSG00000090054	0.0248	3.13e-13
ENSG00000205903	ENSG00000090054	-0.027	3.145e-13
ENSG00000185129	ENSG00000090054	-0.0235	3.296e-13
ENSG00000113716	ENSG00000090054	0.0272	3.359e-13
ENSG00000147124	ENSG00000090054	0.025	4.092e-13
ENSG00000171161	ENSG00000090054	-0.0249	6.323e-13
ENSG00000196670	ENSG00000090054	0.0268	6.644e-13
ENSG00000257591	ENSG00000090054	-0.0217	8.045e-13
ENSG00000118260	ENSG00000090060	0.1336	8.781e-221
ENSG00000100811	ENSG00000090060	0.1316	3.895e-171
ENSG00000076108	ENSG00000090060	0.1008	1.599e-153
ENSG00000182979	ENSG00000090060	0.0778	2.023e-96
ENSG00000089902	ENSG00000090060	0.0658	1.966e-90
ENSG00000111269	ENSG00000090060	0.0561	1.043e-81
ENSG00000053254	ENSG00000090060	0.0444	1.239e-74
ENSG00000131788	ENSG00000090060	-0.0522	6.475e-67
ENSG00000065978	ENSG00000090060	0.059	3.108e-66
ENSG00000062194	ENSG00000090060	0.0795	4.286e-66
ENSG00000172262	ENSG00000090060	-0.0713	2.063e-64
ENSG00000173545	ENSG00000090060	-0.0555	3.868e-60
ENSG00000162924	ENSG00000090060	-0.047	8.246e-54
ENSG00000167685	ENSG00000090060	0.0555	1.706e-53
ENSG00000151612	ENSG00000090060	-0.0303	4.954e-53
ENSG00000169057	ENSG00000090060	-0.0535	4.856e-45
ENSG00000164104	ENSG00000090060	-0.0362	3.71e-43
ENSG00000096401	ENSG00000090060	-0.0582	6.119e-42
ENSG00000105866	ENSG00000090060	-0.0391	4.604e-41
ENSG00000153560	ENSG00000090060	0.0503	1.604e-40
ENSG00000186660	ENSG00000090060	0.0511	1.229e-39
ENSG00000029363	ENSG00000090060	0.0573	9.792e-39
ENSG00000198160	ENSG00000090060	0.0521	5.607e-38
ENSG00000125952	ENSG00000090060	0.0438	1.918e-37
ENSG00000140262	ENSG00000090060	0.0387	2.779e-37
ENSG00000135457	ENSG00000090060	0.0264	1.616e-36
ENSG00000037965	ENSG00000090060	-0.0327	4.873e-36
ENSG00000215421	ENSG00000090060	0.041	1.294e-35
ENSG00000197714	ENSG00000090060	-0.0287	6.025e-35
ENSG00000113716	ENSG00000090060	-0.0419	6.413e-35
ENSG00000153879	ENSG00000090060	0.0402	5.199e-33
ENSG00000033800	ENSG00000090060	-0.0466	2.233e-30
ENSG00000101190	ENSG00000090060	0.0309	3.174e-30
ENSG00000179456	ENSG00000090060	-0.0233	7.016e-30
ENSG00000010244	ENSG00000090060	0.0548	8.578e-30
ENSG00000168610	ENSG00000090060	0.0334	2.678e-29
ENSG00000131408	ENSG00000090060	0.0411	3.645e-29
ENSG00000167635	ENSG00000090060	0.044	6.405e-29
ENSG00000169957	ENSG00000090060	0.0382	6.614e-29
ENSG00000068323	ENSG00000090060	0.0361	1.616e-28
ENSG00000176222	ENSG00000090060	0.0269	1.708e-28
ENSG00000181315	ENSG00000090060	0.0331	2.238e-28
ENSG00000196498	ENSG00000090060	0.0331	2.408e-28
ENSG00000186130	ENSG00000090060	0.0361	2.679e-28
ENSG00000005436	ENSG00000090060	0.0365	2.613e-27
ENSG00000168813	ENSG00000090060	0.0361	5.042e-27
ENSG00000196453	ENSG00000090060	-0.0385	9.9e-27
ENSG00000133937	ENSG00000090060	0.0306	1.128e-26
ENSG00000092203	ENSG00000090060	0.0478	1.195e-26
ENSG00000164920	ENSG00000090060	-0.0175	1.599e-26
ENSG00000081059	ENSG00000090060	0.0159	9.687e-26
ENSG00000141002	ENSG00000090060	0.0418	2.444e-25
ENSG00000129535	ENSG00000090060	0.0339	2.868e-25
ENSG00000147601	ENSG00000090060	0.0357	2.889e-25
ENSG00000188994	ENSG00000090060	0.0357	4.169e-25
ENSG00000123358	ENSG00000090060	0.0156	5.132e-25
ENSG00000188070	ENSG00000090060	0.0267	6.263e-25
ENSG00000138380	ENSG00000090060	-0.0332	7.172e-25
ENSG00000105821	ENSG00000090060	0.0399	8.008e-25
ENSG00000105732	ENSG00000090060	0.0362	8.657e-25
ENSG00000178951	ENSG00000090060	-0.0367	1.007e-24
ENSG00000088247	ENSG00000090060	0.0431	1.107e-24
ENSG00000175279	ENSG00000090060	-0.0302	1.638e-24
ENSG00000257923	ENSG00000090060	-0.0313	2.312e-23
ENSG00000074219	ENSG00000090060	0.019	2.622e-23
ENSG00000056277	ENSG00000090060	0.0285	5.378e-23
ENSG00000116731	ENSG00000090060	0.0341	7.095e-23
ENSG00000167395	ENSG00000090060	0.0376	1.178e-22
ENSG00000134046	ENSG00000090060	0.0291	1.722e-22
ENSG00000112033	ENSG00000090060	-0.0234	3.064e-22
ENSG00000185650	ENSG00000090060	0.0171	6.056e-22
ENSG00000123636	ENSG00000090060	-0.0281	6.84e-22
ENSG00000113580	ENSG00000090060	0.0184	9.528e-22
ENSG00000113722	ENSG00000090060	0.0289	9.569e-22
ENSG00000113387	ENSG00000090060	0.0315	9.574e-22
ENSG00000079432	ENSG00000090060	-0.0347	1.06e-21
ENSG00000173473	ENSG00000090060	-0.0365	1.195e-21
ENSG00000170265	ENSG00000090060	-0.0355	1.199e-21
ENSG00000196233	ENSG00000090060	0.0361	1.641e-21
ENSG00000126561	ENSG00000090060	-0.0163	3.081e-21
ENSG00000083828	ENSG00000090060	0.0277	3.432e-21
ENSG00000009307	ENSG00000090060	0.0399	3.611e-21
ENSG00000198081	ENSG00000090060	-0.0338	4.018e-21
ENSG00000106052	ENSG00000090060	0.0359	4.657e-21
ENSG00000153207	ENSG00000090060	0.0331	5.511e-21
ENSG00000182986	ENSG00000090060	-0.0229	7.6e-21
ENSG00000196757	ENSG00000090060	-0.0273	1.529e-20
ENSG00000143379	ENSG00000090060	-0.0382	1.903e-20
ENSG00000095574	ENSG00000090060	0.0341	2.347e-20
ENSG00000143867	ENSG00000090060	-0.0154	2.806e-20
ENSG00000180357	ENSG00000090060	-0.0308	2.958e-20
ENSG00000181722	ENSG00000090060	-0.0179	3.234e-20
ENSG00000134954	ENSG00000090060	-0.0142	7.916e-20
ENSG00000178764	ENSG00000090060	0.0189	1.648e-19
ENSG00000189079	ENSG00000090060	0.0342	2.564e-19
ENSG00000244405	ENSG00000090060	-0.0147	3.36e-19
ENSG00000245680	ENSG00000090060	0.0209	6.373e-19
ENSG00000182983	ENSG00000090060	0.0164	6.612e-19
ENSG00000180318	ENSG00000090060	-0.0191	7.19e-19
ENSG00000125968	ENSG00000090060	-0.0119	1.212e-18
ENSG00000128604	ENSG00000090060	-0.017	1.275e-18
ENSG00000112333	ENSG00000090060	0.0249	1.287e-18
ENSG00000095794	ENSG00000090060	0.0205	1.695e-18
ENSG00000165588	ENSG00000090060	-0.0194	2.084e-18
ENSG00000125520	ENSG00000090060	0.0241	2.204e-18
ENSG00000176472	ENSG00000090060	-0.0279	2.354e-18
ENSG00000170322	ENSG00000090060	-0.0303	5.147e-18
ENSG00000164684	ENSG00000090060	0.0116	5.651e-18
ENSG00000218891	ENSG00000090060	-0.0287	5.964e-18
ENSG00000122034	ENSG00000090060	0.0277	7.78e-18
ENSG00000135164	ENSG00000090060	0.0346	8.764e-18
ENSG00000172888	ENSG00000090060	-0.0316	1.191e-17
ENSG00000188786	ENSG00000090060	0.0291	1.519e-17
ENSG00000171443	ENSG00000090060	-0.0282	1.63e-17
ENSG00000159140	ENSG00000090060	0.0368	1.653e-17
ENSG00000167491	ENSG00000090060	0.0343	1.654e-17
ENSG00000167981	ENSG00000090060	-0.0182	1.69e-17
ENSG00000198026	ENSG00000090060	0.0339	2.201e-17
ENSG00000104177	ENSG00000090060	0.0135	2.789e-17
ENSG00000159556	ENSG00000090060	-0.0173	3.168e-17
ENSG00000147124	ENSG00000090060	0.0264	3.58e-17
ENSG00000066422	ENSG00000090060	0.0337	4.032e-17
ENSG00000180535	ENSG00000090060	0.0217	8.326e-17
ENSG00000177463	ENSG00000090060	0.0327	1.27e-16
ENSG00000133794	ENSG00000090060	-0.0171	1.422e-16
ENSG00000089775	ENSG00000090060	0.032	2.649e-16
ENSG00000125482	ENSG00000090060	-0.0314	2.864e-16
ENSG00000078043	ENSG00000090060	0.0261	2.952e-16
ENSG00000198466	ENSG00000090060	-0.0308	3.329e-16
ENSG00000006194	ENSG00000090060	0.0317	3.397e-16
ENSG00000187801	ENSG00000090060	-0.0215	3.614e-16
ENSG00000184828	ENSG00000090060	0.0135	5.04e-16
ENSG00000059378	ENSG00000090060	0.0167	5.198e-16
ENSG00000167840	ENSG00000090060	-0.0217	6.514e-16
ENSG00000170345	ENSG00000090060	0.0104	7.265e-16
ENSG00000151500	ENSG00000090060	0.0267	9.142e-16
ENSG00000137504	ENSG00000090060	-0.025	1.198e-15
ENSG00000134852	ENSG00000090060	0.0247	1.244e-15
ENSG00000169635	ENSG00000090060	-0.0229	1.328e-15
ENSG00000213988	ENSG00000090060	-0.0133	1.38e-15
ENSG00000157657	ENSG00000090060	0.0133	1.567e-15
ENSG00000082641	ENSG00000090060	-0.0233	1.74e-15
ENSG00000184492	ENSG00000090060	0.0313	1.78e-15
ENSG00000253293	ENSG00000090060	-0.0154	1.812e-15
ENSG00000148704	ENSG00000090060	0.0236	1.824e-15
ENSG00000087903	ENSG00000090060	0.0166	3.047e-15
ENSG00000197050	ENSG00000090060	-0.0242	5.316e-15
ENSG00000113430	ENSG00000090060	0.0141	8.546e-15
ENSG00000269343	ENSG00000090060	0.0226	9.218e-15
ENSG00000043039	ENSG00000090060	-0.0136	1.185e-14
ENSG00000198551	ENSG00000090060	-0.0255	1.292e-14
ENSG00000118217	ENSG00000090060	0.0269	1.732e-14
ENSG00000220201	ENSG00000090060	-0.0216	1.785e-14
ENSG00000204611	ENSG00000090060	-0.0248	2.252e-14
ENSG00000196652	ENSG00000090060	0.0312	3.181e-14
ENSG00000167182	ENSG00000090060	0.0288	4.306e-14
ENSG00000106261	ENSG00000090060	-0.0285	4.583e-14
ENSG00000186300	ENSG00000090060	-0.0215	5.731e-14
ENSG00000185513	ENSG00000090060	0.0187	6.733e-14
ENSG00000122778	ENSG00000090060	0.0157	6.758e-14
ENSG00000185630	ENSG00000090060	-0.0117	6.807e-14
ENSG00000025434	ENSG00000090060	-0.015	7.013e-14
ENSG00000162702	ENSG00000090060	0.0228	8.28e-14
ENSG00000130856	ENSG00000090060	-0.0261	1.13e-13
ENSG00000083814	ENSG00000090060	-0.0174	1.319e-13
ENSG00000196437	ENSG00000090060	-0.0225	1.346e-13
ENSG00000055609	ENSG00000090060	-0.027	1.409e-13
ENSG00000119950	ENSG00000090060	-0.0163	1.426e-13
ENSG00000070444	ENSG00000090060	0.0259	1.576e-13
ENSG00000143190	ENSG00000090060	-0.0247	1.791e-13
ENSG00000081189	ENSG00000090060	-0.0104	1.861e-13
ENSG00000116604	ENSG00000090060	-0.0238	2.095e-13
ENSG00000124613	ENSG00000090060	0.0167	2.312e-13
ENSG00000160199	ENSG00000090060	0.0263	2.689e-13
ENSG00000221994	ENSG00000090060	0.0183	3.551e-13
ENSG00000172493	ENSG00000090060	-0.0186	3.845e-13
ENSG00000198740	ENSG00000090060	0.0229	4.775e-13
ENSG00000160062	ENSG00000090060	-0.0218	5.067e-13
ENSG00000184486	ENSG00000090060	0.0142	5.384e-13
ENSG00000116809	ENSG00000090060	-0.0255	5.958e-13
ENSG00000158773	ENSG00000090060	-0.0212	6.523e-13
ENSG00000251369	ENSG00000090060	-0.0201	6.928e-13
ENSG00000120738	ENSG00000090060	-0.0085	7.214e-13
ENSG00000196350	ENSG00000090060	0.0315	7.239e-13
ENSG00000177485	ENSG00000090060	0.0229	7.447e-13
ENSG00000119725	ENSG00000090060	0.0276	7.565e-13
ENSG00000130182	ENSG00000090060	-0.0287	7.793e-13
ENSG00000182141	ENSG00000090060	0.0234	8.378e-13
ENSG00000114315	ENSG00000090060	-0.0101	8.525e-13
ENSG00000159140	ENSG00000090061	0.1465	2.934e-198
ENSG00000167182	ENSG00000090061	0.1245	6.097e-184
ENSG00000100811	ENSG00000090061	0.1433	2.085e-160
ENSG00000182979	ENSG00000090061	0.1018	2.503e-129
ENSG00000173039	ENSG00000090061	0.093	1.79e-99
ENSG00000179627	ENSG00000090061	0.0592	2.471e-97
ENSG00000065978	ENSG00000090061	0.0783	2.952e-91
ENSG00000092203	ENSG00000090061	0.0989	1.27e-85
ENSG00000142599	ENSG00000090061	0.0605	4e-83
ENSG00000088247	ENSG00000090061	0.0902	8.649e-81
ENSG00000181827	ENSG00000090061	0.0649	8.008e-80
ENSG00000119725	ENSG00000090061	0.0805	5.228e-77
ENSG00000089902	ENSG00000090061	0.061	4.599e-62
ENSG00000105856	ENSG00000090061	-0.0708	1.333e-60
ENSG00000114439	ENSG00000090061	-0.0554	4.545e-55
ENSG00000145220	ENSG00000090061	0.056	1.774e-54
ENSG00000196498	ENSG00000090061	0.0509	1.883e-51
ENSG00000205250	ENSG00000090061	-0.0646	6.339e-51
ENSG00000132604	ENSG00000090061	0.067	9.228e-49
ENSG00000161642	ENSG00000090061	0.0285	1.673e-48
ENSG00000141905	ENSG00000090061	0.0407	7.41e-47
ENSG00000184436	ENSG00000090061	-0.0584	3.425e-46
ENSG00000075426	ENSG00000090061	-0.0271	3.375e-42
ENSG00000076108	ENSG00000090061	0.056	5.387e-39
ENSG00000172466	ENSG00000090061	-0.0641	6.38e-39
ENSG00000164916	ENSG00000090061	-0.0458	3.526e-38
ENSG00000005801	ENSG00000090061	0.0499	4.037e-37
ENSG00000072310	ENSG00000090061	-0.0268	7.983e-36
ENSG00000204859	ENSG00000090061	-0.0478	8.629e-36
ENSG00000132005	ENSG00000090061	0.0498	1.589e-35
ENSG00000133250	ENSG00000090061	0.0495	7.671e-35
ENSG00000070476	ENSG00000090061	-0.0474	4.625e-34
ENSG00000111145	ENSG00000090061	-0.0292	4.989e-34
ENSG00000154727	ENSG00000090061	-0.0541	5.51e-34
ENSG00000010818	ENSG00000090061	-0.0268	2.053e-33
ENSG00000103495	ENSG00000090061	-0.0453	8.56e-33
ENSG00000180035	ENSG00000090061	-0.0426	1.743e-32
ENSG00000249709	ENSG00000090061	0.0386	3.815e-32
ENSG00000205903	ENSG00000090061	-0.0443	1.897e-31
ENSG00000126003	ENSG00000090061	0.0368	2.636e-31
ENSG00000068305	ENSG00000090061	-0.0374	4.719e-31
ENSG00000161914	ENSG00000090061	-0.047	7.987e-30
ENSG00000179361	ENSG00000090061	0.0309	1.541e-29
ENSG00000172273	ENSG00000090061	-0.0518	1.729e-29
ENSG00000070444	ENSG00000090061	0.0445	2.068e-29
ENSG00000159086	ENSG00000090061	-0.0459	2.439e-29
ENSG00000120963	ENSG00000090061	0.0417	7.839e-29
ENSG00000095574	ENSG00000090061	0.0463	8.23e-29
ENSG00000198160	ENSG00000090061	-0.0501	3.389e-28
ENSG00000175105	ENSG00000090061	0.0408	1.482e-27
ENSG00000101412	ENSG00000090061	-0.0286	1.415e-26
ENSG00000164011	ENSG00000090061	-0.0396	3.21e-26
ENSG00000170653	ENSG00000090061	0.0437	4.377e-26
ENSG00000197008	ENSG00000090061	0.0374	6.398e-26
ENSG00000185650	ENSG00000090061	0.021	7.719e-26
ENSG00000089775	ENSG00000090061	0.0462	7.74e-26
ENSG00000243943	ENSG00000090061	0.0252	2.254e-25
ENSG00000107175	ENSG00000090061	0.0389	5.943e-25
ENSG00000121417	ENSG00000090061	0.0371	6.587e-24
ENSG00000188786	ENSG00000090061	0.0386	9.082e-24
ENSG00000105698	ENSG00000090061	0.0399	9.754e-24
ENSG00000072736	ENSG00000090061	-0.0385	1.188e-23
ENSG00000082641	ENSG00000090061	-0.033	1.727e-23
ENSG00000173473	ENSG00000090061	-0.0428	2.487e-23
ENSG00000127124	ENSG00000090061	-0.0183	2.538e-23
ENSG00000129911	ENSG00000090061	0.0351	9.955e-23
ENSG00000186814	ENSG00000090061	0.0384	1.226e-22
ENSG00000105967	ENSG00000090061	-0.0174	1.499e-22
ENSG00000175387	ENSG00000090061	-0.0498	1.829e-22
ENSG00000162664	ENSG00000090061	0.0388	3.517e-22
ENSG00000143257	ENSG00000090061	0.0319	9.773e-22
ENSG00000196456	ENSG00000090061	0.0321	1.642e-21
ENSG00000077150	ENSG00000090061	0.0296	3.303e-21
ENSG00000214652	ENSG00000090061	0.0323	4.336e-21
ENSG00000253831	ENSG00000090061	-0.0363	4.525e-21
ENSG00000179195	ENSG00000090061	0.0341	5.382e-21
ENSG00000101216	ENSG00000090061	0.0402	5.422e-21
ENSG00000188283	ENSG00000090061	0.0435	6.419e-21
ENSG00000120837	ENSG00000090061	-0.0334	1.934e-20
ENSG00000196152	ENSG00000090061	0.0307	2.092e-20
ENSG00000080298	ENSG00000090061	-0.0249	2.704e-20
ENSG00000184271	ENSG00000090061	-0.0248	3.247e-20
ENSG00000170260	ENSG00000090061	0.036	3.927e-20
ENSG00000182318	ENSG00000090061	-0.0342	4.289e-20
ENSG00000163497	ENSG00000090061	0.0282	5.582e-20
ENSG00000127337	ENSG00000090061	0.0301	6.315e-20
ENSG00000182158	ENSG00000090061	0.0231	9.007e-20
ENSG00000180626	ENSG00000090061	-0.0256	1.114e-19
ENSG00000102908	ENSG00000090061	0.0328	1.582e-19
ENSG00000072364	ENSG00000090061	0.04	1.615e-19
ENSG00000148737	ENSG00000090061	0.0205	2.097e-19
ENSG00000175592	ENSG00000090061	0.0168	2.3e-19
ENSG00000198939	ENSG00000090061	-0.0322	1.101e-18
ENSG00000173545	ENSG00000090061	0.0336	1.361e-18
ENSG00000196214	ENSG00000090061	0.0407	2.141e-18
ENSG00000081059	ENSG00000090061	0.0149	2.253e-18
ENSG00000197779	ENSG00000090061	0.0313	3.393e-18
ENSG00000175279	ENSG00000090061	0.0289	3.456e-18
ENSG00000197114	ENSG00000090061	-0.0316	4.607e-18
ENSG00000149136	ENSG00000090061	-0.0399	6.118e-18
ENSG00000196460	ENSG00000090061	0.02	6.341e-18
ENSG00000169689	ENSG00000090061	0.0292	7.415e-18
ENSG00000061455	ENSG00000090061	0.021	7.423e-18
ENSG00000131914	ENSG00000090061	0.0189	1.626e-17
ENSG00000105866	ENSG00000090061	-0.0277	2.594e-17
ENSG00000170684	ENSG00000090061	0.0223	3.169e-17
ENSG00000146587	ENSG00000090061	-0.0343	3.422e-17
ENSG00000048405	ENSG00000090061	0.0352	3.694e-17
ENSG00000147118	ENSG00000090061	0.0277	3.799e-17
ENSG00000096654	ENSG00000090061	0.0297	4.279e-17
ENSG00000157554	ENSG00000090061	-0.0148	4.334e-17
ENSG00000138380	ENSG00000090061	-0.0302	8.582e-17
ENSG00000119508	ENSG00000090061	0.0138	1.464e-16
ENSG00000079263	ENSG00000090061	0.018	1.977e-16
ENSG00000111269	ENSG00000090061	-0.0269	2.856e-16
ENSG00000110851	ENSG00000090061	-0.0312	3.019e-16
ENSG00000173404	ENSG00000090061	-0.0189	3.165e-16
ENSG00000160973	ENSG00000090061	0.0211	3.356e-16
ENSG00000188994	ENSG00000090061	0.0317	3.368e-16
ENSG00000108924	ENSG00000090061	-0.0149	4.433e-16
ENSG00000198482	ENSG00000090061	0.0271	1.116e-15
ENSG00000130803	ENSG00000090061	-0.0368	1.242e-15
ENSG00000125347	ENSG00000090061	-0.0192	1.381e-15
ENSG00000071655	ENSG00000090061	-0.0315	1.429e-15
ENSG00000160336	ENSG00000090061	0.0277	1.475e-15
ENSG00000111046	ENSG00000090061	0.0414	2.184e-15
ENSG00000172493	ENSG00000090061	0.0228	2.348e-15
ENSG00000196418	ENSG00000090061	-0.025	4.009e-15
ENSG00000169131	ENSG00000090061	-0.0236	5.01e-15
ENSG00000196172	ENSG00000090061	0.0202	5.841e-15
ENSG00000171467	ENSG00000090061	-0.0261	6.816e-15
ENSG00000107485	ENSG00000090061	0.0115	8.431e-15
ENSG00000104856	ENSG00000090061	-0.0211	8.832e-15
ENSG00000169155	ENSG00000090061	0.0299	1.275e-14
ENSG00000103460	ENSG00000090061	-0.0148	1.515e-14
ENSG00000188313	ENSG00000090061	0.0181	1.534e-14
ENSG00000010244	ENSG00000090061	0.0418	1.556e-14
ENSG00000109705	ENSG00000090061	-0.0208	1.644e-14
ENSG00000137090	ENSG00000090061	0.034	1.646e-14
ENSG00000160094	ENSG00000090061	0.0232	2.119e-14
ENSG00000130338	ENSG00000090061	-0.0247	2.281e-14
ENSG00000196387	ENSG00000090061	0.0273	2.407e-14
ENSG00000214029	ENSG00000090061	-0.0324	2.591e-14
ENSG00000229809	ENSG00000090061	0.0276	2.663e-14
ENSG00000102984	ENSG00000090061	-0.0248	3.441e-14
ENSG00000187855	ENSG00000090061	-0.0516	3.563e-14
ENSG00000186376	ENSG00000090061	-0.0247	4.066e-14
ENSG00000136866	ENSG00000090061	-0.0203	4.305e-14
ENSG00000101057	ENSG00000090061	0.0176	4.938e-14
ENSG00000282757	ENSG00000090061	-0.0937	5.293e-14
ENSG00000171970	ENSG00000090061	-0.0225	5.687e-14
ENSG00000131408	ENSG00000090061	-0.0309	6.275e-14
ENSG00000177494	ENSG00000090061	-0.0127	6.834e-14
ENSG00000123933	ENSG00000090061	-0.0225	7.172e-14
ENSG00000174586	ENSG00000090061	0.0223	7.279e-14
ENSG00000135111	ENSG00000090061	-0.0111	8.558e-14
ENSG00000213347	ENSG00000090061	0.0202	1.139e-13
ENSG00000176887	ENSG00000090061	0.0112	1.143e-13
ENSG00000196482	ENSG00000090061	-0.016	1.195e-13
ENSG00000197050	ENSG00000090061	-0.0258	1.382e-13
ENSG00000181722	ENSG00000090061	-0.0161	1.88e-13
ENSG00000116731	ENSG00000090061	0.0286	2.119e-13
ENSG00000185670	ENSG00000090061	0.028	2.317e-13
ENSG00000033800	ENSG00000090061	-0.0335	2.503e-13
ENSG00000177853	ENSG00000090061	-0.0237	2.817e-13
ENSG00000167491	ENSG00000090061	0.033	3.077e-13
ENSG00000067082	ENSG00000090061	-0.0184	3.14e-13
ENSG00000163435	ENSG00000090061	0.0126	3.147e-13
ENSG00000172262	ENSG00000090061	-0.0345	3.25e-13
ENSG00000171116	ENSG00000090061	-0.0268	4.3e-13
ENSG00000184939	ENSG00000090061	0.0249	4.725e-13
ENSG00000029993	ENSG00000090061	0.0177	4.736e-13
ENSG00000116793	ENSG00000090061	-0.021	6.208e-13
ENSG00000105880	ENSG00000090061	0.019	6.64e-13
ENSG00000083817	ENSG00000090061	-0.0261	6.673e-13
ENSG00000115355	ENSG00000090061	-0.0187	6.732e-13
ENSG00000166188	ENSG00000090061	-0.0252	8.118e-13
ENSG00000189079	ENSG00000090061	-0.0307	8.651e-13
ENSG00000132846	ENSG00000090061	0.0169	8.699e-13
ENSG00000125520	ENSG00000090097	0.0856	6.433e-61
ENSG00000114853	ENSG00000090097	0.0743	4.768e-60
ENSG00000125347	ENSG00000090097	-0.0637	1.647e-56
ENSG00000112561	ENSG00000090097	0.0635	1.163e-55
ENSG00000093167	ENSG00000090097	0.0906	4.025e-51
ENSG00000184271	ENSG00000090097	0.067	1.455e-49
ENSG00000124920	ENSG00000090097	0.0379	5.664e-48
ENSG00000007866	ENSG00000090097	0.0654	1.174e-46
ENSG00000167085	ENSG00000090097	-0.1069	3.686e-46
ENSG00000236609	ENSG00000090097	0.0503	1.183e-43
ENSG00000165588	ENSG00000090097	0.0551	1.29e-39
ENSG00000167771	ENSG00000090097	0.0522	2.005e-39
ENSG00000196378	ENSG00000090097	0.0774	3.361e-39
ENSG00000160113	ENSG00000090097	0.064	4.163e-38
ENSG00000196458	ENSG00000090097	0.0657	4.524e-37
ENSG00000172819	ENSG00000090097	0.0471	6.578e-37
ENSG00000175105	ENSG00000090097	0.0788	4.874e-36
ENSG00000163939	ENSG00000090097	0.0937	1.03e-35
ENSG00000198816	ENSG00000090097	0.0561	4.694e-34
ENSG00000205927	ENSG00000090097	0.0525	1.763e-33
ENSG00000122034	ENSG00000090097	0.0725	8.918e-33
ENSG00000213347	ENSG00000090097	0.0541	3.177e-32
ENSG00000105722	ENSG00000090097	0.0672	7.234e-31
ENSG00000139613	ENSG00000090097	-0.0849	1.289e-30
ENSG00000072364	ENSG00000090097	-0.0832	3.947e-29
ENSG00000196132	ENSG00000090097	0.0603	9.726e-29
ENSG00000164330	ENSG00000090097	0.0336	2.91e-28
ENSG00000173473	ENSG00000090097	0.0794	3.068e-28
ENSG00000137309	ENSG00000090097	0.0445	3.158e-27
ENSG00000157657	ENSG00000090097	-0.0341	3.794e-27
ENSG00000172888	ENSG00000090097	0.0747	9.398e-27
ENSG00000182463	ENSG00000090097	0.0277	2.226e-26
ENSG00000164684	ENSG00000090097	-0.0268	3.173e-26
ENSG00000275004	ENSG00000090097	-0.0515	3.753e-26
ENSG00000161405	ENSG00000090097	0.0424	5.366e-26
ENSG00000143842	ENSG00000090097	0.0387	7.493e-26
ENSG00000074657	ENSG00000090097	0.0348	1.72e-25
ENSG00000123307	ENSG00000090097	0.0835	1.835e-25
ENSG00000108001	ENSG00000090097	0.03	2.618e-24
ENSG00000160961	ENSG00000090097	-0.0649	4.123e-24
ENSG00000141568	ENSG00000090097	-0.0716	1.017e-23
ENSG00000150347	ENSG00000090097	0.0312	3.8e-23
ENSG00000171443	ENSG00000090097	0.0618	4.291e-23
ENSG00000179361	ENSG00000090097	0.0453	6.462e-23
ENSG00000105610	ENSG00000090097	-0.0557	7.201e-23
ENSG00000119866	ENSG00000090097	-0.029	1.854e-22
ENSG00000169131	ENSG00000090097	-0.0491	3.007e-22
ENSG00000175329	ENSG00000090097	0.0494	3.248e-22
ENSG00000184221	ENSG00000090097	-0.0404	5.852e-22
ENSG00000152518	ENSG00000090097	-0.0339	6.889e-22
ENSG00000197937	ENSG00000090097	-0.0486	1.072e-21
ENSG00000169136	ENSG00000090097	0.0295	1.085e-21
ENSG00000267041	ENSG00000090097	-0.0501	2.385e-21
ENSG00000075426	ENSG00000090097	0.0314	4.946e-21
ENSG00000152467	ENSG00000090097	0.0633	8.004e-21
ENSG00000182568	ENSG00000090097	0.0253	1.088e-20
ENSG00000083307	ENSG00000090097	-0.0381	2.261e-20
ENSG00000156127	ENSG00000090097	-0.0327	2.486e-20
ENSG00000137492	ENSG00000090097	0.0587	2.805e-20
ENSG00000131127	ENSG00000090097	-0.0415	2.853e-20
ENSG00000106261	ENSG00000090097	0.0658	3.006e-20
ENSG00000205922	ENSG00000090097	0.0374	4.492e-20
ENSG00000119574	ENSG00000090097	-0.0618	5.549e-20
ENSG00000089486	ENSG00000090097	0.0239	6.162e-20
ENSG00000081059	ENSG00000090097	-0.0261	8.001e-20
ENSG00000134595	ENSG00000090097	-0.0431	9.328e-20
ENSG00000174282	ENSG00000090097	0.055	1.465e-19
ENSG00000179909	ENSG00000090097	-0.0371	1.52e-19
ENSG00000175832	ENSG00000090097	0.0283	1.729e-19
ENSG00000065978	ENSG00000090097	0.0581	2.606e-19
ENSG00000105392	ENSG00000090097	0.0585	2.912e-19
ENSG00000178665	ENSG00000090097	-0.0537	3.098e-19
ENSG00000105821	ENSG00000090097	-0.065	6.906e-19
ENSG00000162599	ENSG00000090097	-0.0283	7.415e-19
ENSG00000073861	ENSG00000090097	0.0364	7.716e-19
ENSG00000178919	ENSG00000090097	-0.0282	1.175e-18
ENSG00000008441	ENSG00000090097	0.0265	1.289e-18
ENSG00000177732	ENSG00000090097	0.0434	1.335e-18
ENSG00000177606	ENSG00000090097	0.0254	1.844e-18
ENSG00000176887	ENSG00000090097	0.0222	1.919e-18
ENSG00000067082	ENSG00000090097	0.0372	1.927e-18
ENSG00000245848	ENSG00000090097	-0.0263	2.276e-18
ENSG00000071564	ENSG00000090097	0.055	2.327e-18
ENSG00000170322	ENSG00000090097	0.0578	2.422e-18
ENSG00000188785	ENSG00000090097	0.0515	2.87e-18
ENSG00000069812	ENSG00000090097	0.0278	3.624e-18
ENSG00000171163	ENSG00000090097	0.0506	3.628e-18
ENSG00000125968	ENSG00000090097	0.022	4.191e-18
ENSG00000119042	ENSG00000090097	0.0276	4.936e-18
ENSG00000168286	ENSG00000090097	-0.0571	5.645e-18
ENSG00000177463	ENSG00000090097	0.0639	1.072e-17
ENSG00000162992	ENSG00000090097	0.0368	2.144e-17
ENSG00000179456	ENSG00000090097	0.0327	3.236e-17
ENSG00000135100	ENSG00000090097	-0.0461	5.711e-17
ENSG00000144655	ENSG00000090097	0.0357	8.427e-17
ENSG00000131721	ENSG00000090097	-0.0456	8.587e-17
ENSG00000130940	ENSG00000090097	0.0295	9.15e-17
ENSG00000118263	ENSG00000090097	0.0268	1.617e-16
ENSG00000197905	ENSG00000090097	0.0315	3.784e-16
ENSG00000067646	ENSG00000090097	0.0131	3.885e-16
ENSG00000102984	ENSG00000090097	0.0447	4.207e-16
ENSG00000120837	ENSG00000090097	0.0486	9.378e-16
ENSG00000143171	ENSG00000090097	0.0333	9.611e-16
ENSG00000065029	ENSG00000090097	0.0494	1.347e-15
ENSG00000123933	ENSG00000090097	0.0403	1.457e-15
ENSG00000066136	ENSG00000090097	0.0604	1.544e-15
ENSG00000217236	ENSG00000090097	-0.0355	1.917e-15
ENSG00000112365	ENSG00000090097	0.0511	3.942e-15
ENSG00000128272	ENSG00000090097	-0.047	4.277e-15
ENSG00000173673	ENSG00000090097	0.0698	4.558e-15
ENSG00000155090	ENSG00000090097	-0.0291	5.909e-15
ENSG00000138073	ENSG00000090097	0.0504	7.272e-15
ENSG00000178573	ENSG00000090097	0.0175	7.953e-15
ENSG00000168813	ENSG00000090097	0.0491	7.972e-15
ENSG00000156030	ENSG00000090097	0.0405	1.03e-14
ENSG00000169689	ENSG00000090097	0.044	1.16e-14
ENSG00000010030	ENSG00000090097	0.0262	1.268e-14
ENSG00000108509	ENSG00000090097	0.0463	1.275e-14
ENSG00000151090	ENSG00000090097	-0.0204	1.33e-14
ENSG00000140262	ENSG00000090097	0.0437	2.001e-14
ENSG00000196418	ENSG00000090097	0.0405	3.057e-14
ENSG00000102878	ENSG00000090097	0.0282	3.148e-14
ENSG00000166716	ENSG00000090097	-0.0531	3.151e-14
ENSG00000173757	ENSG00000090097	-0.0418	3.494e-14
ENSG00000136630	ENSG00000090097	-0.0237	5.093e-14
ENSG00000147118	ENSG00000090097	-0.0414	5.764e-14
ENSG00000260428	ENSG00000090097	-0.0321	9.817e-14
ENSG00000006468	ENSG00000090097	-0.0195	1.025e-13
ENSG00000095794	ENSG00000090097	-0.0328	1.034e-13
ENSG00000129194	ENSG00000090097	-0.0297	1.956e-13
ENSG00000168874	ENSG00000090097	0.0202	2.203e-13
ENSG00000139154	ENSG00000090097	-0.0448	2.315e-13
ENSG00000248483	ENSG00000090097	0.0437	2.386e-13
ENSG00000188227	ENSG00000090097	0.0368	2.957e-13
ENSG00000036549	ENSG00000090097	-0.0554	3.907e-13
ENSG00000136169	ENSG00000090097	-0.0403	4.554e-13
ENSG00000128645	ENSG00000090097	0.0326	4.841e-13
ENSG00000182158	ENSG00000090097	0.0308	5.152e-13
ENSG00000178175	ENSG00000090097	-0.0326	6.771e-13
ENSG00000203326	ENSG00000090097	0.0347	8.738e-13
ENSG00000064490	ENSG00000090097	0.0465	9.505e-13
ENSG00000157514	ENSG00000090104	0.1239	2.024e-149
ENSG00000115956	ENSG00000090104	0.1443	1.371e-142
ENSG00000066336	ENSG00000090104	0.1258	3.658e-65
ENSG00000180828	ENSG00000090104	0.1082	3.279e-60
ENSG00000146592	ENSG00000090104	-0.0714	5.326e-60
ENSG00000123405	ENSG00000090104	-0.0945	3.888e-58
ENSG00000012223	ENSG00000090104	0.0502	7.334e-56
ENSG00000137265	ENSG00000090104	0.08	5.693e-54
ENSG00000105967	ENSG00000090104	0.0792	1.552e-50
ENSG00000067082	ENSG00000090104	0.1106	8.274e-49
ENSG00000185811	ENSG00000090104	0.1019	2.452e-42
ENSG00000101665	ENSG00000090104	0.0823	2.702e-41
ENSG00000177606	ENSG00000090104	0.0682	2.85e-40
ENSG00000159216	ENSG00000090104	-0.0772	3.843e-39
ENSG00000095794	ENSG00000090104	0.1016	1.627e-38
ENSG00000185947	ENSG00000090104	0.1258	2.29e-34
ENSG00000115415	ENSG00000090104	0.0946	1.784e-32
ENSG00000030419	ENSG00000090104	0.0587	3.831e-32
ENSG00000135625	ENSG00000090104	-0.1068	3.867e-32
ENSG00000119508	ENSG00000090104	0.0584	4.258e-32
ENSG00000092067	ENSG00000090104	-0.0927	8.384e-32
ENSG00000120149	ENSG00000090104	-0.06	1.606e-31
ENSG00000168062	ENSG00000090104	-0.0724	1.005e-30
ENSG00000079263	ENSG00000090104	0.0745	2.38e-30
ENSG00000020633	ENSG00000090104	0.052	5.462e-30
ENSG00000233608	ENSG00000090104	-0.0675	3.219e-28
ENSG00000197385	ENSG00000090104	-0.0844	3.403e-28
ENSG00000116604	ENSG00000090104	0.117	3.869e-27
ENSG00000029993	ENSG00000090104	0.0784	3.904e-27
ENSG00000164011	ENSG00000090104	0.119	1.122e-26
ENSG00000129194	ENSG00000090104	0.0765	1.674e-26
ENSG00000188786	ENSG00000090104	-0.1214	2.031e-26
ENSG00000102145	ENSG00000090104	0.1149	2.064e-26
ENSG00000171476	ENSG00000090104	0.0457	3.997e-26
ENSG00000071655	ENSG00000090104	-0.1239	5.132e-26
ENSG00000093167	ENSG00000090104	-0.112	1.068e-25
ENSG00000118260	ENSG00000090104	-0.147	1.295e-25
ENSG00000057657	ENSG00000090104	0.0508	1.684e-25
ENSG00000049768	ENSG00000090104	0.0758	3.631e-25
ENSG00000172059	ENSG00000090104	-0.0654	5.258e-25
ENSG00000147488	ENSG00000090104	0.0671	9.987e-25
ENSG00000143067	ENSG00000090104	-0.07	1.02e-24
ENSG00000153814	ENSG00000090104	0.0625	5.244e-24
ENSG00000214575	ENSG00000090104	0.0574	5.528e-24
ENSG00000196628	ENSG00000090104	-0.0528	6.315e-24
ENSG00000151650	ENSG00000090104	0.0781	6.385e-24
ENSG00000132005	ENSG00000090104	-0.1198	7.625e-24
ENSG00000163909	ENSG00000090104	0.059	1.268e-23
ENSG00000153234	ENSG00000090104	0.0515	1.663e-23
ENSG00000148516	ENSG00000090104	0.0594	1.917e-23
ENSG00000111783	ENSG00000090104	0.1037	2.674e-23
ENSG00000106546	ENSG00000090104	0.0489	5.909e-22
ENSG00000187855	ENSG00000090104	0.195	6.154e-22
ENSG00000198911	ENSG00000090104	-0.0842	1.228e-21
ENSG00000119866	ENSG00000090104	-0.0494	8.065e-21
ENSG00000113658	ENSG00000090104	-0.0934	1.266e-20
ENSG00000167081	ENSG00000090104	0.0575	4.054e-20
ENSG00000160685	ENSG00000090104	-0.0874	4.751e-20
ENSG00000121297	ENSG00000090104	-0.0472	8.797e-20
ENSG00000178573	ENSG00000090104	0.0362	1.514e-19
ENSG00000100219	ENSG00000090104	-0.0673	1.543e-19
ENSG00000130338	ENSG00000090104	0.0862	3.812e-19
ENSG00000178860	ENSG00000090104	0.039	3.836e-19
ENSG00000166188	ENSG00000090104	-0.0935	3.973e-19
ENSG00000010030	ENSG00000090104	0.0536	5.632e-19
ENSG00000170345	ENSG00000090104	0.0382	6.374e-19
ENSG00000153879	ENSG00000090104	-0.0986	1.582e-18
ENSG00000135164	ENSG00000090104	0.1174	2.963e-18
ENSG00000277462	ENSG00000090104	-0.0809	3.225e-18
ENSG00000185630	ENSG00000090104	-0.0455	3.933e-18
ENSG00000155090	ENSG00000090104	-0.0573	4.69e-18
ENSG00000133794	ENSG00000090104	-0.0599	6.301e-18
ENSG00000177485	ENSG00000090104	-0.0923	6.559e-18
ENSG00000154655	ENSG00000090104	0.0518	6.67e-18
ENSG00000124191	ENSG00000090104	0.039	1.069e-17
ENSG00000198963	ENSG00000090104	0.0438	1.481e-17
ENSG00000008196	ENSG00000090104	-0.0432	2.08e-16
ENSG00000179388	ENSG00000090104	-0.0384	4.079e-16
ENSG00000105856	ENSG00000090104	-0.1042	4.362e-16
ENSG00000160094	ENSG00000090104	-0.0733	5.026e-16
ENSG00000116990	ENSG00000090104	-0.0452	5.981e-16
ENSG00000100811	ENSG00000090104	-0.127	7.702e-16
ENSG00000170802	ENSG00000090104	-0.0795	7.968e-16
ENSG00000152804	ENSG00000090104	-0.0408	9.567e-16
ENSG00000144655	ENSG00000090104	0.0603	2.393e-15
ENSG00000115738	ENSG00000090104	0.0367	2.463e-15
ENSG00000081059	ENSG00000090104	-0.0402	2.63e-15
ENSG00000184271	ENSG00000090104	-0.0634	2.64e-15
ENSG00000198795	ENSG00000090104	0.038	2.726e-15
ENSG00000137203	ENSG00000090104	0.0363	3.019e-15
ENSG00000139613	ENSG00000090104	-0.1032	3.352e-15
ENSG00000148826	ENSG00000090104	0.0625	4.629e-15
ENSG00000243943	ENSG00000090104	-0.056	6.788e-15
ENSG00000164631	ENSG00000090104	-0.0928	9.947e-15
ENSG00000164256	ENSG00000090104	-0.0949	9.993e-15
ENSG00000174738	ENSG00000090104	0.0662	1.019e-14
ENSG00000196092	ENSG00000090104	-0.0419	1.139e-14
ENSG00000152454	ENSG00000090104	0.0631	1.242e-14
ENSG00000152518	ENSG00000090104	0.0482	1.37e-14
ENSG00000101216	ENSG00000090104	0.0977	1.53e-14
ENSG00000182463	ENSG00000090104	-0.0354	1.755e-14
ENSG00000162772	ENSG00000090104	0.038	1.972e-14
ENSG00000117475	ENSG00000090104	-0.0884	1.983e-14
ENSG00000221994	ENSG00000090104	0.0645	2.027e-14
ENSG00000263001	ENSG00000090104	0.085	2.078e-14
ENSG00000120738	ENSG00000090104	-0.0302	2.232e-14
ENSG00000164104	ENSG00000090104	0.0668	2.91e-14
ENSG00000111206	ENSG00000090104	0.0674	3.07e-14
ENSG00000159556	ENSG00000090104	-0.0519	3.961e-14
ENSG00000066422	ENSG00000090104	-0.1011	4.523e-14
ENSG00000162086	ENSG00000090104	-0.0533	4.537e-14
ENSG00000180318	ENSG00000090104	-0.0543	5.187e-14
ENSG00000112182	ENSG00000090104	-0.0418	5.792e-14
ENSG00000104804	ENSG00000090104	0.0878	6.325e-14
ENSG00000108509	ENSG00000090104	-0.0794	9.295e-14
ENSG00000123358	ENSG00000090104	0.0375	1.016e-13
ENSG00000198517	ENSG00000090104	-0.0605	1.071e-13
ENSG00000131759	ENSG00000090104	-0.0616	1.087e-13
ENSG00000172201	ENSG00000090104	-0.0333	1.154e-13
ENSG00000119042	ENSG00000090104	-0.0416	1.779e-13
ENSG00000060138	ENSG00000090104	-0.0428	2.673e-13
ENSG00000186918	ENSG00000090104	0.0528	4.379e-13
ENSG00000168310	ENSG00000090104	0.0757	4.599e-13
ENSG00000069667	ENSG00000090104	-0.0394	4.788e-13
ENSG00000197921	ENSG00000090104	-0.0826	4.957e-13
ENSG00000163623	ENSG00000090104	-0.0453	5.137e-13
ENSG00000159387	ENSG00000090104	-0.0517	5.414e-13
ENSG00000184481	ENSG00000090238	0.1524	1.985e-236
ENSG00000149922	ENSG00000090238	0.1167	3.138e-100
ENSG00000105856	ENSG00000090238	0.1318	3.923e-76
ENSG00000179111	ENSG00000090238	-0.073	2.812e-63
ENSG00000123933	ENSG00000090238	0.0833	1.479e-62
ENSG00000198715	ENSG00000090238	0.0559	4.655e-53
ENSG00000130751	ENSG00000090238	0.0582	6.274e-53
ENSG00000187079	ENSG00000090238	0.0569	2.272e-50
ENSG00000118689	ENSG00000090238	0.072	2.786e-49
ENSG00000119950	ENSG00000090238	0.0598	5.546e-48
ENSG00000198740	ENSG00000090238	0.0801	6.574e-42
ENSG00000164463	ENSG00000090238	0.0768	5.54e-39
ENSG00000116604	ENSG00000090238	0.0775	1.015e-37
ENSG00000149480	ENSG00000090238	-0.0814	3.126e-35
ENSG00000170100	ENSG00000090238	0.068	4.358e-35
ENSG00000127528	ENSG00000090238	0.0327	3.055e-33
ENSG00000153048	ENSG00000090238	0.0609	5.36e-33
ENSG00000196323	ENSG00000090238	0.0769	1.017e-31
ENSG00000164104	ENSG00000090238	0.0571	1.713e-31
ENSG00000104856	ENSG00000090238	0.0526	1.95e-31
ENSG00000151615	ENSG00000090238	0.0768	1.819e-30
ENSG00000174738	ENSG00000090238	0.0536	2.02e-29
ENSG00000143390	ENSG00000090238	-0.0655	2.48e-29
ENSG00000186103	ENSG00000090238	0.1016	2.679e-29
ENSG00000171606	ENSG00000090238	0.0641	3.726e-29
ENSG00000080298	ENSG00000090238	0.0498	5.27e-29
ENSG00000196482	ENSG00000090238	-0.0399	5.773e-29
ENSG00000102804	ENSG00000090238	-0.0374	1.028e-28
ENSG00000197608	ENSG00000090238	0.0521	1.954e-28
ENSG00000144218	ENSG00000090238	-0.0261	2.261e-28
ENSG00000009307	ENSG00000090238	-0.0867	3.423e-28
ENSG00000179632	ENSG00000090238	0.0776	4.135e-28
ENSG00000120690	ENSG00000090238	-0.0534	1.761e-27
ENSG00000102554	ENSG00000090238	0.03	3.353e-27
ENSG00000178163	ENSG00000090238	0.0311	3.521e-27
ENSG00000168610	ENSG00000090238	-0.0598	3.522e-27
ENSG00000118217	ENSG00000090238	-0.0703	6.275e-27
ENSG00000181220	ENSG00000090238	0.0714	1.344e-26
ENSG00000179922	ENSG00000090238	-0.0666	1.123e-25
ENSG00000113716	ENSG00000090238	-0.0663	1.138e-25
ENSG00000167785	ENSG00000090238	-0.0318	1.574e-25
ENSG00000141027	ENSG00000090238	0.076	6.409e-25
ENSG00000105698	ENSG00000090238	0.0671	2.068e-24
ENSG00000197162	ENSG00000090238	0.0496	3.39e-24
ENSG00000140968	ENSG00000090238	-0.0288	6.267e-24
ENSG00000188290	ENSG00000090238	-0.0286	7.45e-24
ENSG00000136770	ENSG00000090238	0.0453	9.775e-24
ENSG00000187987	ENSG00000090238	-0.0536	1.364e-23
ENSG00000196458	ENSG00000090238	-0.051	1.378e-23
ENSG00000126767	ENSG00000090238	-0.0574	2.701e-23
ENSG00000101216	ENSG00000090238	-0.0703	2.914e-23
ENSG00000176165	ENSG00000090238	0.0288	3.83e-23
ENSG00000171163	ENSG00000090238	0.0564	1.056e-22
ENSG00000126456	ENSG00000090238	0.0682	1.111e-22
ENSG00000172379	ENSG00000090238	0.0248	1.857e-22
ENSG00000130522	ENSG00000090238	0.0439	2.012e-22
ENSG00000180818	ENSG00000090238	-0.0324	5.214e-22
ENSG00000176692	ENSG00000090238	0.0342	6.246e-22
ENSG00000095951	ENSG00000090238	0.0446	7.502e-22
ENSG00000085644	ENSG00000090238	0.0611	9.89e-22
ENSG00000143032	ENSG00000090238	0.0703	1.182e-21
ENSG00000131910	ENSG00000090238	0.0497	1.856e-21
ENSG00000131759	ENSG00000090238	0.0436	3.33e-21
ENSG00000112182	ENSG00000090238	0.0292	3.7e-21
ENSG00000095794	ENSG00000090238	-0.0409	5.676e-21
ENSG00000179388	ENSG00000090238	0.0247	5.901e-21
ENSG00000158055	ENSG00000090238	0.0326	5.985e-21
ENSG00000172273	ENSG00000090238	-0.0713	7.073e-21
ENSG00000123268	ENSG00000090238	-0.0655	7.745e-21
ENSG00000185610	ENSG00000090238	0.0757	7.795e-21
ENSG00000057935	ENSG00000090238	0.0549	8.827e-21
ENSG00000135164	ENSG00000090238	-0.0701	8.841e-21
ENSG00000143578	ENSG00000090238	0.0472	1.194e-20
ENSG00000182759	ENSG00000090238	0.0385	1.306e-20
ENSG00000136352	ENSG00000090238	0.0337	2.07e-20
ENSG00000185650	ENSG00000090238	0.0306	2.813e-20
ENSG00000116833	ENSG00000090238	-0.0263	4.078e-20
ENSG00000136870	ENSG00000090238	-0.0514	4.709e-20
ENSG00000198816	ENSG00000090238	0.0416	5.788e-20
ENSG00000130675	ENSG00000090238	0.037	9.815e-20
ENSG00000197302	ENSG00000090238	0.0588	1.302e-19
ENSG00000166402	ENSG00000090238	-0.0266	1.431e-19
ENSG00000229809	ENSG00000090238	0.0544	1.481e-19
ENSG00000177683	ENSG00000090238	-0.0575	1.621e-19
ENSG00000245848	ENSG00000090238	-0.0268	1.748e-19
ENSG00000141040	ENSG00000090238	0.0419	2.562e-19
ENSG00000189180	ENSG00000090238	0.0601	6.817e-19
ENSG00000102038	ENSG00000090238	-0.0255	7.796e-19
ENSG00000166478	ENSG00000090238	0.0627	8.072e-19
ENSG00000134595	ENSG00000090238	0.0414	9.44e-19
ENSG00000169951	ENSG00000090238	0.0576	1.032e-18
ENSG00000006468	ENSG00000090238	-0.0228	1.219e-18
ENSG00000197841	ENSG00000090238	-0.054	2.929e-18
ENSG00000122034	ENSG00000090238	0.0522	3.268e-18
ENSG00000198795	ENSG00000090238	-0.0233	3.302e-18
ENSG00000113580	ENSG00000090238	0.0312	3.457e-18
ENSG00000117713	ENSG00000090238	-0.0635	3.891e-18
ENSG00000131127	ENSG00000090238	0.0386	3.899e-18
ENSG00000173545	ENSG00000090238	-0.0547	5.304e-18
ENSG00000134438	ENSG00000090238	-0.0632	5.385e-18
ENSG00000171466	ENSG00000090238	-0.0567	1.834e-17
ENSG00000141568	ENSG00000090238	0.0594	2.937e-17
ENSG00000072310	ENSG00000090238	-0.03	3.015e-17
ENSG00000171540	ENSG00000090238	0.056	3.184e-17
ENSG00000115966	ENSG00000090238	-0.0645	3.968e-17
ENSG00000163939	ENSG00000090238	-0.0622	4.944e-17
ENSG00000185630	ENSG00000090238	0.0244	5.358e-17
ENSG00000198839	ENSG00000090238	-0.0517	7.342e-17
ENSG00000075891	ENSG00000090238	-0.0336	7.769e-17
ENSG00000106052	ENSG00000090238	0.0591	8.25e-17
ENSG00000117595	ENSG00000090238	0.0235	1.057e-16
ENSG00000154957	ENSG00000090238	-0.0518	1.243e-16
ENSG00000125952	ENSG00000090238	0.0526	1.464e-16
ENSG00000196418	ENSG00000090238	-0.0435	1.467e-16
ENSG00000170653	ENSG00000090238	-0.0565	1.583e-16
ENSG00000121413	ENSG00000090238	0.0272	1.594e-16
ENSG00000105991	ENSG00000090238	-0.033	1.962e-16
ENSG00000188994	ENSG00000090238	-0.0527	2.386e-16
ENSG00000105821	ENSG00000090238	-0.0592	2.525e-16
ENSG00000179588	ENSG00000090238	0.0353	2.811e-16
ENSG00000116044	ENSG00000090238	-0.0511	3.111e-16
ENSG00000236609	ENSG00000090238	0.0292	3.789e-16
ENSG00000221923	ENSG00000090238	0.0316	3.917e-16
intercept	ENSG00000090238	0.7548	4.587e-16
ENSG00000263001	ENSG00000090238	0.05	6.021e-16
ENSG00000101126	ENSG00000090238	0.0619	9.205e-16
ENSG00000205189	ENSG00000090238	-0.0315	1.01e-15
ENSG00000156273	ENSG00000090238	0.0411	1.163e-15
ENSG00000113387	ENSG00000090238	-0.0486	1.961e-15
ENSG00000198556	ENSG00000090238	-0.0481	2.444e-15
ENSG00000119725	ENSG00000090238	-0.0567	2.505e-15
ENSG00000198176	ENSG00000090238	0.0405	2.885e-15
ENSG00000177853	ENSG00000090238	-0.0423	3.632e-15
ENSG00000020633	ENSG00000090238	-0.02	4.028e-15
ENSG00000251247	ENSG00000090238	0.0477	4.105e-15
ENSG00000152926	ENSG00000090238	0.0285	4.227e-15
ENSG00000169946	ENSG00000090238	-0.0248	9.943e-15
ENSG00000197647	ENSG00000090238	-0.0407	9.944e-15
ENSG00000167085	ENSG00000090238	-0.0571	1.102e-14
ENSG00000167555	ENSG00000090238	-0.0305	1.368e-14
ENSG00000009709	ENSG00000090238	-0.0278	1.439e-14
ENSG00000064490	ENSG00000090238	-0.0494	1.456e-14
ENSG00000174282	ENSG00000090238	0.0459	1.967e-14
ENSG00000148143	ENSG00000090238	-0.0236	2.213e-14
ENSG00000131788	ENSG00000090238	0.043	2.256e-14
ENSG00000183734	ENSG00000090238	0.0274	2.259e-14
ENSG00000198342	ENSG00000090238	-0.04	2.284e-14
ENSG00000123685	ENSG00000090238	-0.0265	2.285e-14
ENSG00000059378	ENSG00000090238	0.0293	2.618e-14
ENSG00000128573	ENSG00000090238	0.0214	3.155e-14
ENSG00000153234	ENSG00000090238	0.0217	3.478e-14
ENSG00000266265	ENSG00000090238	-0.0573	3.772e-14
ENSG00000078900	ENSG00000090238	0.0218	7.58e-14
ENSG00000165512	ENSG00000090238	0.0236	7.836e-14
ENSG00000123576	ENSG00000090238	-0.0673	7.851e-14
ENSG00000175279	ENSG00000090238	-0.0411	8.513e-14
ENSG00000137185	ENSG00000090238	-0.0396	9.141e-14
ENSG00000163508	ENSG00000090238	-0.0234	9.65e-14
ENSG00000108509	ENSG00000090238	0.0441	1.047e-13
ENSG00000104903	ENSG00000090238	0.0312	1.119e-13
ENSG00000131845	ENSG00000090238	-0.0397	1.16e-13
ENSG00000175745	ENSG00000090238	-0.0184	1.373e-13
ENSG00000186564	ENSG00000090238	-0.0324	1.386e-13
ENSG00000173757	ENSG00000090238	0.0402	1.441e-13
ENSG00000197619	ENSG00000090238	-0.04	1.509e-13
ENSG00000119715	ENSG00000090238	0.0348	1.521e-13
ENSG00000170608	ENSG00000090238	-0.0339	1.695e-13
ENSG00000269343	ENSG00000090238	-0.0398	2.214e-13
ENSG00000115112	ENSG00000090238	-0.0177	2.219e-13
ENSG00000189420	ENSG00000090238	0.0281	2.295e-13
ENSG00000177842	ENSG00000090238	0.0387	2.376e-13
ENSG00000196867	ENSG00000090238	0.0302	2.381e-13
ENSG00000073861	ENSG00000090238	0.0296	2.757e-13
ENSG00000188620	ENSG00000090238	-0.0436	3.049e-13
ENSG00000143355	ENSG00000090238	0.024	3.243e-13
ENSG00000203989	ENSG00000090238	-0.0425	4.038e-13
ENSG00000138738	ENSG00000090238	-0.0286	4.958e-13
ENSG00000126561	ENSG00000090238	0.0232	5.188e-13
ENSG00000131848	ENSG00000090238	-0.0381	5.758e-13
ENSG00000128604	ENSG00000090238	0.026	5.966e-13
ENSG00000183850	ENSG00000090238	-0.0359	7.751e-13
ENSG00000113387	ENSG00000090263	0.1223	1.721e-208
ENSG00000243678	ENSG00000090263	0.1054	4.394e-171
ENSG00000198839	ENSG00000090263	0.0822	1.673e-93
ENSG00000171735	ENSG00000090263	0.0679	1.191e-76
ENSG00000167085	ENSG00000090263	0.0815	2.843e-65
ENSG00000124444	ENSG00000090263	0.0718	1.147e-57
ENSG00000129534	ENSG00000090263	-0.0564	6.117e-53
ENSG00000197024	ENSG00000090263	0.0619	2.285e-51
ENSG00000127337	ENSG00000090263	0.0526	2.493e-50
ENSG00000214022	ENSG00000090263	0.0528	1.99e-49
ENSG00000196456	ENSG00000090263	0.0533	2.071e-49
ENSG00000122034	ENSG00000090263	0.0572	2.516e-49
ENSG00000204859	ENSG00000090263	-0.0596	3.363e-48
ENSG00000108064	ENSG00000090263	0.0689	4.353e-48
ENSG00000071564	ENSG00000090263	-0.0562	1.474e-44
ENSG00000175745	ENSG00000090263	-0.0224	1.645e-44
ENSG00000173757	ENSG00000090263	-0.0491	2.455e-44
ENSG00000204947	ENSG00000090263	0.0492	5.467e-44
ENSG00000225614	ENSG00000090263	-0.0235	1.549e-41
ENSG00000010244	ENSG00000090263	-0.0764	1.96e-39
ENSG00000130338	ENSG00000090263	-0.0454	3.103e-39
ENSG00000164104	ENSG00000090263	0.0409	2.293e-38
ENSG00000106052	ENSG00000090263	0.0581	9.483e-37
ENSG00000055609	ENSG00000090263	0.0544	2.884e-35
ENSG00000143458	ENSG00000090263	0.0475	4.13e-34
ENSG00000181315	ENSG00000090263	-0.0437	8.287e-34
ENSG00000198816	ENSG00000090263	-0.0354	2.138e-33
ENSG00000167380	ENSG00000090263	0.0542	1.713e-32
ENSG00000104177	ENSG00000090263	0.0224	1.51e-31
ENSG00000100625	ENSG00000090263	-0.0299	1.222e-28
ENSG00000074657	ENSG00000090263	0.0232	9.82e-28
ENSG00000130522	ENSG00000090263	0.0316	2.016e-27
ENSG00000067066	ENSG00000090263	-0.0358	3.448e-27
ENSG00000111269	ENSG00000090263	0.038	3.843e-27
ENSG00000176946	ENSG00000090263	0.0458	6.002e-27
ENSG00000180626	ENSG00000090263	0.0323	1.19e-26
ENSG00000140262	ENSG00000090263	-0.0383	6.956e-26
ENSG00000161642	ENSG00000090263	-0.0216	2.187e-25
ENSG00000123685	ENSG00000090263	-0.0233	3.605e-25
ENSG00000177426	ENSG00000090263	-0.0296	9.778e-25
ENSG00000204519	ENSG00000090263	0.037	1.389e-24
ENSG00000072310	ENSG00000090263	-0.0232	4.706e-24
ENSG00000138083	ENSG00000090263	0.0223	5.055e-24
ENSG00000173153	ENSG00000090263	0.0372	6.309e-24
ENSG00000169740	ENSG00000090263	0.032	2.771e-23
ENSG00000174428	ENSG00000090263	0.0332	2.303e-22
ENSG00000159592	ENSG00000090263	-0.0544	2.402e-22
ENSG00000078900	ENSG00000090263	-0.0183	2.49e-22
ENSG00000159140	ENSG00000090263	0.0505	2.523e-22
ENSG00000170260	ENSG00000090263	0.0404	5.338e-22
ENSG00000175322	ENSG00000090263	-0.0369	7.595e-22
ENSG00000070476	ENSG00000090263	-0.0395	2.356e-21
ENSG00000169689	ENSG00000090263	0.0343	3.19e-21
ENSG00000171469	ENSG00000090263	0.0389	3.714e-21
ENSG00000125846	ENSG00000090263	0.038	5.619e-21
ENSG00000196700	ENSG00000090263	0.0271	9.618e-21
ENSG00000095574	ENSG00000090263	-0.041	2.865e-20
ENSG00000173545	ENSG00000090263	-0.0373	5.885e-20
ENSG00000151500	ENSG00000090263	0.0364	7.984e-20
ENSG00000126456	ENSG00000090263	0.0409	9.737e-20
ENSG00000162924	ENSG00000090263	-0.0327	3.423e-19
ENSG00000147118	ENSG00000090263	-0.0313	4.711e-19
ENSG00000183734	ENSG00000090263	-0.0206	6.897e-19
ENSG00000120669	ENSG00000090263	0.0188	1.19e-18
ENSG00000124459	ENSG00000090263	-0.0362	1.765e-18
ENSG00000168286	ENSG00000090263	-0.0369	2.014e-18
ENSG00000108509	ENSG00000090263	-0.0333	3.888e-18
ENSG00000185650	ENSG00000090263	-0.0186	4.049e-18
ENSG00000164916	ENSG00000090263	0.0329	4.082e-18
ENSG00000137273	ENSG00000090263	0.0185	4.136e-18
ENSG00000214189	ENSG00000090263	-0.0236	7.635e-18
ENSG00000168813	ENSG00000090263	-0.0346	7.918e-18
ENSG00000158805	ENSG00000090263	0.0335	8.415e-18
ENSG00000169016	ENSG00000090263	0.0341	9.873e-18
ENSG00000125952	ENSG00000090263	0.0353	1.068e-17
ENSG00000149948	ENSG00000090263	0.014	1.142e-17
ENSG00000215271	ENSG00000090263	0.0305	1.417e-17
ENSG00000130856	ENSG00000090263	-0.0361	1.426e-17
ENSG00000196670	ENSG00000090263	0.0348	1.632e-17
ENSG00000152804	ENSG00000090263	-0.0155	1.643e-17
ENSG00000166949	ENSG00000090263	0.0182	1.669e-17
ENSG00000165030	ENSG00000090263	0.0197	2.621e-17
ENSG00000128604	ENSG00000090263	0.0197	2.693e-17
ENSG00000122592	ENSG00000090263	-0.0201	4.294e-17
ENSG00000168795	ENSG00000090263	0.0304	4.68e-17
ENSG00000197937	ENSG00000090263	-0.0271	4.941e-17
ENSG00000188070	ENSG00000090263	0.0261	5.792e-17
ENSG00000139154	ENSG00000090263	-0.0326	6.552e-17
ENSG00000159882	ENSG00000090263	0.0331	7.51e-17
ENSG00000064835	ENSG00000090263	-0.0643	1.132e-16
ENSG00000171161	ENSG00000090263	-0.0314	1.356e-16
ENSG00000114861	ENSG00000090263	-0.0202	1.416e-16
ENSG00000135164	ENSG00000090263	0.04	1.462e-16
ENSG00000185122	ENSG00000090263	0.0384	1.598e-16
ENSG00000266265	ENSG00000090263	0.0403	1.695e-16
ENSG00000175279	ENSG00000090263	0.0293	1.715e-16
ENSG00000179195	ENSG00000090263	0.0317	2.965e-16
ENSG00000198146	ENSG00000090263	-0.0332	5.1e-16
ENSG00000116731	ENSG00000090263	0.0337	5.783e-16
ENSG00000196323	ENSG00000090263	0.0342	6.4e-16
ENSG00000174652	ENSG00000090263	-0.0248	7.355e-16
ENSG00000162624	ENSG00000090263	0.0224	7.519e-16
ENSG00000169057	ENSG00000090263	-0.0368	8.471e-16
ENSG00000110925	ENSG00000090263	-0.0312	9.295e-16
ENSG00000172379	ENSG00000090263	0.0132	9.349e-16
ENSG00000180318	ENSG00000090263	-0.0208	1.146e-15
ENSG00000113916	ENSG00000090263	0.016	1.402e-15
ENSG00000197302	ENSG00000090263	0.0334	1.71e-15
ENSG00000141040	ENSG00000090263	0.0239	1.927e-15
ENSG00000186951	ENSG00000090263	0.0254	2.964e-15
ENSG00000185513	ENSG00000090263	-0.0235	5.258e-15
ENSG00000261787	ENSG00000090263	0.0296	6.111e-15
ENSG00000152192	ENSG00000090263	0.0152	6.239e-15
ENSG00000233608	ENSG00000090263	-0.0171	7.071e-15
ENSG00000112837	ENSG00000090263	0.0127	9.781e-15
ENSG00000181220	ENSG00000090263	0.0333	1.406e-14
ENSG00000179774	ENSG00000090263	0.0433	1.467e-14
ENSG00000170653	ENSG00000090263	0.034	1.517e-14
ENSG00000170322	ENSG00000090263	-0.0323	2.04e-14
ENSG00000132604	ENSG00000090263	0.0372	2.326e-14
ENSG00000167377	ENSG00000090263	0.0287	2.508e-14
ENSG00000130584	ENSG00000090263	-0.0196	2.866e-14
ENSG00000117036	ENSG00000090263	0.0277	4.641e-14
ENSG00000180535	ENSG00000090263	-0.0236	5.128e-14
ENSG00000227124	ENSG00000090263	0.0174	6.524e-14
ENSG00000197362	ENSG00000090263	0.0295	7.632e-14
ENSG00000157514	ENSG00000090263	-0.0127	7.725e-14
ENSG00000138380	ENSG00000090263	0.029	7.778e-14
ENSG00000166925	ENSG00000090263	0.0272	7.895e-14
ENSG00000198315	ENSG00000090263	-0.0316	8.657e-14
ENSG00000112041	ENSG00000090263	-0.0343	8.668e-14
ENSG00000135899	ENSG00000090263	0.0233	1.086e-13
ENSG00000153879	ENSG00000090263	-0.0299	1.163e-13
ENSG00000198466	ENSG00000090263	-0.0336	1.503e-13
ENSG00000254004	ENSG00000090263	-0.03	1.689e-13
ENSG00000167771	ENSG00000090263	-0.0187	1.699e-13
ENSG00000197647	ENSG00000090263	-0.025	1.958e-13
ENSG00000131788	ENSG00000090263	-0.0266	2.412e-13
ENSG00000182158	ENSG00000090263	0.0198	2.795e-13
ENSG00000135625	ENSG00000090263	-0.0237	2.982e-13
ENSG00000181638	ENSG00000090263	0.0241	3.233e-13
ENSG00000074219	ENSG00000090263	0.0167	3.57e-13
ENSG00000089225	ENSG00000090263	-0.0169	3.863e-13
ENSG00000154727	ENSG00000090263	-0.0345	4.17e-13
ENSG00000198464	ENSG00000090263	0.0275	4.395e-13
ENSG00000118689	ENSG00000090263	-0.0227	5.518e-13
ENSG00000204514	ENSG00000090263	0.0274	6.708e-13
ENSG00000111249	ENSG00000090263	-0.0133	8.086e-13
ENSG00000243678	ENSG00000090266	0.2341	0
ENSG00000169689	ENSG00000090266	0.0893	9.606e-123
ENSG00000113387	ENSG00000090266	0.0971	1.838e-122
ENSG00000167085	ENSG00000090266	0.1171	2.147e-122
ENSG00000059378	ENSG00000090266	0.0601	6.824e-119
ENSG00000171735	ENSG00000090266	0.0816	1.279e-101
ENSG00000125520	ENSG00000090266	0.0634	2.682e-75
ENSG00000170260	ENSG00000090266	0.0762	3.122e-68
ENSG00000124444	ENSG00000090266	0.0742	6.299e-57
ENSG00000106052	ENSG00000090266	0.0738	8.743e-54
ENSG00000261221	ENSG00000090266	-0.0703	9.214e-51
ENSG00000159140	ENSG00000090266	0.0809	1.525e-50
ENSG00000141002	ENSG00000090266	0.0746	1.572e-49
ENSG00000065978	ENSG00000090266	0.0611	6.717e-46
ENSG00000139154	ENSG00000090266	-0.0573	3.703e-45
ENSG00000169714	ENSG00000090266	0.0759	9.179e-45
ENSG00000157557	ENSG00000090266	-0.0281	2.928e-43
ENSG00000102974	ENSG00000090266	-0.0718	6.747e-43
ENSG00000118260	ENSG00000090266	-0.0689	2.909e-39
ENSG00000197302	ENSG00000090266	0.0566	1.7e-38
ENSG00000010244	ENSG00000090266	-0.0772	2.537e-37
ENSG00000055609	ENSG00000090266	0.0572	5.807e-36
ENSG00000167840	ENSG00000090266	0.0409	4.307e-34
ENSG00000147601	ENSG00000090266	-0.0516	4.077e-33
ENSG00000189403	ENSG00000090266	0.0593	4.929e-33
ENSG00000158691	ENSG00000090266	-0.0383	5.31e-33
ENSG00000005889	ENSG00000090266	0.0496	1.205e-32
ENSG00000181220	ENSG00000090266	0.0532	2.76e-32
ENSG00000154727	ENSG00000090266	-0.0581	8.304e-32
ENSG00000175197	ENSG00000090266	0.0312	1.252e-31
ENSG00000048405	ENSG00000090266	0.0541	2.874e-31
ENSG00000067066	ENSG00000090266	-0.0395	2.062e-30
ENSG00000179632	ENSG00000090266	-0.0543	2.829e-30
ENSG00000119950	ENSG00000090266	-0.0315	3.483e-30
ENSG00000263001	ENSG00000090266	0.0473	6.622e-30
ENSG00000147118	ENSG00000090266	-0.0408	7.488e-29
ENSG00000064490	ENSG00000090266	0.0477	2.549e-28
ENSG00000173153	ENSG00000090266	0.0418	1.428e-27
ENSG00000245680	ENSG00000090266	-0.0318	2.93e-27
ENSG00000188786	ENSG00000090266	0.0461	3.844e-27
ENSG00000137309	ENSG00000090266	-0.0291	1.44e-26
ENSG00000163884	ENSG00000090266	-0.0196	1.832e-26
ENSG00000148826	ENSG00000090266	0.0313	8.115e-26
ENSG00000106948	ENSG00000090266	-0.0288	1.534e-25
ENSG00000197757	ENSG00000090266	-0.0371	1.791e-25
ENSG00000103326	ENSG00000090266	0.0422	2.437e-25
ENSG00000136169	ENSG00000090266	-0.0382	4.622e-25
ENSG00000198517	ENSG00000090266	0.0312	9.758e-25
ENSG00000198169	ENSG00000090266	-0.018	3.029e-24
ENSG00000198176	ENSG00000090266	0.0346	9.803e-24
ENSG00000005436	ENSG00000090266	-0.0423	1.298e-23
ENSG00000070476	ENSG00000090266	-0.0431	2.746e-23
ENSG00000095794	ENSG00000090266	0.0288	7.705e-23
ENSG00000073584	ENSG00000090266	-0.0504	8.101e-23
ENSG00000167395	ENSG00000090266	-0.0473	8.254e-23
ENSG00000167380	ENSG00000090266	0.0463	1.884e-22
ENSG00000204920	ENSG00000090266	-0.0314	2.03e-22
ENSG00000204859	ENSG00000090266	-0.0414	2.362e-22
ENSG00000161277	ENSG00000090266	0.0367	3.409e-22
ENSG00000018869	ENSG00000090266	0.033	6.505e-22
ENSG00000132005	ENSG00000090266	0.0428	6.707e-22
ENSG00000196482	ENSG00000090266	0.023	9.737e-22
ENSG00000164104	ENSG00000090266	0.0314	1.361e-21
ENSG00000185122	ENSG00000090266	0.0462	1.598e-21
ENSG00000062194	ENSG00000090266	0.0549	2.535e-21
ENSG00000118217	ENSG00000090266	-0.0416	3.452e-21
ENSG00000077150	ENSG00000090266	-0.0328	3.925e-21
ENSG00000183072	ENSG00000090266	0.0198	7.294e-21
ENSG00000116731	ENSG00000090266	0.0404	1.28e-20
ENSG00000117036	ENSG00000090266	0.0355	1.508e-20
ENSG00000196387	ENSG00000090266	-0.0369	1.861e-20
ENSG00000125878	ENSG00000090266	0.0336	3.326e-20
ENSG00000116809	ENSG00000090266	-0.0408	4.411e-20
ENSG00000175322	ENSG00000090266	-0.0365	6.845e-20
ENSG00000066336	ENSG00000090266	-0.0252	6.909e-20
ENSG00000144747	ENSG00000090266	-0.0446	7.036e-20
ENSG00000131061	ENSG00000090266	0.0351	2.656e-19
ENSG00000010818	ENSG00000090266	0.0221	5.103e-19
ENSG00000177045	ENSG00000090266	-0.03	5.345e-19
ENSG00000140265	ENSG00000090266	0.0409	9.637e-19
ENSG00000213799	ENSG00000090266	-0.0336	1.024e-18
ENSG00000233608	ENSG00000090266	-0.0202	1.116e-18
ENSG00000108924	ENSG00000090266	-0.018	1.354e-18
ENSG00000130522	ENSG00000090266	0.0266	1.522e-18
ENSG00000141568	ENSG00000090266	-0.0415	1.731e-18
ENSG00000182903	ENSG00000090266	0.0351	1.773e-18
ENSG00000083814	ENSG00000090266	-0.0257	1.808e-18
ENSG00000125347	ENSG00000090266	-0.0233	2.235e-18
ENSG00000087903	ENSG00000090266	-0.0231	2.299e-18
ENSG00000108312	ENSG00000090266	-0.0436	2.312e-18
ENSG00000145220	ENSG00000090266	-0.035	2.363e-18
ENSG00000205250	ENSG00000090266	0.0418	2.43e-18
ENSG00000103343	ENSG00000090266	-0.0389	2.453e-18
ENSG00000114861	ENSG00000090266	-0.0222	2.946e-18
ENSG00000166823	ENSG00000090266	0.0258	3.139e-18
ENSG00000120963	ENSG00000090266	0.0362	3.411e-18
ENSG00000172466	ENSG00000090266	0.0473	4.785e-18
ENSG00000078399	ENSG00000090266	-0.0205	6.789e-18
ENSG00000215421	ENSG00000090266	0.0354	8.589e-18
ENSG00000116017	ENSG00000090266	-0.024	1.26e-17
ENSG00000185129	ENSG00000090266	-0.0312	2.215e-17
ENSG00000068305	ENSG00000090266	-0.0302	4.125e-17
ENSG00000106459	ENSG00000090266	0.0402	4.164e-17
ENSG00000185591	ENSG00000090266	-0.0422	4.535e-17
ENSG00000164048	ENSG00000090266	0.027	4.901e-17
ENSG00000167766	ENSG00000090266	-0.0256	7.123e-17
ENSG00000188868	ENSG00000090266	0.0304	7.195e-17
ENSG00000143257	ENSG00000090266	0.0309	7.413e-17
ENSG00000100811	ENSG00000090266	-0.0491	8.52e-17
ENSG00000167074	ENSG00000090266	0.0249	9.756e-17
ENSG00000177932	ENSG00000090266	-0.0188	9.774e-17
ENSG00000166454	ENSG00000090266	-0.0378	1.298e-16
ENSG00000136997	ENSG00000090266	-0.0157	1.547e-16
ENSG00000108788	ENSG00000090266	-0.0412	3.086e-16
ENSG00000196757	ENSG00000090266	0.03	3.339e-16
ENSG00000214022	ENSG00000090266	0.0301	5.933e-16
ENSG00000178338	ENSG00000090266	0.0133	6.94e-16
ENSG00000151702	ENSG00000090266	-0.0168	7.22e-16
ENSG00000177606	ENSG00000090266	-0.0154	9.709e-16
ENSG00000078900	ENSG00000090266	-0.0157	1.032e-15
ENSG00000101216	ENSG00000090266	-0.0377	2.243e-15
ENSG00000165512	ENSG00000090266	0.0168	2.269e-15
ENSG00000130675	ENSG00000090266	0.0217	2.538e-15
ENSG00000169840	ENSG00000090266	-0.0455	3.231e-15
ENSG00000257923	ENSG00000090266	0.0308	4.781e-15
ENSG00000214189	ENSG00000090266	-0.0223	5.733e-15
ENSG00000196275	ENSG00000090266	0.0259	6.765e-15
ENSG00000196605	ENSG00000090266	0.0289	1.004e-14
ENSG00000126456	ENSG00000090266	0.0361	1.235e-14
ENSG00000172888	ENSG00000090266	-0.0355	1.549e-14
ENSG00000168813	ENSG00000090266	-0.0321	1.924e-14
ENSG00000169057	ENSG00000090266	-0.0363	2.3e-14
ENSG00000157259	ENSG00000090266	-0.0349	3.212e-14
ENSG00000137492	ENSG00000090266	-0.032	3.243e-14
ENSG00000198715	ENSG00000090266	0.0184	5.005e-14
ENSG00000188816	ENSG00000090266	-0.0296	5.05e-14
ENSG00000168348	ENSG00000090266	0.0324	8.085e-14
ENSG00000156127	ENSG00000090266	0.0175	8.948e-14
ENSG00000005513	ENSG00000090266	0.0156	9.838e-14
ENSG00000196081	ENSG00000090266	-0.0255	1.27e-13
ENSG00000197362	ENSG00000090266	0.0303	1.573e-13
ENSG00000111049	ENSG00000090266	-0.0474	1.619e-13
ENSG00000170653	ENSG00000090266	0.0339	1.89e-13
ENSG00000129534	ENSG00000090266	-0.0282	1.901e-13
ENSG00000180806	ENSG00000090266	0.0253	2.205e-13
ENSG00000161298	ENSG00000090266	-0.026	3.181e-13
ENSG00000162601	ENSG00000090266	0.0305	3.313e-13
ENSG00000174738	ENSG00000090266	-0.0233	3.65e-13
ENSG00000009307	ENSG00000090266	-0.0384	3.704e-13
ENSG00000165259	ENSG00000090266	0.0188	3.977e-13
ENSG00000109685	ENSG00000090266	-0.0338	4.058e-13
ENSG00000213928	ENSG00000090266	-0.0221	4.183e-13
ENSG00000156853	ENSG00000090266	-0.0278	5.777e-13
ENSG00000229544	ENSG00000090266	-0.0197	8.007e-13
ENSG00000186951	ENSG00000090266	0.0239	8.786e-13
ENSG00000103449	ENSG00000090266	0.0134	9.226e-13
ENSG00000128604	ENSG00000090266	0.0173	9.648e-13
ENSG00000145220	ENSG00000090273	0.1015	8.943e-189
ENSG00000131910	ENSG00000090273	0.0805	5.664e-155
ENSG00000117713	ENSG00000090273	0.1077	1.161e-141
ENSG00000197114	ENSG00000090273	0.0885	4.602e-141
ENSG00000173545	ENSG00000090273	0.0893	9.066e-131
ENSG00000149136	ENSG00000090273	0.1036	1.344e-120
ENSG00000167085	ENSG00000090273	0.0839	2.944e-85
ENSG00000065978	ENSG00000090273	0.0695	1.673e-78
ENSG00000078403	ENSG00000090273	-0.0683	1.077e-73
ENSG00000162664	ENSG00000090273	0.0695	7.057e-73
ENSG00000116809	ENSG00000090273	0.0683	4.435e-71
ENSG00000105856	ENSG00000090273	-0.0697	8.796e-64
ENSG00000171735	ENSG00000090273	0.0552	2.811e-63
ENSG00000132604	ENSG00000090273	0.0704	4.033e-58
ENSG00000184677	ENSG00000090273	0.0565	1.15e-53
ENSG00000143373	ENSG00000090273	-0.055	3.385e-44
ENSG00000066136	ENSG00000090273	0.0583	2.796e-41
ENSG00000107175	ENSG00000090273	0.0483	1.24e-40
ENSG00000141002	ENSG00000090273	0.0575	4.334e-40
ENSG00000131408	ENSG00000090273	0.0522	8.512e-40
ENSG00000162419	ENSG00000090273	0.0531	8.887e-40
ENSG00000169714	ENSG00000090273	0.0608	6.628e-39
ENSG00000171467	ENSG00000090273	-0.0418	1.023e-38
ENSG00000176371	ENSG00000090273	0.0447	1.285e-37
ENSG00000175387	ENSG00000090273	-0.0628	1.52e-37
ENSG00000179632	ENSG00000090273	0.0519	6.149e-37
ENSG00000198597	ENSG00000090273	-0.0266	1.713e-36
ENSG00000124201	ENSG00000090273	-0.0455	2.562e-36
ENSG00000169635	ENSG00000090273	-0.0385	1.506e-35
ENSG00000068305	ENSG00000090273	-0.038	1.362e-34
ENSG00000062194	ENSG00000090273	0.061	2.78e-34
ENSG00000126456	ENSG00000090273	0.0492	3.542e-34
ENSG00000116560	ENSG00000090273	0.0525	3.138e-33
ENSG00000090447	ENSG00000090273	0.042	4.945e-33
ENSG00000175279	ENSG00000090273	0.0382	5.633e-33
ENSG00000166716	ENSG00000090273	0.0478	6.255e-33
ENSG00000174306	ENSG00000090273	0.0368	1.679e-32
ENSG00000160908	ENSG00000090273	0.0537	7.926e-32
ENSG00000250571	ENSG00000090273	-0.0397	3.341e-30
ENSG00000125520	ENSG00000090273	-0.0338	4.909e-30
ENSG00000169016	ENSG00000090273	0.0403	1.369e-29
ENSG00000105708	ENSG00000090273	-0.0344	2.764e-29
ENSG00000141646	ENSG00000090273	0.0325	3.063e-29
ENSG00000179922	ENSG00000090273	-0.0411	6.494e-29
ENSG00000223547	ENSG00000090273	0.0287	7.467e-29
ENSG00000135164	ENSG00000090273	-0.0483	1.168e-28
ENSG00000129654	ENSG00000090273	0.0191	4.844e-28
ENSG00000071564	ENSG00000090273	-0.0394	7.482e-28
ENSG00000215271	ENSG00000090273	-0.0348	2.327e-27
ENSG00000196700	ENSG00000090273	-0.0282	2.78e-27
ENSG00000151500	ENSG00000090273	0.0388	2.812e-27
ENSG00000160113	ENSG00000090273	0.0304	9.354e-27
ENSG00000126003	ENSG00000090273	-0.0323	1.68e-26
ENSG00000198182	ENSG00000090273	0.0301	2.344e-26
ENSG00000167840	ENSG00000090273	0.0307	2.51e-26
ENSG00000124831	ENSG00000090273	0.0352	2.879e-26
ENSG00000078246	ENSG00000090273	0.0335	3.288e-26
ENSG00000236609	ENSG00000090273	0.0216	2.206e-25
ENSG00000165512	ENSG00000090273	-0.0189	5.362e-25
ENSG00000110851	ENSG00000090273	-0.0377	8.267e-25
ENSG00000181896	ENSG00000090273	-0.0387	3.486e-24
ENSG00000120798	ENSG00000090273	0.0395	4.716e-24
ENSG00000109685	ENSG00000090273	-0.0405	6.365e-24
ENSG00000168826	ENSG00000090273	-0.0355	8.854e-24
ENSG00000243678	ENSG00000090273	-0.034	1.002e-23
ENSG00000249709	ENSG00000090273	0.0313	1.571e-23
ENSG00000173039	ENSG00000090273	0.041	1.778e-22
ENSG00000169057	ENSG00000090273	-0.0399	2.197e-22
ENSG00000124920	ENSG00000090273	0.0144	3.488e-22
ENSG00000156925	ENSG00000090273	-0.0254	6.436e-22
ENSG00000117625	ENSG00000090273	0.0389	6.574e-22
ENSG00000184221	ENSG00000090273	0.023	1.068e-21
ENSG00000149050	ENSG00000090273	0.0301	1.482e-21
ENSG00000163939	ENSG00000090273	0.0409	1.873e-21
ENSG00000124664	ENSG00000090273	0.0198	2.251e-21
ENSG00000101126	ENSG00000090273	-0.0423	2.462e-21
ENSG00000102984	ENSG00000090273	-0.0296	4.898e-21
ENSG00000101057	ENSG00000090273	0.0209	7.603e-21
ENSG00000008196	ENSG00000090273	0.0157	2.135e-20
ENSG00000164104	ENSG00000090273	0.0262	2.357e-20
ENSG00000147421	ENSG00000090273	-0.0291	3.034e-20
ENSG00000196110	ENSG00000090273	-0.0281	3.765e-20
ENSG00000075426	ENSG00000090273	-0.0175	3.946e-20
ENSG00000076108	ENSG00000090273	0.0375	7.644e-20
ENSG00000172466	ENSG00000090273	-0.0429	8.93e-20
ENSG00000243660	ENSG00000090273	0.0301	1.233e-19
ENSG00000187792	ENSG00000090273	0.0331	1.259e-19
ENSG00000116731	ENSG00000090273	0.0339	1.341e-19
ENSG00000189403	ENSG00000090273	-0.0385	1.808e-19
ENSG00000196498	ENSG00000090273	0.0291	2.323e-19
ENSG00000064933	ENSG00000090273	0.036	2.898e-19
ENSG00000115355	ENSG00000090273	-0.0223	4.164e-19
ENSG00000129911	ENSG00000090273	0.0306	4.405e-19
ENSG00000149480	ENSG00000090273	-0.0337	8.558e-19
ENSG00000170322	ENSG00000090273	-0.0335	8.714e-19
ENSG00000111206	ENSG00000090273	-0.0253	9.844e-19
ENSG00000197779	ENSG00000090273	0.0303	1.927e-18
ENSG00000175832	ENSG00000090273	0.0157	2.2e-18
ENSG00000075407	ENSG00000090273	0.0283	2.429e-18
ENSG00000267680	ENSG00000090273	-0.0363	3.074e-18
ENSG00000115956	ENSG00000090273	-0.0158	5.207e-18
ENSG00000185122	ENSG00000090273	0.0361	6.69e-18
ENSG00000135111	ENSG00000090273	0.0123	6.796e-18
ENSG00000103326	ENSG00000090273	-0.0298	1.577e-17
ENSG00000180357	ENSG00000090273	0.0305	2.633e-17
ENSG00000141644	ENSG00000090273	0.0353	3.904e-17
ENSG00000185278	ENSG00000090273	0.0304	5.91e-17
ENSG00000102349	ENSG00000090273	-0.0166	5.93e-17
ENSG00000143355	ENSG00000090273	-0.0159	7.856e-17
ENSG00000114126	ENSG00000090273	-0.025	8.735e-17
ENSG00000170561	ENSG00000090273	-0.0128	1.173e-16
ENSG00000160094	ENSG00000090273	0.0241	1.367e-16
ENSG00000005801	ENSG00000090273	-0.031	1.637e-16
ENSG00000121864	ENSG00000090273	-0.0346	2.352e-16
ENSG00000181315	ENSG00000090273	0.0264	3.554e-16
ENSG00000182903	ENSG00000090273	0.028	3.88e-16
ENSG00000205927	ENSG00000090273	-0.0202	4.332e-16
ENSG00000182141	ENSG00000090273	0.0285	5.857e-16
ENSG00000183072	ENSG00000090273	-0.0147	6.494e-16
ENSG00000213928	ENSG00000090273	-0.0212	8.38e-16
ENSG00000159915	ENSG00000090273	-0.0251	9.506e-16
ENSG00000138380	ENSG00000090273	-0.0279	1.056e-15
ENSG00000155966	ENSG00000090273	0.0119	1.098e-15
ENSG00000127124	ENSG00000090273	-0.014	1.929e-15
ENSG00000257315	ENSG00000090273	-0.0177	2.381e-15
ENSG00000232237	ENSG00000090273	-0.04	2.512e-15
ENSG00000277462	ENSG00000090273	-0.0236	2.904e-15
ENSG00000169957	ENSG00000090273	0.0291	3.054e-15
ENSG00000100644	ENSG00000090273	-0.0191	3.322e-15
ENSG00000152433	ENSG00000090273	0.0247	3.425e-15
ENSG00000237452	ENSG00000090273	0.045	3.849e-15
ENSG00000196652	ENSG00000090273	-0.0349	3.904e-15
ENSG00000189164	ENSG00000090273	-0.0326	4.106e-15
ENSG00000187772	ENSG00000090273	0.0139	4.298e-15
ENSG00000213015	ENSG00000090273	0.0249	4.702e-15
ENSG00000105717	ENSG00000090273	0.0196	6.387e-15
ENSG00000099326	ENSG00000090273	-0.0259	8.08e-15
ENSG00000171476	ENSG00000090273	-0.0108	8.687e-15
ENSG00000196418	ENSG00000090273	-0.0236	1.029e-14
ENSG00000186416	ENSG00000090273	0.0272	1.089e-14
ENSG00000131721	ENSG00000090273	0.0242	1.163e-14
ENSG00000105229	ENSG00000090273	0.0301	1.552e-14
ENSG00000185252	ENSG00000090273	-0.0266	1.786e-14
ENSG00000169554	ENSG00000090273	0.0142	1.95e-14
ENSG00000105997	ENSG00000090273	-0.0206	1.986e-14
ENSG00000096654	ENSG00000090273	-0.0259	2.171e-14
ENSG00000072364	ENSG00000090273	-0.0323	2.834e-14
ENSG00000169548	ENSG00000090273	-0.0354	3.861e-14
ENSG00000087903	ENSG00000090273	0.0171	4.981e-14
ENSG00000257446	ENSG00000090273	0.0281	5.051e-14
ENSG00000188313	ENSG00000090273	0.017	5.22e-14
ENSG00000131849	ENSG00000090273	0.0196	5.31e-14
ENSG00000119950	ENSG00000090273	-0.0179	5.762e-14
ENSG00000164853	ENSG00000090273	-0.0237	7.427e-14
ENSG00000221994	ENSG00000090273	-0.0203	8.192e-14
ENSG00000174282	ENSG00000090273	0.026	8.374e-14
ENSG00000064218	ENSG00000090273	0.0249	1.068e-13
ENSG00000165804	ENSG00000090273	-0.0174	1.386e-13
ENSG00000005436	ENSG00000090273	0.0268	1.704e-13
ENSG00000173875	ENSG00000090273	0.0334	1.705e-13
ENSG00000270011	ENSG00000090273	-0.019	1.723e-13
ENSG00000185219	ENSG00000090273	-0.0352	2.015e-13
ENSG00000169155	ENSG00000090273	0.0273	2.368e-13
ENSG00000054267	ENSG00000090273	-0.0334	2.941e-13
ENSG00000185129	ENSG00000090273	-0.0231	3.111e-13
ENSG00000118513	ENSG00000090273	0.0128	3.535e-13
ENSG00000168214	ENSG00000090273	-0.0239	3.551e-13
ENSG00000181450	ENSG00000090273	0.0241	5.604e-13
ENSG00000112246	ENSG00000090273	0.013	6.035e-13
ENSG00000150347	ENSG00000090273	-0.013	6.049e-13
ENSG00000236287	ENSG00000090273	-0.0282	6.056e-13
ENSG00000123268	ENSG00000090273	-0.029	8.298e-13
ENSG00000170653	ENSG00000090273	-0.0284	8.891e-13
ENSG00000135373	ENSG00000090273	-0.0108	8.914e-13
ENSG00000123933	ENSG00000090316	0.075	2.207e-127
ENSG00000109685	ENSG00000090316	0.1016	4.64e-121
ENSG00000182903	ENSG00000090316	0.083	3.761e-110
ENSG00000173011	ENSG00000090316	0.0865	6.837e-96
ENSG00000168214	ENSG00000090316	0.0701	6.908e-87
ENSG00000010539	ENSG00000090316	0.0806	7.519e-83
ENSG00000131408	ENSG00000090316	0.0774	1.777e-73
ENSG00000141002	ENSG00000090316	0.0796	9.067e-65
ENSG00000174282	ENSG00000090316	-0.063	3.949e-63
ENSG00000145220	ENSG00000090316	0.0603	6.475e-59
ENSG00000067955	ENSG00000090316	-0.0561	7.35e-55
ENSG00000109381	ENSG00000090316	0.0638	3.545e-44
ENSG00000125826	ENSG00000090316	0.0505	2.011e-43
ENSG00000066136	ENSG00000090316	0.0645	2.044e-43
ENSG00000078246	ENSG00000090316	0.0444	9.766e-39
ENSG00000198911	ENSG00000090316	-0.0397	2.506e-38
ENSG00000196967	ENSG00000090316	-0.0443	6.009e-37
ENSG00000173875	ENSG00000090316	-0.0615	2.715e-36
ENSG00000148337	ENSG00000090316	-0.0563	1.639e-35
ENSG00000173545	ENSG00000090316	0.0486	1.037e-34
ENSG00000158711	ENSG00000090316	-0.0488	2.123e-34
ENSG00000164631	ENSG00000090316	0.0496	1.29e-32
ENSG00000180357	ENSG00000090316	-0.0456	1.206e-31
ENSG00000105497	ENSG00000090316	-0.0319	3.673e-31
ENSG00000067082	ENSG00000090316	0.0303	5.115e-31
ENSG00000008083	ENSG00000090316	-0.032	5.129e-31
ENSG00000131931	ENSG00000090316	-0.0504	1.142e-30
ENSG00000185591	ENSG00000090316	-0.0534	2.98e-30
ENSG00000204947	ENSG00000090316	0.0388	9.286e-30
ENSG00000181827	ENSG00000090316	-0.0396	5.848e-29
ENSG00000130338	ENSG00000090316	0.0367	6.245e-28
ENSG00000167491	ENSG00000090316	0.0513	7.025e-28
ENSG00000118707	ENSG00000090316	-0.0334	8.746e-28
ENSG00000169689	ENSG00000090316	-0.0384	9.365e-28
ENSG00000105229	ENSG00000090316	0.0456	3.021e-27
ENSG00000198551	ENSG00000090316	0.0416	3.164e-27
ENSG00000157259	ENSG00000090316	-0.0457	1.106e-26
ENSG00000006194	ENSG00000090316	-0.0483	1.144e-26
ENSG00000085644	ENSG00000090316	-0.0421	5.336e-26
ENSG00000112658	ENSG00000090316	-0.0395	5.967e-26
ENSG00000170448	ENSG00000090316	0.027	8.323e-25
ENSG00000125846	ENSG00000090316	-0.0403	8.635e-25
ENSG00000105722	ENSG00000090316	0.0363	5.073e-24
ENSG00000116990	ENSG00000090316	-0.0196	5.101e-24
ENSG00000160908	ENSG00000090316	0.0495	9.946e-24
ENSG00000125618	ENSG00000090316	0.0134	1.413e-23
ENSG00000198466	ENSG00000090316	0.0438	2.344e-23
ENSG00000103343	ENSG00000090316	-0.0409	5.872e-23
ENSG00000198846	ENSG00000090316	-0.015	9.757e-23
ENSG00000144655	ENSG00000090316	-0.0259	1.042e-22
ENSG00000182463	ENSG00000090316	-0.0157	1.135e-22
ENSG00000167555	ENSG00000090316	0.0241	1.639e-22
ENSG00000010244	ENSG00000090316	0.0548	1.901e-22
ENSG00000118263	ENSG00000090316	0.0195	1.968e-22
ENSG00000182979	ENSG00000090316	0.0423	2.202e-22
ENSG00000119950	ENSG00000090316	-0.0247	6.73e-22
ENSG00000130584	ENSG00000090316	0.0238	1.453e-21
ENSG00000170653	ENSG00000090316	-0.0408	1.55e-21
ENSG00000141644	ENSG00000090316	0.043	1.966e-21
ENSG00000171443	ENSG00000090316	-0.0363	4.028e-21
ENSG00000100219	ENSG00000090316	-0.0243	5.557e-21
ENSG00000083838	ENSG00000090316	-0.0358	1.025e-20
ENSG00000179388	ENSG00000090316	0.0152	1.568e-20
ENSG00000117000	ENSG00000090316	-0.0382	3.441e-20
ENSG00000185551	ENSG00000090316	0.0163	4.39e-20
ENSG00000178163	ENSG00000090316	0.0165	4.978e-20
ENSG00000100426	ENSG00000090316	0.0366	8.144e-20
ENSG00000124092	ENSG00000090316	0.0252	8.52e-20
ENSG00000179361	ENSG00000090316	0.0256	1.861e-19
ENSG00000204920	ENSG00000090316	-0.0267	5.645e-19
ENSG00000163848	ENSG00000090316	0.0452	5.664e-19
ENSG00000072364	ENSG00000090316	0.0406	8.003e-19
ENSG00000006047	ENSG00000090316	0.0179	9.592e-19
ENSG00000009307	ENSG00000090316	-0.0432	1.421e-18
ENSG00000183072	ENSG00000090316	-0.0173	1.467e-18
ENSG00000140987	ENSG00000090316	0.0336	1.784e-18
ENSG00000168310	ENSG00000090316	0.0318	2.102e-18
ENSG00000112365	ENSG00000090316	-0.035	2.727e-18
ENSG00000170325	ENSG00000090316	0.033	4.248e-18
ENSG00000029363	ENSG00000090316	0.0444	4.47e-18
ENSG00000131848	ENSG00000090316	0.0285	6.504e-18
ENSG00000160199	ENSG00000090316	0.0359	8.953e-18
ENSG00000173039	ENSG00000090316	0.0388	1.218e-17
ENSG00000167967	ENSG00000090316	0.0377	1.226e-17
ENSG00000120738	ENSG00000090316	-0.0117	1.472e-17
ENSG00000064490	ENSG00000090316	-0.0342	1.638e-17
ENSG00000153879	ENSG00000090316	-0.0332	1.712e-17
ENSG00000001167	ENSG00000090316	-0.0311	3.092e-17
ENSG00000137309	ENSG00000090316	-0.0214	3.112e-17
ENSG00000197961	ENSG00000090316	-0.0322	3.484e-17
ENSG00000198740	ENSG00000090316	-0.0309	5.448e-17
ENSG00000103326	ENSG00000090316	0.0315	6.15e-17
ENSG00000198131	ENSG00000090316	-0.0243	6.768e-17
ENSG00000118495	ENSG00000090316	0.0129	1.465e-16
ENSG00000157613	ENSG00000090316	0.0129	1.629e-16
ENSG00000166261	ENSG00000090316	-0.0313	2.299e-16
ENSG00000134852	ENSG00000090316	0.0294	2.759e-16
ENSG00000172346	ENSG00000090316	0.016	4.767e-16
ENSG00000101190	ENSG00000090316	0.0255	5.63e-16
ENSG00000189079	ENSG00000090316	-0.0359	5.837e-16
ENSG00000137273	ENSG00000090316	-0.0166	9.29e-16
ENSG00000198040	ENSG00000090316	-0.0307	1.066e-15
ENSG00000112033	ENSG00000090316	0.0225	1.092e-15
ENSG00000169016	ENSG00000090316	-0.0308	1.315e-15
ENSG00000156273	ENSG00000090316	-0.0256	1.473e-15
ENSG00000180479	ENSG00000090316	0.0254	2.377e-15
ENSG00000198205	ENSG00000090316	-0.0197	3.711e-15
ENSG00000198146	ENSG00000090316	0.031	4.714e-15
ENSG00000122180	ENSG00000090316	-0.0308	4.722e-15
ENSG00000065970	ENSG00000090316	-0.0284	5.391e-15
ENSG00000140382	ENSG00000090316	0.0309	1.079e-14
intercept	ENSG00000090316	0.4461	1.557e-14
ENSG00000048405	ENSG00000090316	-0.0329	2.933e-14
ENSG00000070444	ENSG00000090316	0.031	3.47e-14
ENSG00000188994	ENSG00000090316	0.0304	3.737e-14
ENSG00000165655	ENSG00000090316	0.0135	5.133e-14
ENSG00000169714	ENSG00000090316	0.0378	5.172e-14
ENSG00000167635	ENSG00000090316	-0.0345	5.954e-14
ENSG00000141646	ENSG00000090316	0.0234	6.894e-14
ENSG00000125798	ENSG00000090316	-0.0159	7.982e-14
ENSG00000212993	ENSG00000090316	-0.0224	8.62e-14
ENSG00000120963	ENSG00000090316	0.0288	8.892e-14
ENSG00000177463	ENSG00000090316	0.0343	9.446e-14
ENSG00000214717	ENSG00000090316	0.0214	9.627e-14
ENSG00000204335	ENSG00000090316	0.0188	1.367e-13
ENSG00000131788	ENSG00000090316	0.026	1.511e-13
ENSG00000119866	ENSG00000090316	0.0135	1.694e-13
ENSG00000178177	ENSG00000090316	0.0266	2.212e-13
ENSG00000129514	ENSG00000090316	-0.0139	4.149e-13
ENSG00000146676	ENSG00000090316	0.0274	4.259e-13
ENSG00000189298	ENSG00000090316	0.0298	4.582e-13
ENSG00000162086	ENSG00000090316	0.0176	6.664e-13
ENSG00000162702	ENSG00000090316	0.0256	6.709e-13
ENSG00000106261	ENSG00000090316	0.0316	6.72e-13
ENSG00000120149	ENSG00000090316	-0.0128	7.393e-13
ENSG00000116731	ENSG00000090316	-0.0289	8.258e-13
ENSG00000176842	ENSG00000090316	0.0173	8.95e-13
ENSG00000093167	ENSG00000090316	0.0265	9.912e-13
ENSG00000126561	ENSG00000090339	0.1686	1.472e-188
ENSG00000104856	ENSG00000090339	0.2084	1.127e-146
ENSG00000221869	ENSG00000090339	0.1209	2.136e-126
ENSG00000173757	ENSG00000090339	-0.22	5.478e-113
ENSG00000125347	ENSG00000090339	0.1537	6.208e-104
ENSG00000134107	ENSG00000090339	0.1066	1.162e-93
ENSG00000077150	ENSG00000090339	0.1814	1.411e-85
ENSG00000151702	ENSG00000090339	0.09	2.314e-59
ENSG00000028277	ENSG00000090339	0.0791	9.178e-57
ENSG00000152784	ENSG00000090339	-0.0736	1.488e-52
ENSG00000204335	ENSG00000090339	0.1076	2.605e-49
ENSG00000182568	ENSG00000090339	-0.0703	8.217e-49
ENSG00000109320	ENSG00000090339	0.1367	5.898e-46
ENSG00000050344	ENSG00000090339	0.0777	3.662e-44
ENSG00000123095	ENSG00000090339	0.0563	1.218e-43
ENSG00000185022	ENSG00000090339	0.0788	2.726e-42
ENSG00000019549	ENSG00000090339	-0.0713	3.178e-40
ENSG00000170561	ENSG00000090339	0.0607	3.451e-37
ENSG00000113916	ENSG00000090339	0.0685	3.369e-35
ENSG00000010030	ENSG00000090339	0.074	3.926e-35
ENSG00000107249	ENSG00000090339	0.0588	2.268e-34
ENSG00000069667	ENSG00000090339	0.0651	2.807e-33
ENSG00000220201	ENSG00000090339	0.1123	4.847e-33
ENSG00000120068	ENSG00000090339	-0.0929	1.322e-32
ENSG00000165821	ENSG00000090339	0.0737	2.187e-32
ENSG00000005102	ENSG00000090339	0.0684	2.542e-32
ENSG00000149948	ENSG00000090339	0.0529	1.003e-31
ENSG00000265763	ENSG00000090339	-0.0721	1.049e-31
ENSG00000005073	ENSG00000090339	0.0837	1.474e-31
ENSG00000111424	ENSG00000090339	0.0612	1.475e-30
ENSG00000171223	ENSG00000090339	0.0756	1.59e-30
ENSG00000175197	ENSG00000090339	0.0805	5.868e-30
ENSG00000166888	ENSG00000090339	0.0725	4.191e-29
ENSG00000011451	ENSG00000090339	-0.142	6.153e-29
ENSG00000185630	ENSG00000090339	-0.0568	9.746e-28
ENSG00000166349	ENSG00000090339	0.0681	2.412e-26
ENSG00000124216	ENSG00000090339	0.0603	2.603e-26
ENSG00000179772	ENSG00000090339	-0.0897	4.382e-26
ENSG00000142528	ENSG00000090339	0.1001	6.72e-26
ENSG00000165655	ENSG00000090339	-0.0538	7.919e-26
ENSG00000115956	ENSG00000090339	0.0591	8.972e-26
ENSG00000079263	ENSG00000090339	-0.0669	3.908e-25
ENSG00000181444	ENSG00000090339	0.0631	4.551e-25
ENSG00000196214	ENSG00000090339	-0.142	5.234e-25
ENSG00000112561	ENSG00000090339	-0.0722	3.581e-24
ENSG00000187098	ENSG00000090339	0.0528	4.441e-24
ENSG00000245848	ENSG00000090339	-0.0534	5.988e-24
ENSG00000168610	ENSG00000090339	0.0993	1.003e-23
ENSG00000135638	ENSG00000090339	-0.0774	1.768e-23
ENSG00000106546	ENSG00000090339	0.05	3.794e-23
ENSG00000182986	ENSG00000090339	0.0805	5.249e-23
ENSG00000157514	ENSG00000090339	-0.0453	8.288e-22
ENSG00000116793	ENSG00000090339	0.0825	1.209e-21
ENSG00000268041	ENSG00000090339	-0.1129	1.323e-21
ENSG00000116132	ENSG00000090339	0.0415	2.136e-21
ENSG00000117713	ENSG00000090339	0.1241	2.272e-21
ENSG00000177426	ENSG00000090339	-0.0751	4.336e-21
ENSG00000082641	ENSG00000090339	0.0912	9.554e-21
ENSG00000178764	ENSG00000090339	0.0647	1.518e-20
ENSG00000101115	ENSG00000090339	0.049	2.697e-20
ENSG00000169955	ENSG00000090339	0.0862	3.311e-20
ENSG00000251369	ENSG00000090339	0.0857	3.406e-20
ENSG00000106031	ENSG00000090339	-0.0584	4.922e-20
ENSG00000107175	ENSG00000090339	0.1012	1.003e-19
ENSG00000144218	ENSG00000090339	0.0383	1.098e-19
ENSG00000016082	ENSG00000090339	-0.0539	1.166e-19
ENSG00000041988	ENSG00000090339	-0.0965	1.26e-19
ENSG00000137273	ENSG00000090339	-0.0535	1.346e-19
ENSG00000178573	ENSG00000090339	0.0359	1.684e-19
ENSG00000152804	ENSG00000090339	0.0454	2.269e-19
ENSG00000169594	ENSG00000090339	0.0462	2.572e-19
ENSG00000074219	ENSG00000090339	0.0566	4.423e-19
ENSG00000165556	ENSG00000090339	0.0694	6.196e-19
ENSG00000251493	ENSG00000090339	-0.044	8.142e-19
ENSG00000131849	ENSG00000090339	-0.0712	9.148e-19
ENSG00000174652	ENSG00000090339	0.075	1.415e-18
ENSG00000152518	ENSG00000090339	-0.0545	1.894e-18
ENSG00000119866	ENSG00000090339	-0.0458	2.464e-18
ENSG00000131910	ENSG00000090339	0.0815	2.49e-18
ENSG00000197608	ENSG00000090339	-0.0733	2.897e-18
ENSG00000166402	ENSG00000090339	-0.0457	2.939e-18
ENSG00000197951	ENSG00000090339	0.0734	4.594e-18
ENSG00000176678	ENSG00000090339	0.0541	5.732e-18
ENSG00000119725	ENSG00000090339	-0.1096	1.121e-17
ENSG00000054598	ENSG00000090339	0.0413	1.287e-17
ENSG00000164683	ENSG00000090339	-0.0391	1.704e-17
ENSG00000136630	ENSG00000090339	0.0472	1.886e-17
ENSG00000168769	ENSG00000090339	-0.0776	2.398e-17
ENSG00000120669	ENSG00000090339	0.0499	2.974e-17
ENSG00000144852	ENSG00000090339	-0.0746	7.313e-17
ENSG00000060566	ENSG00000090339	0.0536	8.597e-17
ENSG00000165462	ENSG00000090339	0.1189	1.156e-16
ENSG00000178150	ENSG00000090339	0.0484	1.21e-16
ENSG00000196132	ENSG00000090339	-0.0791	1.267e-16
ENSG00000102901	ENSG00000090339	-0.0893	1.311e-16
ENSG00000169016	ENSG00000090339	0.0908	1.563e-16
ENSG00000198715	ENSG00000090339	0.0533	2.542e-16
ENSG00000141510	ENSG00000090339	0.048	3.91e-16
ENSG00000188321	ENSG00000090339	0.0695	6.012e-16
ENSG00000198807	ENSG00000090339	0.0473	7.795e-16
ENSG00000148516	ENSG00000090339	0.0476	8.039e-16
ENSG00000123358	ENSG00000090339	-0.0403	8.602e-16
ENSG00000105261	ENSG00000090339	-0.1881	9.496e-16
ENSG00000116833	ENSG00000090339	-0.041	1.13e-15
ENSG00000156127	ENSG00000090339	0.0498	1.437e-15
ENSG00000144655	ENSG00000090339	-0.0603	1.472e-15
ENSG00000159387	ENSG00000090339	0.0565	2.141e-15
ENSG00000170370	ENSG00000090339	-0.048	3.564e-15
ENSG00000168874	ENSG00000090339	0.0382	4.037e-15
ENSG00000185650	ENSG00000090339	-0.0464	4.151e-15
ENSG00000132024	ENSG00000090339	0.0957	4.293e-15
ENSG00000185947	ENSG00000090339	0.0801	4.498e-15
ENSG00000126603	ENSG00000090339	0.0359	4.679e-15
ENSG00000069812	ENSG00000090339	-0.0442	4.753e-15
ENSG00000123364	ENSG00000090339	-0.0616	6.458e-15
ENSG00000073861	ENSG00000090339	-0.0561	8.32e-15
ENSG00000178860	ENSG00000090339	0.0335	1.127e-14
ENSG00000186496	ENSG00000090339	-0.0775	1.14e-14
ENSG00000165495	ENSG00000090339	0.0425	1.52e-14
ENSG00000116016	ENSG00000090339	0.0306	1.595e-14
ENSG00000177551	ENSG00000090339	0.0573	1.955e-14
ENSG00000213347	ENSG00000090339	-0.0616	2.27e-14
ENSG00000006047	ENSG00000090339	0.0441	2.848e-14
ENSG00000184058	ENSG00000090339	-0.0399	3.047e-14
ENSG00000128709	ENSG00000090339	0.0661	4.132e-14
ENSG00000126351	ENSG00000090339	0.063	4.379e-14
ENSG00000124831	ENSG00000090339	-0.077	4.837e-14
ENSG00000147180	ENSG00000090339	-0.0356	5.262e-14
ENSG00000157613	ENSG00000090339	0.0336	6.126e-14
ENSG00000197576	ENSG00000090339	0.0654	6.762e-14
ENSG00000125952	ENSG00000090339	-0.0851	7.417e-14
ENSG00000127152	ENSG00000090339	-0.0422	8.031e-14
ENSG00000165804	ENSG00000090339	-0.0541	8.085e-14
ENSG00000123388	ENSG00000090339	0.0618	9.386e-14
ENSG00000180318	ENSG00000090339	-0.0533	1.036e-13
ENSG00000198945	ENSG00000090339	-0.0512	1.124e-13
ENSG00000180035	ENSG00000090339	-0.0787	1.211e-13
ENSG00000167491	ENSG00000090339	0.0989	1.497e-13
ENSG00000162702	ENSG00000090339	0.0751	1.538e-13
ENSG00000165030	ENSG00000090339	0.0471	2.26e-13
ENSG00000179965	ENSG00000090339	-0.0734	3.025e-13
ENSG00000163435	ENSG00000090339	0.0372	3.084e-13
ENSG00000033800	ENSG00000090339	0.0983	3.55e-13
ENSG00000180884	ENSG00000090339	0.0585	3.802e-13
ENSG00000172238	ENSG00000090339	0.0855	4.22e-13
ENSG00000197857	ENSG00000090339	-0.0751	6.045e-13
ENSG00000086102	ENSG00000090339	-0.0983	6.225e-13
ENSG00000066336	ENSG00000090339	-0.0523	9.187e-13
ENSG00000135374	ENSG00000090339	0.0504	9.619e-13
ENSG00000101216	ENSG00000090372	0.0821	8.242e-81
ENSG00000177030	ENSG00000090372	0.0551	3.719e-72
ENSG00000181220	ENSG00000090372	0.0732	4.764e-72
ENSG00000131408	ENSG00000090372	0.0672	1.078e-58
ENSG00000116809	ENSG00000090372	0.0627	9.387e-55
ENSG00000167085	ENSG00000090372	-0.0654	7.6e-48
ENSG00000105722	ENSG00000090372	0.0497	7.418e-46
ENSG00000177125	ENSG00000090372	0.0471	1.095e-39
ENSG00000160094	ENSG00000090372	0.0399	8.921e-39
ENSG00000123268	ENSG00000090372	-0.0552	1.964e-38
ENSG00000122515	ENSG00000090372	0.0462	1.426e-37
ENSG00000159140	ENSG00000090372	-0.0595	5.759e-34
ENSG00000130544	ENSG00000090372	-0.0512	1.004e-33
ENSG00000173545	ENSG00000090372	-0.0458	1.048e-32
ENSG00000130751	ENSG00000090372	0.0274	2.665e-32
ENSG00000153048	ENSG00000090372	-0.0365	5.137e-32
ENSG00000079432	ENSG00000090372	0.046	4.246e-29
ENSG00000167491	ENSG00000090372	0.0507	1.189e-28
ENSG00000130803	ENSG00000090372	0.0513	1.683e-28
ENSG00000152443	ENSG00000090372	0.0437	1.604e-27
ENSG00000128272	ENSG00000090372	0.0391	1.69e-27
ENSG00000198839	ENSG00000090372	-0.0409	2.098e-27
ENSG00000134046	ENSG00000090372	0.0366	3.014e-27
ENSG00000164916	ENSG00000090372	-0.0385	4.134e-27
ENSG00000112658	ENSG00000090372	0.0392	8.476e-27
ENSG00000185122	ENSG00000090372	0.0469	1.245e-26
ENSG00000121864	ENSG00000090372	0.0472	1.997e-26
ENSG00000083844	ENSG00000090372	0.0374	5.459e-26
ENSG00000172493	ENSG00000090372	-0.0303	1.499e-25
ENSG00000171163	ENSG00000090372	-0.0362	4.754e-25
ENSG00000129071	ENSG00000090372	-0.0415	1.73e-24
ENSG00000115966	ENSG00000090372	-0.0473	3.609e-24
ENSG00000076108	ENSG00000090372	0.0435	7.691e-24
ENSG00000198911	ENSG00000090372	0.03	7.972e-24
ENSG00000138073	ENSG00000090372	0.0391	1.046e-23
ENSG00000166526	ENSG00000090372	-0.0313	1.819e-23
ENSG00000105732	ENSG00000090372	0.0397	2.263e-23
ENSG00000055609	ENSG00000090372	-0.0411	2.858e-23
ENSG00000183072	ENSG00000090372	0.019	3.705e-23
ENSG00000132024	ENSG00000090372	0.0406	1.495e-22
ENSG00000198546	ENSG00000090372	-0.0353	1.501e-22
ENSG00000179943	ENSG00000090372	0.0418	4.721e-22
ENSG00000166478	ENSG00000090372	0.0413	1.064e-21
ENSG00000167625	ENSG00000090372	0.0409	3.353e-21
ENSG00000169955	ENSG00000090372	-0.03	6.113e-21
ENSG00000196267	ENSG00000090372	0.0313	8.198e-21
ENSG00000257923	ENSG00000090372	0.0332	1.053e-20
ENSG00000108509	ENSG00000090372	0.0336	1.366e-20
ENSG00000189190	ENSG00000090372	-0.0248	1.942e-20
ENSG00000124496	ENSG00000090372	-0.0187	2.729e-20
ENSG00000149050	ENSG00000090372	0.0306	2.935e-20
ENSG00000178951	ENSG00000090372	-0.0369	8.731e-20
ENSG00000168310	ENSG00000090372	0.0322	9.676e-20
ENSG00000168826	ENSG00000090372	-0.0334	2.251e-19
ENSG00000198945	ENSG00000090372	0.021	4.107e-19
ENSG00000041988	ENSG00000090372	0.0324	4.179e-19
ENSG00000066136	ENSG00000090372	0.0406	4.662e-19
ENSG00000167380	ENSG00000090372	0.0383	5.523e-19
ENSG00000168286	ENSG00000090372	0.0353	6.206e-19
ENSG00000131788	ENSG00000090372	0.0304	7.082e-19
ENSG00000103343	ENSG00000090372	-0.0356	1.081e-18
ENSG00000197937	ENSG00000090372	0.0267	2.225e-18
ENSG00000143379	ENSG00000090372	0.0409	2.299e-18
ENSG00000198556	ENSG00000090372	-0.0324	2.314e-18
ENSG00000012504	ENSG00000090372	-0.0252	3.966e-18
ENSG00000184481	ENSG00000090372	-0.0244	4.719e-18
ENSG00000143032	ENSG00000090372	-0.0387	5.825e-18
ENSG00000006194	ENSG00000090372	0.038	6.144e-18
ENSG00000198538	ENSG00000090372	0.0288	6.357e-18
ENSG00000089902	ENSG00000090372	-0.0317	8.743e-18
ENSG00000278570	ENSG00000090372	-0.0388	1.282e-17
ENSG00000104856	ENSG00000090372	0.0232	2.777e-17
ENSG00000064195	ENSG00000090372	-0.0211	2.918e-17
ENSG00000157259	ENSG00000090372	0.0349	5.305e-17
ENSG00000172466	ENSG00000090372	-0.0412	7.803e-17
ENSG00000196628	ENSG00000090372	-0.0147	1.097e-16
ENSG00000173404	ENSG00000090372	0.0193	1.408e-16
ENSG00000106852	ENSG00000090372	0.0166	1.903e-16
ENSG00000122778	ENSG00000090372	0.0194	2.367e-16
ENSG00000164011	ENSG00000090372	-0.0307	3.871e-16
ENSG00000197279	ENSG00000090372	-0.0216	4.944e-16
ENSG00000179588	ENSG00000090372	-0.0212	5.562e-16
ENSG00000124613	ENSG00000090372	0.0207	1.182e-15
ENSG00000110925	ENSG00000090372	0.029	2.198e-15
ENSG00000177732	ENSG00000090372	-0.0233	3.98e-15
ENSG00000165702	ENSG00000090372	0.0218	4.051e-15
ENSG00000213015	ENSG00000090372	0.0259	7.126e-15
ENSG00000130700	ENSG00000090372	-0.0197	7.979e-15
ENSG00000162664	ENSG00000090372	0.0311	1.439e-14
ENSG00000087903	ENSG00000090372	0.0183	1.732e-14
ENSG00000132604	ENSG00000090372	0.0352	1.762e-14
ENSG00000152439	ENSG00000090372	-0.0252	1.935e-14
ENSG00000182158	ENSG00000090372	-0.0196	1.999e-14
ENSG00000119138	ENSG00000090372	-0.0136	2.59e-14
ENSG00000005436	ENSG00000090372	0.029	3.381e-14
ENSG00000198040	ENSG00000090372	-0.0282	3.829e-14
ENSG00000166888	ENSG00000090372	0.0166	4.521e-14
ENSG00000117713	ENSG00000090372	0.0334	6.093e-14
ENSG00000156273	ENSG00000090372	0.0233	8.964e-14
ENSG00000173011	ENSG00000090372	0.0301	1.03e-13
ENSG00000127124	ENSG00000090372	-0.0137	1.06e-13
ENSG00000197037	ENSG00000090372	0.0317	1.157e-13
ENSG00000189403	ENSG00000090372	0.0332	1.241e-13
ENSG00000196453	ENSG00000090372	0.0302	1.343e-13
ENSG00000152467	ENSG00000090372	-0.03	1.621e-13
ENSG00000090612	ENSG00000090372	0.0272	1.687e-13
ENSG00000109320	ENSG00000090372	-0.0241	1.75e-13
ENSG00000179361	ENSG00000090372	0.0203	2.04e-13
ENSG00000095794	ENSG00000090372	-0.0193	2.958e-13
ENSG00000138380	ENSG00000090372	0.0266	3.28e-13
ENSG00000236287	ENSG00000090372	-0.0299	3.826e-13
ENSG00000102974	ENSG00000090372	-0.0343	4.218e-13
ENSG00000173757	ENSG00000090372	0.0238	6.242e-13
ENSG00000172379	ENSG00000090372	0.0111	6.464e-13
ENSG00000068323	ENSG00000090372	-0.0264	7.903e-13
ENSG00000250571	ENSG00000090372	0.0261	8.141e-13
ENSG00000125826	ENSG00000090372	0.0254	9.092e-13
ENSG00000124664	ENSG00000090376	0.0983	1.784e-66
ENSG00000109906	ENSG00000090376	0.0735	2.87e-55
ENSG00000188786	ENSG00000090376	0.1532	2.508e-52
ENSG00000100625	ENSG00000090376	-0.0962	4.248e-48
ENSG00000143067	ENSG00000090376	0.0873	8.629e-48
ENSG00000180787	ENSG00000090376	0.0759	1.319e-45
ENSG00000181690	ENSG00000090376	0.072	2.57e-45
ENSG00000136169	ENSG00000090376	0.1227	3.704e-45
ENSG00000151702	ENSG00000090376	0.0688	1.499e-44
ENSG00000101493	ENSG00000090376	0.0723	4.127e-43
ENSG00000163909	ENSG00000090376	0.0704	5.705e-42
ENSG00000095951	ENSG00000090376	-0.0998	7.557e-42
ENSG00000221869	ENSG00000090376	0.0605	1.176e-41
ENSG00000124191	ENSG00000090376	0.054	3.112e-41
ENSG00000167771	ENSG00000090376	0.0834	4.089e-41
ENSG00000029153	ENSG00000090376	0.0715	2.914e-40
ENSG00000110693	ENSG00000090376	-0.0608	5.125e-39
ENSG00000157557	ENSG00000090376	0.0622	1.628e-38
ENSG00000140044	ENSG00000090376	0.0691	2.557e-38
ENSG00000135111	ENSG00000090376	-0.0499	1.74e-37
ENSG00000028277	ENSG00000090376	0.0557	1.898e-36
ENSG00000176009	ENSG00000090376	0.3481	1.091e-35
ENSG00000156030	ENSG00000090376	-0.0974	1.082e-32
ENSG00000169554	ENSG00000090376	0.0596	1.045e-31
ENSG00000135373	ENSG00000090376	0.0478	3.434e-31
ENSG00000152217	ENSG00000090376	-0.0495	1.422e-30
ENSG00000172216	ENSG00000090376	0.0699	3.974e-30
ENSG00000109320	ENSG00000090376	0.0969	5.272e-30
ENSG00000101076	ENSG00000090376	-0.0757	2.719e-29
ENSG00000203883	ENSG00000090376	-0.0656	1.798e-28
ENSG00000105967	ENSG00000090376	0.0516	1.824e-28
ENSG00000167157	ENSG00000090376	0.0601	4.408e-28
ENSG00000162367	ENSG00000090376	0.061	5.673e-28
ENSG00000136367	ENSG00000090376	-0.075	8.708e-28
ENSG00000152804	ENSG00000090376	0.0488	1.162e-27
ENSG00000227059	ENSG00000090376	0.3129	6.611e-27
ENSG00000129534	ENSG00000090376	0.0968	7.614e-27
ENSG00000007372	ENSG00000090376	-0.0531	1.185e-26
ENSG00000197951	ENSG00000090376	-0.0791	6.482e-26
ENSG00000178175	ENSG00000090376	-0.0741	1.328e-25
ENSG00000102145	ENSG00000090376	-0.0991	2.243e-25
ENSG00000177932	ENSG00000090376	0.055	4.747e-25
ENSG00000134317	ENSG00000090376	-0.0618	9.536e-25
ENSG00000123405	ENSG00000090376	0.0529	1.751e-24
ENSG00000148737	ENSG00000090376	0.0607	2.523e-24
ENSG00000165259	ENSG00000090376	0.0619	2.925e-24
ENSG00000105880	ENSG00000090376	-0.0705	2.937e-24
ENSG00000081189	ENSG00000090376	0.0423	5.648e-24
ENSG00000112837	ENSG00000090376	0.0406	8.087e-24
ENSG00000112238	ENSG00000090376	0.0869	3.926e-23
ENSG00000086102	ENSG00000090376	-0.1177	2.635e-22
ENSG00000196460	ENSG00000090376	0.059	2.643e-22
ENSG00000122691	ENSG00000090376	-0.045	6.421e-22
ENSG00000185697	ENSG00000090376	-0.0504	8.642e-22
ENSG00000184937	ENSG00000090376	-0.0437	1.022e-21
ENSG00000114861	ENSG00000090376	-0.057	1.948e-21
ENSG00000172059	ENSG00000090376	0.0529	2.678e-21
ENSG00000089486	ENSG00000090376	0.0386	3.087e-21
ENSG00000175879	ENSG00000090376	-0.0675	3.821e-21
ENSG00000244405	ENSG00000090376	-0.0455	4.354e-21
ENSG00000060138	ENSG00000090376	0.0481	1.305e-20
ENSG00000119547	ENSG00000090376	-0.0417	1.394e-20
ENSG00000168874	ENSG00000090376	0.04	1.469e-20
ENSG00000162624	ENSG00000090376	-0.0631	1.747e-20
ENSG00000180318	ENSG00000090376	0.0588	2.155e-20
ENSG00000197343	ENSG00000090376	0.0612	2.588e-20
ENSG00000124440	ENSG00000090376	0.0502	2.927e-20
ENSG00000122145	ENSG00000090376	0.207	4.013e-20
ENSG00000009307	ENSG00000090376	-0.1139	6.325e-20
ENSG00000198176	ENSG00000090376	0.0741	7.299e-20
ENSG00000187079	ENSG00000090376	-0.0549	9.737e-20
ENSG00000180938	ENSG00000090376	-0.0641	1.014e-19
ENSG00000149922	ENSG00000090376	0.0787	1.214e-19
ENSG00000176399	ENSG00000090376	-0.047	2.605e-19
ENSG00000175395	ENSG00000090376	0.0756	3.896e-19
ENSG00000102554	ENSG00000090376	-0.0393	3.956e-19
ENSG00000122034	ENSG00000090376	-0.0836	1.327e-18
ENSG00000170577	ENSG00000090376	0.0405	1.837e-18
ENSG00000164736	ENSG00000090376	0.0516	2.765e-18
ENSG00000137090	ENSG00000090376	-0.1002	5.557e-18
ENSG00000165891	ENSG00000090376	-0.0476	7.302e-18
ENSG00000187801	ENSG00000090376	-0.0661	1.831e-17
ENSG00000168813	ENSG00000090376	0.0837	2.369e-17
ENSG00000185650	ENSG00000090376	-0.0443	2.904e-17
ENSG00000072310	ENSG00000090376	-0.0473	4.191e-17
ENSG00000131721	ENSG00000090376	0.0719	4.236e-17
ENSG00000179361	ENSG00000090376	0.0602	4.958e-17
ENSG00000104447	ENSG00000090376	0.0348	5.132e-17
ENSG00000105717	ENSG00000090376	0.0573	6.32e-17
ENSG00000111049	ENSG00000090376	-0.1262	7.959e-17
ENSG00000196387	ENSG00000090376	0.0779	9.651e-17
ENSG00000161642	ENSG00000090376	0.0423	1.028e-16
ENSG00000123364	ENSG00000090376	-0.058	1.2e-16
ENSG00000185551	ENSG00000090376	0.037	2.306e-16
ENSG00000174332	ENSG00000090376	-0.0548	3.046e-16
ENSG00000105996	ENSG00000090376	-0.0748	3.077e-16
ENSG00000079263	ENSG00000090376	-0.0466	4.012e-16
ENSG00000053254	ENSG00000090376	0.0581	5.088e-16
ENSG00000196428	ENSG00000090376	-0.0688	6.193e-16
ENSG00000069667	ENSG00000090376	0.0385	1.03e-15
ENSG00000175322	ENSG00000090376	0.0754	1.156e-15
ENSG00000115163	ENSG00000090376	-0.0652	1.367e-15
ENSG00000187772	ENSG00000090376	-0.0385	1.747e-15
ENSG00000126561	ENSG00000090376	0.0402	2.588e-15
ENSG00000234444	ENSG00000090376	0.0404	2.792e-15
ENSG00000166211	ENSG00000090376	0.1032	3.276e-15
ENSG00000131668	ENSG00000090376	0.0379	3.758e-15
ENSG00000049768	ENSG00000090376	0.0506	3.895e-15
ENSG00000198185	ENSG00000090376	0.0393	4.631e-15
ENSG00000273706	ENSG00000090376	-0.0526	4.913e-15
ENSG00000172346	ENSG00000090376	0.039	6.312e-15
ENSG00000169297	ENSG00000090376	-0.0464	6.451e-15
ENSG00000107859	ENSG00000090376	0.0998	7.618e-15
ENSG00000120068	ENSG00000090376	-0.0536	9.511e-15
ENSG00000141568	ENSG00000090376	0.0861	1.084e-14
ENSG00000176024	ENSG00000090376	-0.0652	1.163e-14
ENSG00000225614	ENSG00000090376	0.0329	1.212e-14
ENSG00000198963	ENSG00000090376	-0.0346	1.925e-14
ENSG00000175329	ENSG00000090376	-0.0609	2.203e-14
ENSG00000118922	ENSG00000090376	-0.0409	2.535e-14
ENSG00000144355	ENSG00000090376	-0.047	2.707e-14
ENSG00000118495	ENSG00000090376	0.0301	3.267e-14
ENSG00000136574	ENSG00000090376	0.0347	3.574e-14
ENSG00000176887	ENSG00000090376	-0.0299	4.548e-14
ENSG00000079432	ENSG00000090376	0.0804	5.366e-14
ENSG00000164684	ENSG00000090376	-0.0296	7.007e-14
ENSG00000188313	ENSG00000090376	0.0461	7.025e-14
ENSG00000116819	ENSG00000090376	0.0582	7.954e-14
ENSG00000205189	ENSG00000090376	0.0463	1.062e-13
ENSG00000119725	ENSG00000090376	0.0843	1.081e-13
ENSG00000136997	ENSG00000090376	0.0332	1.101e-13
ENSG00000101665	ENSG00000090376	-0.0399	1.268e-13
ENSG00000006377	ENSG00000090376	0.0588	1.354e-13
ENSG00000169714	ENSG00000090376	-0.0929	2.911e-13
ENSG00000185022	ENSG00000090376	0.0373	3.108e-13
ENSG00000148513	ENSG00000090376	-0.0409	3.123e-13
ENSG00000066336	ENSG00000090376	0.0473	3.335e-13
ENSG00000138738	ENSG00000090376	0.0455	3.46e-13
ENSG00000184221	ENSG00000090376	0.0477	3.533e-13
ENSG00000166478	ENSG00000090376	0.0814	3.724e-13
ENSG00000136826	ENSG00000090376	0.0297	3.842e-13
ENSG00000077092	ENSG00000090376	0.0316	4.88e-13
ENSG00000128573	ENSG00000090376	0.0322	4.966e-13
ENSG00000091656	ENSG00000090376	-0.0313	5.772e-13
ENSG00000116604	ENSG00000090376	-0.0688	5.907e-13
ENSG00000198046	ENSG00000090376	0.0483	6.219e-13
ENSG00000113916	ENSG00000090376	-0.0353	6.696e-13
ENSG00000171163	ENSG00000090376	0.0651	8.504e-13
ENSG00000066336	ENSG00000090382	0.2749	3.667e-236
ENSG00000127337	ENSG00000090382	0.3242	1.624e-186
ENSG00000140968	ENSG00000090382	0.1648	3.254e-176
ENSG00000105967	ENSG00000090382	0.1638	6.635e-164
ENSG00000115956	ENSG00000090382	0.156	2.166e-130
ENSG00000204103	ENSG00000090382	0.0916	5.221e-82
ENSG00000012223	ENSG00000090382	0.0615	4.609e-65
ENSG00000139515	ENSG00000090382	0.1696	5.305e-60
ENSG00000009950	ENSG00000090382	-0.0916	5.108e-48
ENSG00000074219	ENSG00000090382	0.1049	8.571e-48
ENSG00000205922	ENSG00000090382	0.1158	1.704e-45
ENSG00000025434	ENSG00000090382	0.107	3.201e-45
ENSG00000123405	ENSG00000090382	0.0922	1.088e-43
ENSG00000152804	ENSG00000090382	0.0778	8.321e-42
ENSG00000123685	ENSG00000090382	-0.0956	1.043e-41
ENSG00000127152	ENSG00000090382	0.0844	2.917e-39
ENSG00000106052	ENSG00000090382	0.1883	7.716e-39
ENSG00000127528	ENSG00000090382	0.0713	6.388e-38
ENSG00000169297	ENSG00000090382	-0.0956	6.861e-36
ENSG00000132170	ENSG00000090382	0.0635	1.594e-35
ENSG00000131910	ENSG00000090382	0.1299	2.183e-34
ENSG00000142556	ENSG00000090382	0.1294	9.337e-34
ENSG00000221869	ENSG00000090382	0.0684	1.056e-32
ENSG00000143257	ENSG00000090382	-0.1304	2.679e-31
ENSG00000162367	ENSG00000090382	-0.0819	2.098e-30
ENSG00000049768	ENSG00000090382	0.0945	2.896e-30
ENSG00000179774	ENSG00000090382	-0.1976	8.717e-29
ENSG00000095794	ENSG00000090382	-0.0983	1.152e-28
ENSG00000166949	ENSG00000090382	-0.0745	1.546e-28
ENSG00000106261	ENSG00000090382	0.1559	1.4e-27
ENSG00000148737	ENSG00000090382	0.0821	7.973e-27
ENSG00000114126	ENSG00000090382	-0.1129	9.572e-27
ENSG00000188290	ENSG00000090382	-0.0612	3.421e-26
ENSG00000155966	ENSG00000090382	0.0551	3.6e-26
ENSG00000164011	ENSG00000090382	-0.1302	4.676e-25
ENSG00000011590	ENSG00000090382	-0.0851	5.729e-25
ENSG00000134954	ENSG00000090382	-0.0599	2.673e-24
ENSG00000146592	ENSG00000090382	0.0501	3.407e-24
ENSG00000177426	ENSG00000090382	0.0917	4.829e-24
ENSG00000188313	ENSG00000090382	0.0799	5.472e-24
ENSG00000152217	ENSG00000090382	-0.0549	2.903e-23
ENSG00000204335	ENSG00000090382	0.0816	7.677e-23
ENSG00000136826	ENSG00000090382	0.0516	9.132e-23
ENSG00000157613	ENSG00000090382	0.05	1.017e-22
ENSG00000175832	ENSG00000090382	0.0615	1.172e-22
ENSG00000019549	ENSG00000090382	-0.0596	1.826e-22
ENSG00000180884	ENSG00000090382	0.0886	4.322e-22
ENSG00000146676	ENSG00000090382	-0.1187	4.735e-22
ENSG00000164736	ENSG00000090382	-0.0732	5.878e-22
ENSG00000116833	ENSG00000090382	0.0559	9.7e-22
ENSG00000116990	ENSG00000090382	0.06	2.363e-21
ENSG00000124203	ENSG00000090382	0.0835	2.819e-21
ENSG00000087903	ENSG00000090382	-0.075	5.783e-21
ENSG00000112033	ENSG00000090382	0.0847	1.532e-20
ENSG00000108924	ENSG00000090382	0.0562	9.243e-20
ENSG00000124496	ENSG00000090382	0.0612	1.796e-19
ENSG00000075426	ENSG00000090382	0.0601	2.448e-19
ENSG00000135100	ENSG00000090382	0.0991	2.705e-19
ENSG00000163848	ENSG00000090382	-0.148	3.504e-19
ENSG00000115355	ENSG00000090382	0.0773	1.185e-18
ENSG00000115112	ENSG00000090382	-0.0434	1.198e-18
ENSG00000136931	ENSG00000090382	0.095	1.501e-18
ENSG00000205927	ENSG00000090382	-0.0747	1.259e-17
ENSG00000197162	ENSG00000090382	-0.0845	1.893e-17
ENSG00000162676	ENSG00000090382	0.0622	2.067e-17
ENSG00000116016	ENSG00000090382	-0.0383	2.931e-17
ENSG00000197363	ENSG00000090382	0.107	3.037e-17
ENSG00000196233	ENSG00000090382	0.1204	4.494e-17
ENSG00000198081	ENSG00000090382	0.1132	7.696e-17
ENSG00000129514	ENSG00000090382	-0.0518	9.561e-17
ENSG00000121297	ENSG00000090382	0.0486	1.054e-16
ENSG00000136327	ENSG00000090382	-0.1187	1.703e-16
ENSG00000154655	ENSG00000090382	0.0559	1.984e-16
ENSG00000083828	ENSG00000090382	-0.0914	1.989e-16
ENSG00000157657	ENSG00000090382	-0.052	2.098e-16
ENSG00000185551	ENSG00000090382	-0.0476	2.199e-16
ENSG00000177374	ENSG00000090382	-0.0499	2.37e-16
ENSG00000165821	ENSG00000090382	0.0578	3.384e-16
ENSG00000144655	ENSG00000090382	-0.0701	3.862e-16
ENSG00000187772	ENSG00000090382	0.0505	4.244e-16
ENSG00000168874	ENSG00000090382	-0.0447	6.468e-16
ENSG00000131914	ENSG00000090382	-0.0604	6.877e-16
ENSG00000173757	ENSG00000090382	0.0892	7.684e-16
ENSG00000135899	ENSG00000090382	-0.0795	8.229e-16
ENSG00000183621	ENSG00000090382	0.0713	8.243e-16
ENSG00000213999	ENSG00000090382	-0.0614	8.93e-16
ENSG00000168769	ENSG00000090382	0.0836	1.086e-15
ENSG00000066136	ENSG00000090382	-0.1212	1.469e-15
ENSG00000177683	ENSG00000090382	0.1032	1.567e-15
ENSG00000184937	ENSG00000090382	-0.0466	1.664e-15
ENSG00000088881	ENSG00000090382	-0.0535	2.117e-15
ENSG00000105732	ENSG00000090382	-0.1055	2.336e-15
ENSG00000143578	ENSG00000090382	-0.0814	2.723e-15
ENSG00000100644	ENSG00000090382	-0.0668	4.218e-15
ENSG00000161642	ENSG00000090382	0.051	6.574e-15
ENSG00000124831	ENSG00000090382	0.0906	6.857e-15
ENSG00000128573	ENSG00000090382	-0.0444	8.441e-15
ENSG00000169136	ENSG00000090382	-0.0479	9.23e-15
ENSG00000102935	ENSG00000090382	-0.0565	9.659e-15
ENSG00000197044	ENSG00000090382	-0.0704	1.452e-14
ENSG00000105717	ENSG00000090382	0.0676	1.642e-14
ENSG00000123411	ENSG00000090382	0.0757	1.756e-14
ENSG00000125482	ENSG00000090382	-0.1112	1.885e-14
ENSG00000197062	ENSG00000090382	-0.095	2.381e-14
ENSG00000125850	ENSG00000090382	-0.081	2.984e-14
ENSG00000133794	ENSG00000090382	-0.0596	3.17e-14
ENSG00000114439	ENSG00000090382	-0.0902	3.489e-14
ENSG00000263001	ENSG00000090382	0.095	4.202e-14
ENSG00000176083	ENSG00000090382	0.0574	4.562e-14
ENSG00000129534	ENSG00000090382	0.087	5.921e-14
ENSG00000177842	ENSG00000090382	-0.0806	6.026e-14
ENSG00000130700	ENSG00000090382	0.0634	6.899e-14
ENSG00000229544	ENSG00000090382	-0.0621	7.339e-14
ENSG00000064218	ENSG00000090382	0.0875	1.024e-13
ENSG00000198453	ENSG00000090382	-0.09	1.062e-13
ENSG00000147488	ENSG00000090382	0.0546	1.488e-13
ENSG00000170345	ENSG00000090382	0.0355	3.086e-13
ENSG00000166268	ENSG00000090382	0.0694	3.201e-13
ENSG00000121454	ENSG00000090382	-0.0596	4.705e-13
ENSG00000081665	ENSG00000090382	0.0746	7.859e-13
ENSG00000126561	ENSG00000090382	-0.0467	8.274e-13
ENSG00000185591	ENSG00000090382	-0.1088	8.394e-13
ENSG00000197372	ENSG00000090382	-0.089	8.936e-13
ENSG00000175329	ENSG00000090402	0.2222	0
ENSG00000166268	ENSG00000090402	0.1941	0
ENSG00000185002	ENSG00000090402	0.1707	6.698e-209
ENSG00000113722	ENSG00000090402	0.1431	7.526e-178
ENSG00000165556	ENSG00000090402	0.1049	2.96e-158
ENSG00000172238	ENSG00000090402	0.1526	1.074e-146
ENSG00000060566	ENSG00000090402	0.0816	1.052e-140
ENSG00000012504	ENSG00000090402	0.1031	1.276e-128
ENSG00000164749	ENSG00000090402	0.0836	1.179e-124
ENSG00000144852	ENSG00000090402	0.0878	1.69e-85
ENSG00000169856	ENSG00000090402	-0.0756	2.341e-68
ENSG00000105967	ENSG00000090402	0.0453	2.784e-66
ENSG00000119919	ENSG00000090402	0.0742	1.399e-62
ENSG00000159184	ENSG00000090402	0.0473	5.697e-62
ENSG00000130700	ENSG00000090402	0.056	4.341e-51
ENSG00000212993	ENSG00000090402	-0.061	1.033e-45
ENSG00000265763	ENSG00000090402	0.0427	1.256e-43
ENSG00000164920	ENSG00000090402	0.0375	6.191e-43
ENSG00000106038	ENSG00000090402	-0.0721	6.291e-40
ENSG00000122034	ENSG00000090402	-0.0678	1.257e-36
ENSG00000130338	ENSG00000090402	0.0589	1.045e-34
ENSG00000215612	ENSG00000090402	-0.0516	1.909e-34
ENSG00000110693	ENSG00000090402	0.0315	3.082e-33
ENSG00000113580	ENSG00000090402	0.0375	1.467e-31
ENSG00000165066	ENSG00000090402	-0.0565	4.583e-30
ENSG00000172818	ENSG00000090402	0.0416	4.856e-30
ENSG00000167800	ENSG00000090402	0.0581	1.21e-29
ENSG00000117707	ENSG00000090402	-0.0306	7.362e-28
ENSG00000176472	ENSG00000090402	-0.0572	6.403e-27
ENSG00000106331	ENSG00000090402	0.0957	9.393e-26
ENSG00000183734	ENSG00000090402	-0.0336	1.502e-25
ENSG00000108924	ENSG00000090402	-0.0284	1.59e-25
ENSG00000130675	ENSG00000090402	-0.0377	4.186e-25
ENSG00000159216	ENSG00000090402	-0.0294	1.034e-23
ENSG00000136574	ENSG00000090402	-0.0255	6.879e-23
ENSG00000233608	ENSG00000090402	0.0298	1.533e-22
ENSG00000178177	ENSG00000090402	0.0507	1.656e-22
ENSG00000198597	ENSG00000090402	0.0313	5.46e-22
ENSG00000075426	ENSG00000090402	0.028	1.485e-21
ENSG00000269067	ENSG00000090402	0.0684	1.998e-21
ENSG00000137273	ENSG00000090402	0.028	2.304e-21
ENSG00000186564	ENSG00000090402	-0.0371	2.843e-21
ENSG00000185630	ENSG00000090402	-0.0245	4.515e-21
ENSG00000197757	ENSG00000090402	0.0444	5.617e-21
ENSG00000112246	ENSG00000090402	-0.0261	6.531e-21
ENSG00000101076	ENSG00000090402	-0.0348	4.944e-20
ENSG00000101096	ENSG00000090402	0.0212	5.154e-20
ENSG00000165643	ENSG00000090402	0.0604	1.697e-19
ENSG00000165462	ENSG00000090402	0.0633	1.167e-18
ENSG00000128604	ENSG00000090402	-0.0279	4.631e-18
ENSG00000161298	ENSG00000090402	-0.041	4.719e-18
ENSG00000164299	ENSG00000090402	0.1873	5.972e-18
ENSG00000116016	ENSG00000090402	-0.0172	6.808e-18
ENSG00000167785	ENSG00000090402	0.0233	8.841e-18
ENSG00000043039	ENSG00000090402	0.0252	1.056e-17
ENSG00000165821	ENSG00000090402	0.0266	1.169e-17
ENSG00000197123	ENSG00000090402	0.1221	1.612e-17
ENSG00000105717	ENSG00000090402	-0.0329	1.832e-17
ENSG00000198945	ENSG00000090402	-0.0292	2.581e-17
ENSG00000158055	ENSG00000090402	-0.0261	4.196e-17
ENSG00000188095	ENSG00000090402	-0.0563	5.466e-17
ENSG00000180938	ENSG00000090402	-0.0329	1.531e-16
ENSG00000131196	ENSG00000090402	0.0229	2.089e-16
ENSG00000178764	ENSG00000090402	-0.0286	2.124e-16
ENSG00000177468	ENSG00000090402	-0.0477	4.386e-16
ENSG00000114861	ENSG00000090402	0.0275	4.484e-16
ENSG00000164736	ENSG00000090402	0.0271	5.354e-16
ENSG00000172379	ENSG00000090402	0.0183	7.13e-16
ENSG00000125798	ENSG00000090402	-0.0245	8.079e-16
ENSG00000169155	ENSG00000090402	0.0457	1.85e-15
ENSG00000057657	ENSG00000090402	0.0192	2.011e-15
ENSG00000129514	ENSG00000090402	0.0217	2.108e-15
ENSG00000177311	ENSG00000090402	0.0284	2.108e-15
ENSG00000180828	ENSG00000090402	0.0257	4.769e-15
ENSG00000164438	ENSG00000090402	-0.0358	5.524e-15
ENSG00000196417	ENSG00000090402	-0.047	5.709e-15
ENSG00000079432	ENSG00000090402	0.0471	5.815e-15
ENSG00000008441	ENSG00000090402	-0.0206	7.881e-15
ENSG00000105866	ENSG00000090402	0.0373	1.42e-14
ENSG00000091831	ENSG00000090402	-0.017	2.126e-14
ENSG00000170178	ENSG00000090402	0.0771	2.192e-14
ENSG00000085274	ENSG00000090402	0.0513	2.811e-14
ENSG00000186487	ENSG00000090402	-0.0296	2.986e-14
ENSG00000173041	ENSG00000090402	0.0304	3.396e-14
ENSG00000111783	ENSG00000090402	0.0392	3.793e-14
ENSG00000121068	ENSG00000090402	-0.0188	4.886e-14
ENSG00000125826	ENSG00000090402	-0.0393	5.256e-14
ENSG00000164458	ENSG00000090402	0.0274	6.825e-14
ENSG00000142528	ENSG00000090402	0.0356	7.502e-14
ENSG00000101493	ENSG00000090402	-0.0221	9.113e-14
ENSG00000124664	ENSG00000090402	0.0238	1.317e-13
ENSG00000039600	ENSG00000090402	0.0451	1.522e-13
ENSG00000072364	ENSG00000090402	-0.0483	1.589e-13
ENSG00000151623	ENSG00000090402	0.0198	1.652e-13
ENSG00000188313	ENSG00000090402	-0.0254	2.666e-13
ENSG00000151500	ENSG00000090402	0.0403	2.972e-13
ENSG00000116833	ENSG00000090402	0.0187	3.114e-13
ENSG00000148143	ENSG00000090402	0.0201	3.457e-13
ENSG00000119614	ENSG00000090402	0.0521	5.34e-13
ENSG00000197928	ENSG00000090402	0.0247	6.69e-13
ENSG00000124496	ENSG00000090402	-0.0213	8.017e-13
ENSG00000186812	ENSG00000090402	-0.0433	8.795e-13
ENSG00000005102	ENSG00000090402	0.0206	9.604e-13
ENSG00000118217	ENSG00000090432	0.0801	4.306e-82
ENSG00000173545	ENSG00000090432	0.0737	7.924e-75
ENSG00000173011	ENSG00000090432	0.0702	1.604e-61
ENSG00000175213	ENSG00000090432	0.0653	8.338e-60
ENSG00000122482	ENSG00000090432	0.0756	2.056e-59
ENSG00000100219	ENSG00000090432	0.0408	4.628e-54
ENSG00000169155	ENSG00000090432	0.0604	3.364e-49
ENSG00000198715	ENSG00000090432	0.0341	6.492e-49
ENSG00000082641	ENSG00000090432	0.0501	5.355e-47
ENSG00000119725	ENSG00000090432	0.0632	1.431e-43
ENSG00000167085	ENSG00000090432	0.0649	3.13e-43
ENSG00000105821	ENSG00000090432	-0.0617	5.422e-41
ENSG00000198816	ENSG00000090432	-0.0387	9.827e-41
ENSG00000116731	ENSG00000090432	0.0545	4.028e-40
ENSG00000090612	ENSG00000090432	0.049	8.708e-37
ENSG00000111269	ENSG00000090432	-0.0439	1.155e-36
ENSG00000056277	ENSG00000090432	-0.043	3.929e-36
intercept	ENSG00000090432	0.7424	4.25e-36
ENSG00000184677	ENSG00000090432	0.0496	5.049e-35
ENSG00000177485	ENSG00000090432	0.0467	6.422e-35
ENSG00000269343	ENSG00000090432	-0.0425	1.018e-34
ENSG00000185129	ENSG00000090432	-0.0422	8.213e-34
ENSG00000041988	ENSG00000090432	0.045	2.038e-32
ENSG00000032219	ENSG00000090432	0.0498	1.063e-30
ENSG00000142599	ENSG00000090432	0.0378	2.174e-30
ENSG00000116793	ENSG00000090432	0.0352	2.42e-30
ENSG00000008083	ENSG00000090432	-0.032	4.521e-30
ENSG00000169016	ENSG00000090432	0.0446	5.614e-30
ENSG00000116809	ENSG00000090432	0.0473	2.378e-29
ENSG00000077150	ENSG00000090432	-0.0367	8.431e-29
ENSG00000162601	ENSG00000090432	0.0439	1.77e-28
ENSG00000096401	ENSG00000090432	-0.0553	1.472e-27
ENSG00000107175	ENSG00000090432	0.0431	1.818e-27
ENSG00000136770	ENSG00000090432	0.0307	1.223e-26
ENSG00000164438	ENSG00000090432	-0.0347	2.412e-26
ENSG00000138375	ENSG00000090432	0.0429	6.235e-26
ENSG00000105708	ENSG00000090432	0.0354	6.471e-26
ENSG00000101544	ENSG00000090432	0.0386	8.357e-26
ENSG00000169955	ENSG00000090432	0.0345	4.396e-25
ENSG00000110925	ENSG00000090432	-0.0392	1.263e-24
ENSG00000164011	ENSG00000090432	0.04	3.772e-24
ENSG00000106261	ENSG00000090432	-0.0449	1.346e-23
ENSG00000001167	ENSG00000090432	0.0372	3.622e-23
ENSG00000155592	ENSG00000090432	0.0372	5.124e-23
ENSG00000186130	ENSG00000090432	0.0381	8.749e-23
ENSG00000230797	ENSG00000090432	0.0305	1.025e-22
ENSG00000165891	ENSG00000090432	-0.0218	1.098e-22
ENSG00000117036	ENSG00000090432	-0.0354	1.556e-22
ENSG00000162419	ENSG00000090432	0.0429	2.384e-22
ENSG00000172262	ENSG00000090432	-0.0485	2.562e-22
ENSG00000102908	ENSG00000090432	-0.0371	3.315e-22
ENSG00000197037	ENSG00000090432	0.0433	3.581e-22
ENSG00000138738	ENSG00000090432	-0.0243	5.564e-22
ENSG00000177853	ENSG00000090432	-0.0329	7.441e-22
ENSG00000171161	ENSG00000090432	0.0359	7.494e-22
ENSG00000167491	ENSG00000090432	-0.0457	1.004e-21
ENSG00000173480	ENSG00000090432	-0.0364	2.337e-21
ENSG00000131115	ENSG00000090432	-0.0398	3.587e-21
ENSG00000153207	ENSG00000090432	-0.0394	4.59e-21
ENSG00000120798	ENSG00000090432	0.0403	5.024e-21
ENSG00000105856	ENSG00000090432	0.0422	1.542e-20
ENSG00000175105	ENSG00000090432	-0.0366	1.859e-20
ENSG00000124459	ENSG00000090432	0.0376	2.362e-20
ENSG00000123268	ENSG00000090432	0.0409	3.77e-20
ENSG00000078403	ENSG00000090432	-0.0378	4.755e-20
ENSG00000243678	ENSG00000090432	-0.0338	9.168e-20
ENSG00000180938	ENSG00000090432	-0.0258	1.039e-19
ENSG00000187079	ENSG00000090432	0.0219	2.04e-19
ENSG00000086102	ENSG00000090432	-0.0436	3.261e-19
ENSG00000188171	ENSG00000090432	0.0254	1.048e-18
ENSG00000197162	ENSG00000090432	-0.0274	1.21e-18
ENSG00000093167	ENSG00000090432	-0.0333	1.228e-18
ENSG00000081386	ENSG00000090432	-0.0358	2.488e-18
ENSG00000174796	ENSG00000090432	0.0404	2.617e-18
ENSG00000117713	ENSG00000090432	0.0405	3.531e-18
ENSG00000144331	ENSG00000090432	-0.0171	7.139e-18
ENSG00000214575	ENSG00000090432	0.0173	8.604e-18
ENSG00000019485	ENSG00000090432	-0.0248	9.536e-18
ENSG00000115966	ENSG00000090432	-0.0418	1.149e-17
ENSG00000185219	ENSG00000090432	0.045	1.259e-17
ENSG00000130803	ENSG00000090432	0.0411	2.172e-17
ENSG00000158691	ENSG00000090432	-0.0256	2.686e-17
ENSG00000029153	ENSG00000090432	-0.0182	4.332e-17
ENSG00000068323	ENSG00000090432	0.0321	9.538e-17
ENSG00000196646	ENSG00000090432	-0.0315	1.083e-16
ENSG00000176946	ENSG00000090432	0.0347	1.344e-16
ENSG00000170581	ENSG00000090432	-0.0304	1.85e-16
ENSG00000115112	ENSG00000090432	0.0126	2.9e-16
ENSG00000167625	ENSG00000090432	0.0369	3.801e-16
ENSG00000121417	ENSG00000090432	0.0314	5.269e-16
ENSG00000127124	ENSG00000090432	-0.0157	5.371e-16
ENSG00000165804	ENSG00000090432	0.0209	5.926e-16
ENSG00000115816	ENSG00000090432	0.0395	6.92e-16
ENSG00000197128	ENSG00000090432	-0.0221	6.989e-16
ENSG00000182903	ENSG00000090432	-0.0304	8.781e-16
ENSG00000148737	ENSG00000090432	-0.0192	1.045e-15
ENSG00000185947	ENSG00000090432	0.0291	1.348e-15
ENSG00000176542	ENSG00000090432	0.0323	1.938e-15
ENSG00000167800	ENSG00000090432	-0.0287	4.321e-15
ENSG00000172845	ENSG00000090432	-0.0417	5.003e-15
ENSG00000186103	ENSG00000090432	-0.0449	5.965e-15
ENSG00000171872	ENSG00000090432	0.037	6.673e-15
ENSG00000179981	ENSG00000090432	0.0199	6.857e-15
ENSG00000116017	ENSG00000090432	-0.0205	1.155e-14
ENSG00000181827	ENSG00000090432	-0.0277	1.539e-14
ENSG00000136936	ENSG00000090432	-0.0301	1.545e-14
ENSG00000009307	ENSG00000090432	-0.0383	1.946e-14
ENSG00000121406	ENSG00000090432	0.0286	2.288e-14
ENSG00000081189	ENSG00000090432	0.0128	2.72e-14
ENSG00000159086	ENSG00000090432	-0.0327	2.817e-14
ENSG00000083817	ENSG00000090432	0.0288	6.293e-14
ENSG00000123407	ENSG00000090432	0.0193	6.403e-14
ENSG00000125812	ENSG00000090432	0.0269	6.72e-14
ENSG00000163064	ENSG00000090432	0.0164	8.553e-14
ENSG00000197857	ENSG00000090432	0.0277	8.882e-14
ENSG00000213928	ENSG00000090432	0.0215	9.033e-14
ENSG00000275111	ENSG00000090432	0.0315	9.222e-14
ENSG00000198440	ENSG00000090432	-0.0257	1.263e-13
ENSG00000124444	ENSG00000090432	0.0327	1.328e-13
ENSG00000185869	ENSG00000090432	0.0261	1.394e-13
ENSG00000171827	ENSG00000090432	0.0297	1.72e-13
ENSG00000141579	ENSG00000090432	-0.0216	1.75e-13
ENSG00000152926	ENSG00000090432	0.0168	3.141e-13
ENSG00000103343	ENSG00000090432	0.0306	3.953e-13
ENSG00000108064	ENSG00000090432	0.0337	4.439e-13
ENSG00000177045	ENSG00000090432	-0.0231	4.714e-13
ENSG00000196267	ENSG00000090432	0.0251	7.235e-13
ENSG00000175592	ENSG00000090432	0.0141	7.289e-13
ENSG00000132604	ENSG00000090432	0.0344	7.665e-13
ENSG00000198040	ENSG00000090432	0.0278	9.602e-13
ENSG00000180357	ENSG00000090470	0.0908	7.342e-124
ENSG00000197063	ENSG00000090470	0.0632	2.462e-77
ENSG00000033800	ENSG00000090470	0.0818	3.663e-69
ENSG00000178951	ENSG00000090470	0.07	1.868e-65
ENSG00000157259	ENSG00000090470	0.0664	3.927e-56
ENSG00000185129	ENSG00000090470	0.05	6.222e-50
ENSG00000196646	ENSG00000090470	0.052	1.266e-45
ENSG00000125482	ENSG00000090470	0.0616	1.176e-44
ENSG00000173275	ENSG00000090470	-0.0456	9.211e-44
ENSG00000196453	ENSG00000090470	0.0571	1.016e-43
ENSG00000124201	ENSG00000090470	-0.0525	8.842e-43
ENSG00000185947	ENSG00000090470	-0.0465	7.784e-40
ENSG00000158711	ENSG00000090470	0.0504	8.884e-38
ENSG00000062194	ENSG00000090470	-0.0673	5.752e-37
ENSG00000166949	ENSG00000090470	0.0256	2.311e-36
ENSG00000041988	ENSG00000090470	0.045	1.169e-34
ENSG00000166478	ENSG00000090470	-0.0528	6.469e-34
ENSG00000198176	ENSG00000090470	0.0379	2.332e-33
ENSG00000100281	ENSG00000090470	0.0516	1.805e-32
ENSG00000166716	ENSG00000090470	0.0482	6.834e-30
ENSG00000032219	ENSG00000090470	0.047	2.066e-29
ENSG00000122482	ENSG00000090470	0.0497	1.459e-28
ENSG00000130803	ENSG00000090470	-0.0516	3.172e-28
ENSG00000153560	ENSG00000090470	0.0471	1.215e-27
ENSG00000153207	ENSG00000090470	-0.0429	2.036e-26
ENSG00000115966	ENSG00000090470	-0.0497	5.024e-26
ENSG00000140265	ENSG00000090470	0.0436	6.97e-25
ENSG00000173875	ENSG00000090470	0.0492	1.245e-24
ENSG00000142599	ENSG00000090470	-0.0325	1.66e-24
ENSG00000104064	ENSG00000090470	0.0477	2.461e-24
ENSG00000249471	ENSG00000090470	0.0414	2.511e-24
ENSG00000152518	ENSG00000090470	0.0217	4.041e-24
ENSG00000177030	ENSG00000090470	0.0308	2.93e-23
ENSG00000126746	ENSG00000090470	-0.0421	1.129e-21
ENSG00000140382	ENSG00000090470	0.0374	1.811e-21
ENSG00000172216	ENSG00000090470	0.0226	1.975e-21
ENSG00000072736	ENSG00000090470	-0.0368	4.708e-21
ENSG00000185668	ENSG00000090470	0.024	6.084e-21
ENSG00000196458	ENSG00000090470	-0.0293	7.51e-21
ENSG00000189079	ENSG00000090470	-0.0407	1.079e-20
ENSG00000176024	ENSG00000090470	-0.0305	1.217e-20
ENSG00000169689	ENSG00000090470	-0.0321	1.523e-20
ENSG00000168813	ENSG00000090470	-0.0354	2.308e-20
ENSG00000137871	ENSG00000090470	0.0319	2.555e-20
ENSG00000160908	ENSG00000090470	-0.0448	2.783e-20
ENSG00000078403	ENSG00000090470	0.0367	2.873e-20
ENSG00000086102	ENSG00000090470	0.043	5.63e-20
ENSG00000156273	ENSG00000090470	0.0287	7.376e-20
ENSG00000162601	ENSG00000090470	-0.0347	1.123e-19
ENSG00000132024	ENSG00000090470	-0.038	1.571e-19
ENSG00000122386	ENSG00000090470	-0.0288	3.108e-19
ENSG00000124782	ENSG00000090470	-0.0336	3.13e-19
ENSG00000145220	ENSG00000090470	0.0325	6.41e-19
ENSG00000196793	ENSG00000090470	-0.0214	1.106e-18
ENSG00000170949	ENSG00000090470	0.0281	2.056e-18
ENSG00000275111	ENSG00000090470	0.0357	2.297e-18
ENSG00000095574	ENSG00000090470	-0.0368	3.131e-18
ENSG00000187801	ENSG00000090470	-0.026	7.624e-18
ENSG00000187626	ENSG00000090470	0.0325	8.809e-18
ENSG00000140262	ENSG00000090470	0.0296	1.288e-17
ENSG00000100644	ENSG00000090470	-0.022	1.297e-17
ENSG00000196417	ENSG00000090470	-0.0351	2.463e-17
ENSG00000173757	ENSG00000090470	0.0282	3.615e-17
ENSG00000112033	ENSG00000090470	0.0231	5.068e-17
ENSG00000196456	ENSG00000090470	0.0286	7.089e-17
ENSG00000177494	ENSG00000090470	-0.0143	8.623e-17
ENSG00000121454	ENSG00000090470	-0.0207	1.014e-16
ENSG00000049618	ENSG00000090470	-0.0349	1.405e-16
ENSG00000180818	ENSG00000090470	0.017	1.491e-16
ENSG00000126767	ENSG00000090470	0.029	2.586e-16
ENSG00000117713	ENSG00000090470	-0.0365	4.884e-16
ENSG00000118260	ENSG00000090470	-0.0389	5.833e-16
ENSG00000196460	ENSG00000090470	-0.0191	5.997e-16
ENSG00000109320	ENSG00000090470	0.0267	6.23e-16
ENSG00000179981	ENSG00000090470	0.0199	7.618e-16
ENSG00000173473	ENSG00000090470	0.0351	8.976e-16
ENSG00000167182	ENSG00000090470	-0.0351	9.346e-16
ENSG00000188785	ENSG00000090470	-0.0286	1.707e-15
ENSG00000177853	ENSG00000090470	0.0262	2.182e-15
ENSG00000256771	ENSG00000090470	-0.024	3.51e-15
ENSG00000144485	ENSG00000090470	0.0155	4.355e-15
ENSG00000010818	ENSG00000090470	-0.0177	4.862e-15
ENSG00000170581	ENSG00000090470	0.0278	5.906e-15
ENSG00000164916	ENSG00000090470	0.0281	6.108e-15
ENSG00000066136	ENSG00000090470	0.0353	1.471e-14
ENSG00000179456	ENSG00000090470	-0.018	1.831e-14
ENSG00000136770	ENSG00000090470	0.0212	2.135e-14
ENSG00000065029	ENSG00000090470	-0.0284	4.012e-14
ENSG00000159556	ENSG00000090470	0.0177	4.335e-14
ENSG00000115738	ENSG00000090470	-0.0119	5.02e-14
ENSG00000164093	ENSG00000090470	-0.0118	6.373e-14
ENSG00000172262	ENSG00000090470	0.036	7.775e-14
ENSG00000143437	ENSG00000090470	-0.0317	1.131e-13
ENSG00000101190	ENSG00000090470	0.0229	1.305e-13
ENSG00000106459	ENSG00000090470	0.0322	1.759e-13
ENSG00000147421	ENSG00000090470	0.0246	2.041e-13
ENSG00000141510	ENSG00000090470	-0.0149	2.337e-13
ENSG00000146676	ENSG00000090470	0.0272	2.349e-13
ENSG00000109787	ENSG00000090470	-0.0188	2.547e-13
ENSG00000161914	ENSG00000090470	-0.0307	3.064e-13
ENSG00000073584	ENSG00000090470	0.0341	3.271e-13
ENSG00000156853	ENSG00000090470	0.0257	3.327e-13
ENSG00000093167	ENSG00000090470	-0.0265	3.619e-13
ENSG00000165512	ENSG00000090470	0.0141	3.672e-13
ENSG00000164011	ENSG00000090470	0.0277	3.674e-13
ENSG00000250312	ENSG00000090470	0.0163	4.829e-13
ENSG00000115415	ENSG00000090470	-0.0197	4.974e-13
ENSG00000123388	ENSG00000090470	-0.0206	4.982e-13
ENSG00000179588	ENSG00000090470	0.0191	5.268e-13
ENSG00000215356	ENSG00000090470	-0.1099	5.561e-13
ENSG00000196110	ENSG00000090470	-0.0233	6.461e-13
ENSG00000056277	ENSG00000090470	0.0237	7.715e-13
ENSG00000050344	ENSG00000090470	-0.0137	7.812e-13
ENSG00000162702	ENSG00000090470	0.025	8.429e-13
ENSG00000033800	ENSG00000090487	0.1187	3.149e-146
ENSG00000006194	ENSG00000090487	0.0975	9.459e-109
ENSG00000122034	ENSG00000090487	0.0781	1.527e-101
ENSG00000120963	ENSG00000090487	0.065	7.884e-67
ENSG00000128272	ENSG00000090487	-0.0592	6.813e-61
ENSG00000009307	ENSG00000090487	0.077	3.043e-58
ENSG00000198715	ENSG00000090487	0.0333	5.393e-51
ENSG00000078043	ENSG00000090487	0.0539	2.48e-50
ENSG00000173153	ENSG00000090487	0.0509	1.044e-48
ENSG00000162714	ENSG00000090487	-0.0491	7.827e-46
ENSG00000141568	ENSG00000090487	-0.0605	1.894e-45
ENSG00000198911	ENSG00000090487	0.0412	1.62e-43
ENSG00000101190	ENSG00000090487	0.0409	9.245e-41
ENSG00000129071	ENSG00000090487	0.0534	1.074e-39
ENSG00000102901	ENSG00000090487	-0.0463	1.928e-36
ENSG00000066136	ENSG00000090487	0.0571	3.255e-36
ENSG00000118707	ENSG00000090487	0.0368	3.676e-35
ENSG00000121864	ENSG00000090487	0.0547	4.85e-35
ENSG00000177426	ENSG00000090487	0.0334	7.252e-35
ENSG00000143257	ENSG00000090487	0.0411	1.438e-34
ENSG00000162664	ENSG00000090487	-0.0494	1.986e-34
ENSG00000111269	ENSG00000090487	0.0405	2.194e-34
ENSG00000196652	ENSG00000090487	-0.0563	1.029e-33
ENSG00000167232	ENSG00000090487	-0.0325	1.022e-32
ENSG00000067955	ENSG00000090487	0.0416	1.22e-32
ENSG00000130522	ENSG00000090487	0.0326	1.227e-32
ENSG00000140262	ENSG00000090487	0.0407	1.432e-32
ENSG00000144747	ENSG00000090487	-0.0522	3.408e-32
ENSG00000176371	ENSG00000090487	0.0425	2.959e-31
ENSG00000126767	ENSG00000090487	0.0405	6.992e-31
ENSG00000196843	ENSG00000090487	-0.0265	1.034e-30
ENSG00000256771	ENSG00000090487	-0.034	1.718e-29
ENSG00000148143	ENSG00000090487	-0.021	5.692e-29
ENSG00000072364	ENSG00000090487	0.0494	1.293e-28
ENSG00000005102	ENSG00000090487	-0.0218	1.683e-28
ENSG00000102870	ENSG00000090487	-0.0347	1.871e-28
ENSG00000125798	ENSG00000090487	0.0227	5.909e-28
ENSG00000184436	ENSG00000090487	-0.0451	6.551e-28
ENSG00000127124	ENSG00000090487	-0.02	1.847e-27
ENSG00000007866	ENSG00000090487	-0.0296	2.143e-27
ENSG00000088247	ENSG00000090487	0.0513	3.803e-27
ENSG00000169740	ENSG00000090487	0.0327	4.613e-27
ENSG00000167967	ENSG00000090487	-0.0453	5.189e-26
ENSG00000070444	ENSG00000090487	0.0415	1.858e-25
ENSG00000164104	ENSG00000090487	-0.0307	4.51e-25
ENSG00000117036	ENSG00000090487	-0.0355	8.595e-25
ENSG00000188786	ENSG00000090487	0.0393	2.092e-24
ENSG00000049618	ENSG00000090487	-0.0418	1.168e-23
ENSG00000156853	ENSG00000090487	-0.0349	1.612e-23
ENSG00000129028	ENSG00000090487	0.0328	1.78e-23
ENSG00000118217	ENSG00000090487	0.0394	3.496e-23
ENSG00000185129	ENSG00000090487	-0.0328	6.018e-23
ENSG00000186918	ENSG00000090487	-0.0242	1.178e-22
ENSG00000135164	ENSG00000090487	-0.0446	1.181e-22
ENSG00000149050	ENSG00000090487	0.0324	1.497e-22
ENSG00000159086	ENSG00000090487	0.0401	1.722e-22
ENSG00000079432	ENSG00000090487	-0.04	1.921e-22
ENSG00000166478	ENSG00000090487	-0.0416	4.196e-22
ENSG00000141644	ENSG00000090487	-0.0423	5.939e-22
ENSG00000072736	ENSG00000090487	0.0371	7.267e-22
ENSG00000100968	ENSG00000090487	0.0158	1.212e-21
ENSG00000143373	ENSG00000090487	0.0395	1.322e-21
ENSG00000175197	ENSG00000090487	0.0229	1.822e-21
ENSG00000109381	ENSG00000090487	-0.0422	2.495e-21
ENSG00000198546	ENSG00000090487	0.0341	3.592e-21
ENSG00000132005	ENSG00000090487	0.0379	4.529e-21
ENSG00000169131	ENSG00000090487	0.0284	9.287e-21
ENSG00000197363	ENSG00000090487	-0.0349	2.854e-20
ENSG00000120837	ENSG00000090487	-0.0333	4.039e-20
ENSG00000204947	ENSG00000090487	-0.0304	6.846e-20
ENSG00000257923	ENSG00000090487	0.0322	1.172e-19
ENSG00000116604	ENSG00000090487	-0.0332	1.189e-19
ENSG00000185869	ENSG00000090487	-0.0305	1.482e-19
ENSG00000131788	ENSG00000090487	0.0308	2.261e-19
ENSG00000141027	ENSG00000090487	0.0399	4.657e-19
ENSG00000104856	ENSG00000090487	0.0244	5.031e-19
ENSG00000178177	ENSG00000090487	0.0314	6.048e-19
ENSG00000198146	ENSG00000090487	0.0342	7.12e-19
ENSG00000205189	ENSG00000090487	-0.0212	8.006e-19
ENSG00000119138	ENSG00000090487	-0.0157	1.217e-18
ENSG00000071564	ENSG00000090487	-0.0331	1.565e-18
ENSG00000180357	ENSG00000090487	0.0332	1.743e-18
ENSG00000177606	ENSG00000090487	-0.0152	1.975e-18
ENSG00000109906	ENSG00000090487	-0.0158	2.114e-18
ENSG00000174428	ENSG00000090487	0.028	2.905e-18
ENSG00000171735	ENSG00000090487	0.03	2.968e-18
ENSG00000186350	ENSG00000090487	0.0209	3.334e-18
ENSG00000171161	ENSG00000090487	0.0309	4.303e-18
ENSG00000177030	ENSG00000090487	0.0263	9.236e-18
ENSG00000054267	ENSG00000090487	0.041	1.223e-17
ENSG00000137185	ENSG00000090487	0.0275	1.571e-17
ENSG00000105967	ENSG00000090487	0.0152	1.719e-17
ENSG00000189299	ENSG00000090487	-0.0432	2.336e-17
ENSG00000168152	ENSG00000090487	-0.0301	2.747e-17
ENSG00000269343	ENSG00000090487	-0.0278	3.772e-17
ENSG00000162601	ENSG00000090487	-0.0317	5.328e-17
ENSG00000151702	ENSG00000090487	-0.0157	6.657e-17
ENSG00000001167	ENSG00000090487	0.0299	7.619e-17
ENSG00000250571	ENSG00000090487	0.0301	1.222e-16
ENSG00000185122	ENSG00000090487	0.0363	1.236e-16
ENSG00000102034	ENSG00000090487	-0.0207	1.326e-16
ENSG00000108788	ENSG00000090487	0.0377	1.377e-16
ENSG00000263001	ENSG00000090487	0.0311	1.424e-16
ENSG00000119042	ENSG00000090487	-0.0157	2e-16
ENSG00000198517	ENSG00000090487	-0.0225	2.611e-16
ENSG00000126456	ENSG00000090487	0.0346	2.612e-16
ENSG00000173039	ENSG00000090487	0.036	3.061e-16
ENSG00000153207	ENSG00000090487	-0.0325	3.389e-16
ENSG00000171443	ENSG00000090487	0.0305	3.635e-16
ENSG00000174282	ENSG00000090487	-0.0297	3.7e-16
ENSG00000198176	ENSG00000090487	0.0254	3.777e-16
ENSG00000151500	ENSG00000090487	0.0305	4.489e-16
ENSG00000172216	ENSG00000090487	0.0191	4.667e-16
ENSG00000118922	ENSG00000090487	-0.0167	4.686e-16
ENSG00000137265	ENSG00000090487	-0.0141	6.169e-16
ENSG00000106261	ENSG00000090487	-0.0345	6.934e-16
ENSG00000179909	ENSG00000090487	-0.0197	9.493e-16
ENSG00000179195	ENSG00000090487	0.0291	1.697e-15
ENSG00000059378	ENSG00000090487	0.0184	3.75e-15
ENSG00000102038	ENSG00000090487	-0.0137	4.518e-15
ENSG00000142611	ENSG00000090487	0.0138	6.089e-15
ENSG00000215356	ENSG00000090487	-0.1175	6.231e-15
ENSG00000169955	ENSG00000090487	0.0248	7.528e-15
ENSG00000189298	ENSG00000090487	0.031	1.072e-14
ENSG00000180626	ENSG00000090487	-0.0219	1.074e-14
ENSG00000167074	ENSG00000090487	-0.0209	1.203e-14
ENSG00000105516	ENSG00000090487	0.021	1.304e-14
ENSG00000107175	ENSG00000090487	0.0291	1.626e-14
ENSG00000069011	ENSG00000090487	-0.0106	1.995e-14
ENSG00000267041	ENSG00000090487	0.024	3.179e-14
ENSG00000113387	ENSG00000090487	0.0282	3.581e-14
ENSG00000205250	ENSG00000090487	0.0327	3.783e-14
ENSG00000176542	ENSG00000090487	0.0293	4.039e-14
ENSG00000245848	ENSG00000090487	0.0136	4.467e-14
ENSG00000114853	ENSG00000090487	0.0205	4.751e-14
ENSG00000176024	ENSG00000090487	-0.0244	5.229e-14
ENSG00000167081	ENSG00000090487	0.0159	6.275e-14
ENSG00000125816	ENSG00000090487	-0.0315	6.789e-14
ENSG00000168813	ENSG00000090487	0.0283	7.5e-14
ENSG00000116044	ENSG00000090487	0.0283	8.458e-14
ENSG00000129534	ENSG00000090487	0.0258	9.329e-14
ENSG00000104064	ENSG00000090487	0.0342	1.531e-13
ENSG00000174738	ENSG00000090487	0.0213	1.687e-13
ENSG00000189042	ENSG00000090487	-0.0285	2.108e-13
ENSG00000151650	ENSG00000090487	-0.0191	3.183e-13
ENSG00000166716	ENSG00000090487	0.0305	3.41e-13
ENSG00000159556	ENSG00000090487	0.0166	8.41e-13
ENSG00000136944	ENSG00000090487	0.0145	9.721e-13
ENSG00000198556	ENSG00000090487	0.0263	9.87e-13
ENSG00000143257	ENSG00000090512	0.158	0
ENSG00000144852	ENSG00000090512	0.0922	1.249e-155
ENSG00000205143	ENSG00000090512	0.1275	1.426e-104
ENSG00000170608	ENSG00000090512	0.0601	6.826e-80
ENSG00000197114	ENSG00000090512	0.0683	2.374e-60
ENSG00000109101	ENSG00000090512	0.0561	6.573e-44
ENSG00000137309	ENSG00000090512	0.0368	3.133e-39
ENSG00000184517	ENSG00000090512	0.0506	4.633e-37
ENSG00000111249	ENSG00000090512	0.0242	2.941e-34
ENSG00000169856	ENSG00000090512	0.0408	3.192e-34
ENSG00000131910	ENSG00000090512	0.0427	3.132e-32
ENSG00000181449	ENSG00000090512	0.0222	1.79e-31
ENSG00000115112	ENSG00000090512	0.0193	9.333e-31
ENSG00000033800	ENSG00000090512	-0.06	1.785e-30
ENSG00000060566	ENSG00000090512	0.0279	5.036e-29
ENSG00000184828	ENSG00000090512	0.023	6.906e-27
ENSG00000012504	ENSG00000090512	0.035	2.57e-26
ENSG00000169136	ENSG00000090512	0.022	1.293e-25
ENSG00000103460	ENSG00000090512	-0.023	2.473e-25
ENSG00000158055	ENSG00000090512	0.0248	4.862e-25
ENSG00000118922	ENSG00000090512	0.0242	5.974e-25
ENSG00000125285	ENSG00000090512	0.0267	2.182e-24
ENSG00000170345	ENSG00000090512	-0.0167	3.907e-24
ENSG00000134317	ENSG00000090512	0.0263	1.101e-23
ENSG00000152518	ENSG00000090512	-0.024	1.565e-23
ENSG00000123364	ENSG00000090512	0.0302	4.742e-23
ENSG00000135374	ENSG00000090512	0.027	4.873e-23
ENSG00000049768	ENSG00000090512	0.0276	9.332e-23
ENSG00000111206	ENSG00000090512	0.0332	2.054e-22
ENSG00000108924	ENSG00000090512	0.0204	2.189e-22
ENSG00000125520	ENSG00000090512	0.0345	2.309e-22
ENSG00000144218	ENSG00000090512	0.0152	1.045e-20
ENSG00000136352	ENSG00000090512	-0.0231	3.8e-20
ENSG00000164651	ENSG00000090512	-0.0208	9.265e-20
ENSG00000163884	ENSG00000090512	0.017	2.574e-19
ENSG00000196482	ENSG00000090512	-0.0219	6.541e-19
ENSG00000106571	ENSG00000090512	-0.0186	3.117e-18
ENSG00000243678	ENSG00000090512	-0.0349	4.691e-18
ENSG00000176542	ENSG00000090512	0.0382	4.999e-18
ENSG00000124664	ENSG00000090512	-0.0212	1.469e-17
intercept	ENSG00000090512	0.5459	1.806e-17
ENSG00000178919	ENSG00000090512	0.0185	1.982e-17
ENSG00000029153	ENSG00000090512	0.0197	4.586e-17
ENSG00000119547	ENSG00000090512	0.0162	1.06e-16
ENSG00000165821	ENSG00000090512	-0.0197	2.363e-16
ENSG00000177888	ENSG00000090512	-0.0323	3.732e-16
ENSG00000221818	ENSG00000090512	-0.0193	7.183e-16
ENSG00000143390	ENSG00000090512	-0.0324	8.4e-16
ENSG00000175879	ENSG00000090512	-0.025	1.02e-15
ENSG00000154957	ENSG00000090512	0.0347	1.042e-15
ENSG00000066136	ENSG00000090512	0.0414	1.085e-15
ENSG00000126351	ENSG00000090512	-0.0256	2.229e-15
ENSG00000179456	ENSG00000090512	0.0209	2.25e-15
ENSG00000173253	ENSG00000090512	0.0205	3.105e-15
ENSG00000113387	ENSG00000090512	-0.0333	3.206e-15
ENSG00000180818	ENSG00000090512	-0.0182	4.369e-15
ENSG00000117707	ENSG00000090512	0.0169	6.193e-15
ENSG00000165556	ENSG00000090512	-0.0235	6.683e-15
ENSG00000184271	ENSG00000090512	-0.0239	8.778e-15
ENSG00000102878	ENSG00000090512	-0.0194	1.531e-14
ENSG00000171466	ENSG00000090512	0.0354	1.652e-14
ENSG00000196323	ENSG00000090512	0.0345	2.464e-14
ENSG00000171295	ENSG00000090512	-0.0294	2.592e-14
ENSG00000159184	ENSG00000090512	0.0167	2.946e-14
ENSG00000157554	ENSG00000090512	0.0151	4.634e-14
ENSG00000177485	ENSG00000090512	0.0308	7.199e-14
ENSG00000170365	ENSG00000090512	0.0173	8.444e-14
ENSG00000122515	ENSG00000090512	0.0305	8.85e-14
ENSG00000181315	ENSG00000090512	0.0286	1.218e-13
ENSG00000130675	ENSG00000090512	-0.0208	1.229e-13
ENSG00000130522	ENSG00000090512	0.0228	2.385e-13
ENSG00000172493	ENSG00000090512	0.0239	3.985e-13
ENSG00000172238	ENSG00000090512	-0.033	4.256e-13
ENSG00000186951	ENSG00000090512	0.0249	4.503e-13
ENSG00000180532	ENSG00000090512	0.035	6.879e-13
ENSG00000069011	ENSG00000090512	0.0112	8.616e-13
ENSG00000100219	ENSG00000090520	0.1122	2.421e-294
ENSG00000118217	ENSG00000090520	0.1606	3.068e-242
ENSG00000121864	ENSG00000090520	0.1313	5.101e-132
ENSG00000136770	ENSG00000090520	0.0756	1.984e-114
ENSG00000175197	ENSG00000090520	0.0617	1.691e-99
ENSG00000138073	ENSG00000090520	0.0988	1.177e-97
ENSG00000082641	ENSG00000090520	0.0824	2.477e-93
ENSG00000197279	ENSG00000090520	0.0611	1.184e-80
ENSG00000085274	ENSG00000090520	0.1002	6.535e-73
ENSG00000198715	ENSG00000090520	0.0484	6.795e-73
ENSG00000143373	ENSG00000090520	-0.0863	1.18e-66
ENSG00000162664	ENSG00000090520	0.0838	5.723e-66
ENSG00000197024	ENSG00000090520	-0.0791	3.288e-64
ENSG00000244405	ENSG00000090520	0.0379	4.432e-64
ENSG00000197302	ENSG00000090520	0.0741	2.424e-54
ENSG00000128272	ENSG00000090520	-0.0635	3.282e-48
ENSG00000180535	ENSG00000090520	0.0519	5.405e-48
ENSG00000116560	ENSG00000090520	0.0805	8.994e-48
ENSG00000179922	ENSG00000090520	-0.0653	2.037e-44
ENSG00000182158	ENSG00000090520	0.0419	7.515e-42
ENSG00000173545	ENSG00000090520	0.0627	1.668e-41
ENSG00000124664	ENSG00000090520	-0.0353	1.168e-40
ENSG00000157259	ENSG00000090520	-0.0659	3.606e-39
ENSG00000198911	ENSG00000090520	0.0467	2.467e-38
ENSG00000197114	ENSG00000090520	0.0568	1.232e-37
ENSG00000125812	ENSG00000090520	0.0523	2.016e-36
ENSG00000168795	ENSG00000090520	0.0517	4.118e-36
ENSG00000065978	ENSG00000090520	0.0589	4.365e-36
ENSG00000221869	ENSG00000090520	0.0258	1.642e-35
ENSG00000029363	ENSG00000090520	0.0738	1.598e-34
ENSG00000129534	ENSG00000090520	-0.0513	2.006e-34
ENSG00000125826	ENSG00000090520	0.0525	2.361e-34
ENSG00000101126	ENSG00000090520	-0.0683	1.507e-33
ENSG00000147601	ENSG00000090520	0.0565	3.111e-33
ENSG00000184517	ENSG00000090520	-0.0503	1.33e-32
ENSG00000028277	ENSG00000090520	-0.0243	1.538e-32
ENSG00000197362	ENSG00000090520	0.0529	5.022e-32
ENSG00000171223	ENSG00000090520	-0.0318	7.47e-32
ENSG00000144747	ENSG00000090520	0.0623	2.251e-31
ENSG00000078403	ENSG00000090520	-0.0539	1.042e-29
ENSG00000198040	ENSG00000090520	-0.0509	1.074e-29
ENSG00000009307	ENSG00000090520	-0.065	2.748e-29
ENSG00000170260	ENSG00000090520	0.0528	1.775e-28
ENSG00000116793	ENSG00000090520	0.0393	1.785e-28
ENSG00000186300	ENSG00000090520	0.0433	2.535e-28
ENSG00000141027	ENSG00000090520	-0.0587	2.271e-27
ENSG00000113658	ENSG00000090520	-0.0442	4.585e-27
ENSG00000171469	ENSG00000090520	0.0505	4.794e-27
ENSG00000073584	ENSG00000090520	0.0603	4.992e-27
ENSG00000033800	ENSG00000090520	-0.0596	8.801e-27
ENSG00000143995	ENSG00000090520	0.0219	1.091e-26
ENSG00000257315	ENSG00000090520	0.0303	1.144e-26
ENSG00000088247	ENSG00000090520	0.0611	2.56e-26
ENSG00000261221	ENSG00000090520	0.0533	2.408e-25
ENSG00000093167	ENSG00000090520	0.0452	4.008e-25
ENSG00000188070	ENSG00000090520	0.0361	2.129e-24
ENSG00000114853	ENSG00000090520	-0.0333	5.531e-24
ENSG00000142556	ENSG00000090520	0.0388	1.065e-23
ENSG00000153879	ENSG00000090520	0.046	1.191e-23
ENSG00000196482	ENSG00000090520	-0.0259	4.699e-23
ENSG00000187626	ENSG00000090520	0.0445	8.259e-23
ENSG00000159592	ENSG00000090520	0.0623	1.192e-22
ENSG00000107175	ENSG00000090520	0.0447	1.75e-22
ENSG00000101057	ENSG00000090520	0.0273	5.112e-22
ENSG00000167785	ENSG00000090520	0.0215	6.978e-22
ENSG00000164683	ENSG00000090520	0.018	1.869e-21
ENSG00000263001	ENSG00000090520	0.0429	3.504e-21
ENSG00000141002	ENSG00000090520	0.0515	8.397e-21
ENSG00000025156	ENSG00000090520	-0.0413	1.26e-20
ENSG00000125520	ENSG00000090520	-0.0351	1.368e-20
ENSG00000080298	ENSG00000090520	-0.0302	3.203e-20
ENSG00000105229	ENSG00000090520	0.0457	3.314e-20
ENSG00000160908	ENSG00000090520	0.0534	3.629e-20
ENSG00000112033	ENSG00000090520	0.0303	3.895e-20
ENSG00000166478	ENSG00000090520	0.0478	4.406e-20
ENSG00000132846	ENSG00000090520	-0.0261	9.126e-20
ENSG00000105821	ENSG00000090520	0.0481	1.329e-19
ENSG00000172493	ENSG00000090520	-0.0317	1.344e-19
ENSG00000007866	ENSG00000090520	-0.0298	1.823e-19
ENSG00000136997	ENSG00000090520	-0.0187	2.388e-19
ENSG00000019485	ENSG00000090520	0.03	2.979e-19
ENSG00000197124	ENSG00000090520	0.0317	5.215e-19
ENSG00000196693	ENSG00000090520	-0.0363	8.296e-19
ENSG00000155090	ENSG00000090520	0.0237	2.148e-18
ENSG00000089902	ENSG00000090520	-0.0386	4.553e-18
ENSG00000137265	ENSG00000090520	0.0182	8.611e-18
ENSG00000186376	ENSG00000090520	0.0341	9.087e-18
ENSG00000070476	ENSG00000090520	0.0406	1.036e-17
ENSG00000153048	ENSG00000090520	-0.0317	2.41e-17
ENSG00000109381	ENSG00000090520	-0.0455	2.749e-17
ENSG00000132024	ENSG00000090520	0.042	6.359e-17
ENSG00000143578	ENSG00000090520	0.0311	7.247e-17
ENSG00000187792	ENSG00000090520	0.0383	1.226e-16
ENSG00000266265	ENSG00000090520	-0.0456	2.299e-16
ENSG00000197343	ENSG00000090520	-0.025	4.456e-16
ENSG00000243678	ENSG00000090520	0.0347	5.452e-16
ENSG00000173480	ENSG00000090520	0.0356	8.84e-16
ENSG00000136352	ENSG00000090520	-0.0215	9.376e-16
ENSG00000162601	ENSG00000090520	-0.0366	1.269e-15
ENSG00000176542	ENSG00000090520	0.0375	1.329e-15
ENSG00000063587	ENSG00000090520	-0.028	1.366e-15
ENSG00000171161	ENSG00000090520	-0.0344	1.651e-15
ENSG00000066422	ENSG00000090520	0.0436	1.809e-15
ENSG00000137504	ENSG00000090520	0.0337	3.394e-15
ENSG00000198160	ENSG00000090520	-0.0435	3.58e-15
ENSG00000126767	ENSG00000090520	0.0333	4.124e-15
ENSG00000144218	ENSG00000090520	-0.0136	4.403e-15
ENSG00000179361	ENSG00000090520	-0.0261	4.568e-15
ENSG00000056277	ENSG00000090520	-0.0308	6.631e-15
ENSG00000102804	ENSG00000090520	-0.0192	7.842e-15
ENSG00000171786	ENSG00000090520	0.0331	1.394e-14
ENSG00000106261	ENSG00000090520	-0.0398	1.456e-14
ENSG00000213347	ENSG00000090520	0.0254	2.054e-14
ENSG00000173068	ENSG00000090520	-0.0162	2.064e-14
ENSG00000025434	ENSG00000090520	-0.0208	3.127e-14
ENSG00000198464	ENSG00000090520	0.0328	3.401e-14
ENSG00000126778	ENSG00000090520	-0.018	3.527e-14
ENSG00000170448	ENSG00000090520	0.0233	4.66e-14
ENSG00000059728	ENSG00000090520	0.0212	4.829e-14
ENSG00000167635	ENSG00000090520	-0.0404	6.993e-14
ENSG00000165606	ENSG00000090520	-0.0315	7.211e-14
ENSG00000235109	ENSG00000090520	-0.0198	9.846e-14
ENSG00000078246	ENSG00000090520	0.0298	1.009e-13
ENSG00000189120	ENSG00000090520	-0.0173	1.12e-13
ENSG00000139651	ENSG00000090520	-0.0368	1.175e-13
ENSG00000189299	ENSG00000090520	-0.0457	1.279e-13
ENSG00000198839	ENSG00000090520	-0.0336	1.554e-13
ENSG00000122778	ENSG00000090520	0.021	2.426e-13
ENSG00000183647	ENSG00000090520	-0.0326	2.436e-13
ENSG00000233757	ENSG00000090520	0.033	2.635e-13
ENSG00000198551	ENSG00000090520	-0.0329	3.682e-13
ENSG00000088881	ENSG00000090520	0.0176	5.202e-13
ENSG00000131196	ENSG00000090520	-0.0166	5.421e-13
ENSG00000129071	ENSG00000090520	0.0353	5.6e-13
ENSG00000055609	ENSG00000090520	-0.0359	6.403e-13
ENSG00000146592	ENSG00000090530	0.1086	7.83e-130
ENSG00000164458	ENSG00000090530	0.1599	1.702e-99
ENSG00000144218	ENSG00000090530	0.075	1.214e-66
ENSG00000151702	ENSG00000090530	-0.0964	5.058e-64
ENSG00000168874	ENSG00000090530	0.0812	4.642e-59
ENSG00000073282	ENSG00000090530	0.0769	1.039e-56
ENSG00000159184	ENSG00000090530	0.0914	8.865e-55
ENSG00000149948	ENSG00000090530	0.0711	8.153e-53
ENSG00000181449	ENSG00000090530	-0.0735	1.061e-47
ENSG00000089225	ENSG00000090530	-0.0946	2.58e-46
ENSG00000125798	ENSG00000090530	0.0845	1.981e-41
ENSG00000107249	ENSG00000090530	0.064	3.581e-38
ENSG00000141579	ENSG00000090530	-0.1093	6.854e-38
ENSG00000124664	ENSG00000090530	-0.0846	2.436e-37
ENSG00000165655	ENSG00000090530	-0.0669	8.486e-37
ENSG00000187098	ENSG00000090530	0.068	1.061e-36
ENSG00000135903	ENSG00000090530	-0.0788	7.229e-36
ENSG00000134532	ENSG00000090530	-0.07	2.218e-35
ENSG00000172201	ENSG00000090530	0.0555	1.534e-33
ENSG00000144331	ENSG00000090530	0.0692	2.724e-33
ENSG00000124191	ENSG00000090530	0.054	6.062e-31
ENSG00000100625	ENSG00000090530	-0.0864	1.779e-29
ENSG00000183621	ENSG00000090530	-0.0898	4.562e-29
ENSG00000233608	ENSG00000090530	-0.0688	5.342e-28
ENSG00000170949	ENSG00000090530	0.1053	5.414e-28
ENSG00000168769	ENSG00000090530	0.1034	5.774e-28
ENSG00000148143	ENSG00000090530	0.0623	6.93e-28
ENSG00000163508	ENSG00000090530	0.0632	7.609e-28
ENSG00000136931	ENSG00000090530	0.1036	3.172e-26
ENSG00000187079	ENSG00000090530	0.0733	1.509e-25
ENSG00000143171	ENSG00000090530	0.0783	2.631e-25
ENSG00000151623	ENSG00000090530	0.0571	4.012e-25
ENSG00000143067	ENSG00000090530	-0.0719	7.615e-25
ENSG00000004848	ENSG00000090530	-0.0767	4.507e-24
ENSG00000152518	ENSG00000090530	0.0645	7.454e-24
ENSG00000165556	ENSG00000090530	-0.0807	1.025e-23
ENSG00000137265	ENSG00000090530	0.053	1.249e-23
ENSG00000118922	ENSG00000090530	-0.062	2.827e-23
ENSG00000147862	ENSG00000090530	-0.053	5.565e-23
ENSG00000180626	ENSG00000090530	0.0848	6.272e-23
ENSG00000173068	ENSG00000090530	0.0521	6.827e-23
ENSG00000175832	ENSG00000090530	-0.0559	8.878e-23
ENSG00000115112	ENSG00000090530	0.0434	1.831e-22
ENSG00000130844	ENSG00000090530	-0.0639	3.399e-22
ENSG00000030419	ENSG00000090530	0.0492	4.064e-22
ENSG00000134954	ENSG00000090530	0.0515	4.592e-22
ENSG00000121068	ENSG00000090530	0.0496	4.719e-22
ENSG00000082641	ENSG00000090530	0.0963	9.823e-22
ENSG00000112365	ENSG00000090530	-0.1115	3.583e-21
ENSG00000188816	ENSG00000090530	0.1015	4.13e-21
ENSG00000091656	ENSG00000090530	0.0475	4.272e-21
ENSG00000188785	ENSG00000090530	-0.1011	4.867e-21
ENSG00000170365	ENSG00000090530	-0.0578	8.781e-21
ENSG00000169297	ENSG00000090530	0.0645	1.11e-20
ENSG00000168916	ENSG00000090530	0.0461	1.249e-20
ENSG00000158691	ENSG00000090530	0.0812	1.827e-20
ENSG00000084676	ENSG00000090530	-0.0967	1.974e-20
ENSG00000175592	ENSG00000090530	0.0517	7.934e-20
ENSG00000182759	ENSG00000090530	-0.0692	8.958e-20
ENSG00000196767	ENSG00000090530	0.0787	9.376e-20
ENSG00000275410	ENSG00000090530	0.0571	2.123e-19
ENSG00000114853	ENSG00000090530	-0.074	2.923e-19
ENSG00000134323	ENSG00000090530	0.0488	4.434e-19
ENSG00000184058	ENSG00000090530	-0.0483	4.93e-19
ENSG00000189067	ENSG00000090530	0.0499	5.402e-19
ENSG00000165588	ENSG00000090530	0.0675	6.058e-19
ENSG00000106852	ENSG00000090530	-0.0541	7.121e-19
ENSG00000183850	ENSG00000090530	0.0818	7.245e-19
ENSG00000168062	ENSG00000090530	-0.0569	8.958e-19
ENSG00000187801	ENSG00000090530	0.0795	1.371e-18
ENSG00000124216	ENSG00000090530	0.0512	2.127e-18
ENSG00000164683	ENSG00000090530	-0.0413	2.679e-18
ENSG00000151322	ENSG00000090530	-0.0665	6.507e-18
ENSG00000185697	ENSG00000090530	0.0523	1.035e-17
ENSG00000166261	ENSG00000090530	0.0959	1.33e-17
ENSG00000113658	ENSG00000090530	-0.0876	1.375e-17
ENSG00000129173	ENSG00000090530	-0.0672	2.57e-17
ENSG00000167771	ENSG00000090530	-0.0607	4.008e-17
ENSG00000227059	ENSG00000090530	-0.2844	4.435e-17
ENSG00000251493	ENSG00000090530	-0.0428	5.697e-17
ENSG00000112041	ENSG00000090530	0.1088	1.049e-16
ENSG00000120963	ENSG00000090530	-0.0939	1.617e-16
ENSG00000116731	ENSG00000090530	-0.0978	1.787e-16
ENSG00000135374	ENSG00000090530	0.0598	1.919e-16
ENSG00000155966	ENSG00000090530	-0.0387	2.14e-16
ENSG00000122778	ENSG00000090530	0.0588	2.267e-16
ENSG00000107859	ENSG00000090530	0.1218	3.234e-16
ENSG00000087903	ENSG00000090530	-0.0587	4.687e-16
ENSG00000112033	ENSG00000090530	0.0661	1.152e-15
ENSG00000062370	ENSG00000090530	-0.0808	1.699e-15
ENSG00000173451	ENSG00000090530	0.0703	1.87e-15
ENSG00000149054	ENSG00000090530	0.0526	1.911e-15
ENSG00000111206	ENSG00000090530	-0.0722	2.032e-15
ENSG00000229676	ENSG00000090530	-0.0646	2.343e-15
ENSG00000156127	ENSG00000090530	-0.0506	3.744e-15
ENSG00000178764	ENSG00000090530	-0.0564	3.777e-15
ENSG00000090612	ENSG00000090530	-0.0873	5.528e-15
ENSG00000197647	ENSG00000090530	0.0754	6.631e-15
ENSG00000112238	ENSG00000090530	0.079	9.419e-15
ENSG00000129654	ENSG00000090530	0.0427	1.125e-14
ENSG00000130700	ENSG00000090530	-0.0589	1.489e-14
ENSG00000269699	ENSG00000090530	0.1112	1.555e-14
ENSG00000123407	ENSG00000090530	-0.057	2.09e-14
ENSG00000141448	ENSG00000090530	0.0413	2.478e-14
ENSG00000198517	ENSG00000090530	0.0634	2.627e-14
ENSG00000112182	ENSG00000090530	-0.0433	2.627e-14
ENSG00000181472	ENSG00000090530	-0.0807	3.134e-14
ENSG00000162601	ENSG00000090530	-0.0868	3.517e-14
ENSG00000171970	ENSG00000090530	0.0688	3.912e-14
ENSG00000118526	ENSG00000090530	0.0487	4.114e-14
ENSG00000105708	ENSG00000090530	0.0735	4.139e-14
ENSG00000177045	ENSG00000090530	0.0697	4.277e-14
ENSG00000091831	ENSG00000090530	0.0345	4.936e-14
ENSG00000162676	ENSG00000090530	-0.0497	6.117e-14
ENSG00000123095	ENSG00000090530	0.0314	6.675e-14
ENSG00000175387	ENSG00000090530	0.1165	7.116e-14
ENSG00000182568	ENSG00000090530	-0.0367	9.993e-14
ENSG00000186496	ENSG00000090530	-0.0769	1.047e-13
ENSG00000165030	ENSG00000090530	-0.049	1.312e-13
ENSG00000198963	ENSG00000090530	0.0389	1.334e-13
ENSG00000115568	ENSG00000090530	-0.0959	1.506e-13
ENSG00000136944	ENSG00000090530	0.0456	1.538e-13
ENSG00000158055	ENSG00000090530	0.0472	1.582e-13
ENSG00000066827	ENSG00000090530	0.0663	2.53e-13
ENSG00000106459	ENSG00000090530	-0.0956	2.723e-13
ENSG00000139445	ENSG00000090530	-0.0655	3.037e-13
ENSG00000140548	ENSG00000090530	0.0713	3.188e-13
ENSG00000212993	ENSG00000090530	0.064	4.799e-13
ENSG00000100426	ENSG00000090530	0.0852	6.281e-13
ENSG00000213347	ENSG00000090530	-0.0597	6.402e-13
ENSG00000225614	ENSG00000090530	0.0356	6.595e-13
ENSG00000182158	ENSG00000090530	0.0554	7.625e-13
ENSG00000144485	ENSG00000090530	-0.0424	8.073e-13
ENSG00000169957	ENSG00000090530	-0.084	8.166e-13
ENSG00000196460	ENSG00000090530	-0.0505	8.346e-13
ENSG00000124496	ENSG00000090530	0.0439	8.386e-13
ENSG00000265763	ENSG00000090530	0.0452	9.555e-13
ENSG00000060566	ENSG00000090534	0.049	2.362e-87
ENSG00000131910	ENSG00000090534	0.0678	5.282e-80
ENSG00000103449	ENSG00000090534	0.0285	2.072e-50
ENSG00000217236	ENSG00000090534	-0.0397	2.897e-39
ENSG00000121075	ENSG00000090534	0.0347	1.431e-35
ENSG00000182463	ENSG00000090534	0.0211	3.182e-33
ENSG00000161642	ENSG00000090534	0.0263	8.483e-33
ENSG00000143257	ENSG00000090534	0.0422	5.653e-29
ENSG00000101076	ENSG00000090534	0.0325	6.477e-29
ENSG00000237452	ENSG00000090534	0.0707	1.289e-25
ENSG00000213347	ENSG00000090534	0.0317	1.064e-24
ENSG00000171970	ENSG00000090534	-0.0347	1.263e-24
ENSG00000165643	ENSG00000090534	0.0518	5.057e-24
ENSG00000008197	ENSG00000090534	0.0771	2.596e-23
ENSG00000172346	ENSG00000090534	0.0213	5.438e-23
ENSG00000120094	ENSG00000090534	0.05	1.32e-22
ENSG00000163497	ENSG00000090534	-0.0336	7.489e-22
ENSG00000133937	ENSG00000090534	0.035	8.288e-22
ENSG00000106410	ENSG00000090534	-0.1493	1.812e-21
ENSG00000198160	ENSG00000090534	0.0487	3.787e-21
ENSG00000134317	ENSG00000090534	0.0245	4.493e-21
ENSG00000103460	ENSG00000090534	0.0202	3.015e-20
ENSG00000170608	ENSG00000090534	0.0289	3.598e-20
ENSG00000124092	ENSG00000090534	0.0278	5.487e-20
ENSG00000197576	ENSG00000090534	0.0306	6.215e-20
ENSG00000019549	ENSG00000090534	0.0188	6.636e-20
ENSG00000184635	ENSG00000090534	-0.0277	7.942e-20
ENSG00000107859	ENSG00000090534	0.05	2.104e-19
ENSG00000103241	ENSG00000090534	-0.0192	3.357e-19
ENSG00000108001	ENSG00000090534	-0.0177	6.031e-19
ENSG00000203883	ENSG00000090534	0.0228	6.585e-19
ENSG00000111424	ENSG00000090534	-0.0181	7.26e-19
ENSG00000091831	ENSG00000090534	0.015	1.035e-18
ENSG00000185610	ENSG00000090534	0.0482	2.861e-18
ENSG00000227059	ENSG00000090534	-0.1097	3.151e-18
ENSG00000118495	ENSG00000090534	-0.0149	3.166e-18
ENSG00000137265	ENSG00000090534	0.0171	3.661e-18
ENSG00000204335	ENSG00000090534	0.0242	4.493e-18
ENSG00000176542	ENSG00000090534	0.0379	4.626e-18
ENSG00000109381	ENSG00000090534	0.0433	5.552e-18
ENSG00000117707	ENSG00000090534	0.0185	6.542e-18
ENSG00000189180	ENSG00000090534	0.0399	7.828e-18
ENSG00000126368	ENSG00000090534	0.0216	1.031e-17
ENSG00000171956	ENSG00000090534	-0.026	1.247e-17
ENSG00000188868	ENSG00000090534	0.0311	5.182e-17
ENSG00000167232	ENSG00000090534	0.0255	1.027e-16
ENSG00000140548	ENSG00000090534	0.0302	1.046e-16
ENSG00000119042	ENSG00000090534	0.0179	1.122e-16
ENSG00000115163	ENSG00000090534	-0.0291	1.602e-16
ENSG00000179930	ENSG00000090534	0.0412	2.499e-16
ENSG00000173976	ENSG00000090534	-0.0609	4.064e-16
ENSG00000030419	ENSG00000090534	-0.0154	4.853e-16
ENSG00000164778	ENSG00000090534	-0.0207	5.709e-16
ENSG00000129514	ENSG00000090534	0.017	5.908e-16
ENSG00000134438	ENSG00000090534	-0.0404	7.136e-16
ENSG00000137273	ENSG00000090534	-0.0182	8.854e-16
ENSG00000173258	ENSG00000090534	-0.0254	1.891e-15
ENSG00000138083	ENSG00000090534	-0.0186	2.338e-15
ENSG00000131264	ENSG00000090534	0.0576	2.731e-15
ENSG00000198816	ENSG00000090534	0.0245	4.067e-15
ENSG00000164749	ENSG00000090534	-0.021	6.039e-15
ENSG00000188095	ENSG00000090534	0.0397	1.319e-14
ENSG00000185591	ENSG00000090534	-0.0394	1.354e-14
ENSG00000198482	ENSG00000090534	-0.0294	1.803e-14
ENSG00000176399	ENSG00000090534	0.0173	1.899e-14
ENSG00000196132	ENSG00000090534	0.028	2.175e-14
ENSG00000166925	ENSG00000090534	-0.0295	2.326e-14
ENSG00000115738	ENSG00000090534	0.0134	2.719e-14
ENSG00000089486	ENSG00000090534	0.0134	3.345e-14
ENSG00000162676	ENSG00000090534	0.0187	3.48e-14
ENSG00000130675	ENSG00000090534	-0.021	5.584e-14
ENSG00000179456	ENSG00000090534	0.0196	7.065e-14
ENSG00000197013	ENSG00000090534	-0.0266	7.11e-14
ENSG00000113430	ENSG00000090534	0.0173	7.609e-14
ENSG00000009709	ENSG00000090534	0.0185	7.931e-14
ENSG00000170485	ENSG00000090534	-0.0144	9.232e-14
ENSG00000124664	ENSG00000090534	-0.0181	1.885e-13
ENSG00000196482	ENSG00000090534	-0.0179	2.305e-13
ENSG00000164334	ENSG00000090534	0.132	2.429e-13
ENSG00000176160	ENSG00000090534	-0.034	2.584e-13
ENSG00000143365	ENSG00000090534	0.0145	3.653e-13
ENSG00000144655	ENSG00000090534	0.0211	3.656e-13
ENSG00000183734	ENSG00000090534	-0.0178	5.137e-13
ENSG00000164458	ENSG00000090534	0.0202	5.444e-13
ENSG00000166888	ENSG00000090534	0.0179	5.649e-13
ENSG00000155090	ENSG00000090534	-0.0181	6.206e-13
ENSG00000108175	ENSG00000090534	0.0204	6.929e-13
ENSG00000107249	ENSG00000090534	0.0132	7.27e-13
ENSG00000145220	ENSG00000090534	0.0292	7.39e-13
ENSG00000124496	ENSG00000090534	0.0163	8.5e-13
ENSG00000120690	ENSG00000090534	-0.024	8.892e-13
ENSG00000169955	ENSG00000090534	0.0256	9.853e-13
ENSG00000088881	ENSG00000090539	0.0848	1.386e-85
ENSG00000131910	ENSG00000090539	0.121	1.49e-70
ENSG00000203883	ENSG00000090539	0.0846	2.148e-67
ENSG00000133937	ENSG00000090539	0.1042	7.589e-51
ENSG00000007866	ENSG00000090539	0.0809	2.77e-43
ENSG00000164107	ENSG00000090539	0.0564	7.047e-41
ENSG00000009950	ENSG00000090539	0.0531	1.397e-39
ENSG00000122180	ENSG00000090539	0.1072	4.123e-39
ENSG00000163909	ENSG00000090539	0.0524	1.157e-34
ENSG00000060566	ENSG00000090539	0.0561	7.691e-33
ENSG00000172346	ENSG00000090539	0.0485	3.796e-32
ENSG00000107859	ENSG00000090539	0.1236	1.429e-31
ENSG00000163497	ENSG00000090539	-0.0773	3.274e-31
ENSG00000185610	ENSG00000090539	0.1206	2.477e-30
ENSG00000118156	ENSG00000090539	-0.0848	8.021e-30
ENSG00000172493	ENSG00000090539	-0.0695	4.778e-29
ENSG00000196132	ENSG00000090539	0.0769	2.885e-28
ENSG00000123095	ENSG00000090539	-0.0322	1.753e-27
ENSG00000102935	ENSG00000090539	0.0507	2.397e-27
ENSG00000176399	ENSG00000090539	0.0462	8.168e-27
ENSG00000103449	ENSG00000090539	0.0384	3.358e-26
ENSG00000111087	ENSG00000090539	0.048	5.474e-26
ENSG00000152926	ENSG00000090539	-0.0491	3.121e-25
ENSG00000162676	ENSG00000090539	0.0484	6.636e-25
ENSG00000151623	ENSG00000090539	-0.0399	1.747e-24
ENSG00000176692	ENSG00000090539	-0.0469	4.989e-24
ENSG00000019549	ENSG00000090539	0.0394	8.636e-24
ENSG00000075891	ENSG00000090539	0.0523	2.619e-23
ENSG00000175745	ENSG00000090539	0.0317	9.167e-23
ENSG00000168769	ENSG00000090539	-0.0651	2.078e-22
ENSG00000168267	ENSG00000090539	0.1321	3.897e-22
ENSG00000117707	ENSG00000090539	0.0394	5.337e-22
ENSG00000205143	ENSG00000090539	0.1065	5.64e-22
ENSG00000151615	ENSG00000090539	-0.0831	1.638e-21
ENSG00000136574	ENSG00000090539	-0.0359	2.029e-21
ENSG00000182463	ENSG00000090539	0.0315	6.142e-21
ENSG00000059378	ENSG00000090539	-0.0471	6.176e-21
ENSG00000198517	ENSG00000090539	0.0553	6.664e-21
ENSG00000227124	ENSG00000090539	-0.0435	1.393e-20
ENSG00000150347	ENSG00000090539	-0.0374	2.264e-20
ENSG00000139515	ENSG00000090539	-0.0614	2.502e-20
ENSG00000134317	ENSG00000090539	0.0457	2.668e-20
ENSG00000106571	ENSG00000090539	-0.0372	2.844e-20
ENSG00000213347	ENSG00000090539	0.0536	7.618e-20
ENSG00000189067	ENSG00000090539	-0.0358	1.617e-19
ENSG00000113916	ENSG00000090539	0.0363	2.315e-19
ENSG00000111424	ENSG00000090539	-0.0349	2.522e-19
ENSG00000105717	ENSG00000090539	-0.0505	3.294e-19
ENSG00000170581	ENSG00000090539	0.0671	6.276e-19
ENSG00000068305	ENSG00000090539	0.0618	6.498e-19
ENSG00000179111	ENSG00000090539	0.0494	2.494e-18
ENSG00000120094	ENSG00000090539	0.0848	2.914e-18
ENSG00000029153	ENSG00000090539	0.0385	3.193e-18
ENSG00000126603	ENSG00000090539	0.0289	4.963e-18
ENSG00000177045	ENSG00000090539	0.0565	5.608e-18
ENSG00000121075	ENSG00000090539	0.0457	5.723e-18
ENSG00000129514	ENSG00000090539	0.0343	8.696e-18
ENSG00000173153	ENSG00000090539	-0.0639	9.777e-18
ENSG00000253293	ENSG00000090539	-0.0403	1.177e-17
ENSG00000185591	ENSG00000090539	-0.0831	1.493e-17
ENSG00000169554	ENSG00000090539	0.0355	2.013e-17
ENSG00000184486	ENSG00000090539	0.0406	2.468e-17
ENSG00000172000	ENSG00000090539	0.0478	3.331e-17
ENSG00000066136	ENSG00000090539	0.0814	6.029e-17
ENSG00000130751	ENSG00000090539	0.0413	6.992e-17
ENSG00000214189	ENSG00000090539	0.0462	7.766e-17
ENSG00000164651	ENSG00000090539	0.0358	9.757e-17
ENSG00000114861	ENSG00000090539	0.0409	1.079e-16
ENSG00000135547	ENSG00000090539	-0.0338	1.249e-16
ENSG00000169297	ENSG00000090539	-0.0403	1.987e-16
ENSG00000120693	ENSG00000090539	0.0372	3.597e-16
ENSG00000215372	ENSG00000090539	0.1744	3.984e-16
ENSG00000130182	ENSG00000090539	-0.0791	4.582e-16
ENSG00000179774	ENSG00000090539	0.0923	4.699e-16
ENSG00000256683	ENSG00000090539	-0.0559	6.28e-16
ENSG00000163435	ENSG00000090539	-0.0301	6.536e-16
ENSG00000005102	ENSG00000090539	0.0339	7.893e-16
ENSG00000189079	ENSG00000090539	-0.0743	9.645e-16
ENSG00000175592	ENSG00000090539	-0.0322	9.793e-16
ENSG00000110693	ENSG00000090539	-0.0307	1.029e-15
ENSG00000168348	ENSG00000090539	0.0672	1.374e-15
ENSG00000146592	ENSG00000090539	0.0251	2.209e-15
ENSG00000158055	ENSG00000090539	0.0358	2.603e-15
ENSG00000214717	ENSG00000090539	0.047	4.551e-15
ENSG00000165643	ENSG00000090539	0.0763	5.172e-15
ENSG00000189420	ENSG00000090539	0.0391	5.22e-15
ENSG00000115738	ENSG00000090539	0.0261	8.118e-15
ENSG00000185155	ENSG00000090539	-0.046	9.882e-15
ENSG00000217236	ENSG00000090539	-0.0444	1.147e-14
ENSG00000168610	ENSG00000090539	0.0556	1.313e-14
ENSG00000069812	ENSG00000090539	0.0316	1.552e-14
ENSG00000126368	ENSG00000090539	0.0363	3.431e-14
ENSG00000141002	ENSG00000090539	0.0736	4.519e-14
ENSG00000169955	ENSG00000090539	0.0515	4.713e-14
ENSG00000221818	ENSG00000090539	0.034	5.056e-14
ENSG00000005513	ENSG00000090539	0.0306	6.429e-14
ENSG00000091831	ENSG00000090539	0.0243	6.762e-14
ENSG00000180938	ENSG00000090539	0.0433	9.281e-14
ENSG00000163848	ENSG00000090539	0.0785	1.264e-13
ENSG00000136630	ENSG00000090539	-0.0299	1.766e-13
ENSG00000166188	ENSG00000090539	-0.0557	2.137e-13
ENSG00000126733	ENSG00000090539	-0.0437	2.351e-13
ENSG00000030419	ENSG00000090539	-0.0264	2.421e-13
ENSG00000120690	ENSG00000090539	-0.0467	2.9e-13
ENSG00000119725	ENSG00000090539	0.068	3.147e-13
ENSG00000101076	ENSG00000090539	0.0403	3.366e-13
ENSG00000138083	ENSG00000090539	-0.0324	3.667e-13
ENSG00000105419	ENSG00000090539	0.0314	4.323e-13
ENSG00000278318	ENSG00000090539	-0.0296	8.058e-13
ENSG00000170485	ENSG00000090539	-0.0263	9.455e-13
ENSG00000244405	ENSG00000090539	0.0283	9.826e-13
ENSG00000125347	ENSG00000090554	0.0856	1.787e-146
ENSG00000049768	ENSG00000090554	0.061	6.271e-72
ENSG00000168310	ENSG00000090554	0.0865	1.119e-70
ENSG00000127152	ENSG00000090554	0.0424	7.805e-58
ENSG00000185404	ENSG00000090554	0.0517	3.809e-49
ENSG00000171443	ENSG00000090554	0.0735	2.491e-46
ENSG00000172819	ENSG00000090554	0.0436	3.739e-46
ENSG00000174255	ENSG00000090554	-0.0444	4.063e-41
ENSG00000123411	ENSG00000090554	0.0542	9.409e-41
ENSG00000176083	ENSG00000090554	0.0406	1.128e-38
ENSG00000107485	ENSG00000090554	0.026	8.793e-37
ENSG00000065970	ENSG00000090554	-0.061	2.954e-36
ENSG00000105516	ENSG00000090554	0.0461	9.449e-35
ENSG00000138795	ENSG00000090554	0.0243	1.5e-34
ENSG00000162924	ENSG00000090554	-0.0575	4.563e-34
ENSG00000160224	ENSG00000090554	0.048	3.461e-33
ENSG00000055609	ENSG00000090554	0.0677	7.279e-33
ENSG00000177426	ENSG00000090554	-0.0443	1.293e-32
ENSG00000059378	ENSG00000090554	0.0381	1.975e-32
ENSG00000124201	ENSG00000090554	0.0617	2.173e-32
ENSG00000126767	ENSG00000090554	-0.0571	2.223e-32
ENSG00000179361	ENSG00000090554	0.0435	1.596e-30
ENSG00000171425	ENSG00000090554	0.0568	8.683e-30
ENSG00000005102	ENSG00000090554	0.0305	1.233e-29
ENSG00000020633	ENSG00000090554	0.0238	4.547e-29
ENSG00000100219	ENSG00000090554	0.0384	1.193e-28
ENSG00000177030	ENSG00000090554	0.044	1.196e-25
ENSG00000177732	ENSG00000090554	-0.0422	2.706e-25
ENSG00000081059	ENSG00000090554	0.0241	1.607e-24
ENSG00000167766	ENSG00000090554	0.0389	1.982e-24
ENSG00000165684	ENSG00000090554	-0.0548	6.618e-24
ENSG00000113580	ENSG00000090554	-0.0301	8.428e-24
ENSG00000131759	ENSG00000090554	0.0383	2.343e-23
ENSG00000108509	ENSG00000090554	0.0493	2.496e-23
ENSG00000197483	ENSG00000090554	0.0539	7.164e-23
ENSG00000074219	ENSG00000090554	0.0291	7.712e-23
ENSG00000169594	ENSG00000090554	-0.0236	9.059e-23
ENSG00000082175	ENSG00000090554	0.0258	4.533e-22
ENSG00000133250	ENSG00000090554	0.0536	4.943e-22
ENSG00000101544	ENSG00000090554	0.0458	1.737e-21
ENSG00000118495	ENSG00000090554	-0.0198	2.213e-21
ENSG00000172888	ENSG00000090554	0.0542	3.704e-21
ENSG00000196670	ENSG00000090554	0.0495	7.35e-21
ENSG00000059728	ENSG00000090554	-0.0297	1.173e-20
ENSG00000182568	ENSG00000090554	0.0207	2.263e-20
ENSG00000123095	ENSG00000090554	-0.0175	3.612e-20
ENSG00000157554	ENSG00000090554	-0.0223	4.557e-20
ENSG00000275410	ENSG00000090554	-0.0264	4.889e-20
ENSG00000170178	ENSG00000090554	-0.0857	9.378e-20
ENSG00000165702	ENSG00000090554	0.0347	9.576e-20
ENSG00000126456	ENSG00000090554	0.0527	1.291e-19
ENSG00000171606	ENSG00000090554	0.0431	1.71e-19
ENSG00000054267	ENSG00000090554	-0.0593	2.032e-19
ENSG00000118526	ENSG00000090554	0.0263	2.369e-19
ENSG00000115415	ENSG00000090554	0.0331	4.229e-19
ENSG00000117475	ENSG00000090554	-0.0473	1.227e-18
ENSG00000186660	ENSG00000090554	-0.0527	2.158e-18
ENSG00000182983	ENSG00000090554	0.0248	5.172e-18
ENSG00000112561	ENSG00000090554	0.0288	5.47e-18
ENSG00000137273	ENSG00000090554	0.0238	6.51e-18
ENSG00000168779	ENSG00000090554	0.0193	7.177e-18
ENSG00000257315	ENSG00000090554	-0.0276	8.744e-18
ENSG00000087903	ENSG00000090554	0.0279	1.758e-17
ENSG00000121297	ENSG00000090554	-0.0203	3.671e-17
ENSG00000127528	ENSG00000090554	0.0191	4.693e-17
ENSG00000149922	ENSG00000090554	0.0384	5.102e-17
ENSG00000183734	ENSG00000090554	-0.0251	6.197e-17
ENSG00000164463	ENSG00000090554	0.041	7.059e-17
ENSG00000156030	ENSG00000090554	-0.036	7.17e-17
ENSG00000158805	ENSG00000090554	0.0419	9.644e-17
ENSG00000184828	ENSG00000090554	0.0215	9.77e-17
ENSG00000198081	ENSG00000090554	-0.0462	1.15e-16
ENSG00000181896	ENSG00000090554	0.0454	1.415e-16
ENSG00000185669	ENSG00000090554	0.0289	2.507e-16
ENSG00000184937	ENSG00000090554	-0.0197	2.745e-16
ENSG00000136327	ENSG00000090554	-0.0483	3.128e-16
ENSG00000143379	ENSG00000090554	-0.0524	3.132e-16
ENSG00000175395	ENSG00000090554	-0.0363	3.985e-16
ENSG00000168062	ENSG00000090554	0.0237	4.245e-16
ENSG00000135111	ENSG00000090554	-0.0167	4.888e-16
ENSG00000137166	ENSG00000090554	-0.0311	6.647e-16
ENSG00000005801	ENSG00000090554	-0.0436	7.999e-16
ENSG00000117036	ENSG00000090554	0.0382	9.072e-16
ENSG00000151623	ENSG00000090554	0.0201	1.037e-15
ENSG00000131910	ENSG00000090554	-0.0347	1.737e-15
ENSG00000185252	ENSG00000090554	-0.0396	2.222e-15
ENSG00000184939	ENSG00000090554	0.0376	2.873e-15
ENSG00000164684	ENSG00000090554	-0.0164	3.073e-15
ENSG00000125968	ENSG00000090554	-0.0165	3.103e-15
ENSG00000028277	ENSG00000090554	0.018	8.668e-15
ENSG00000171161	ENSG00000090554	-0.0378	1.171e-14
ENSG00000104903	ENSG00000090554	0.027	1.44e-14
ENSG00000148200	ENSG00000090554	0.0258	1.997e-14
ENSG00000124782	ENSG00000090554	-0.0389	2.261e-14
ENSG00000137492	ENSG00000090554	0.04	2.322e-14
ENSG00000137265	ENSG00000090554	-0.0183	2.498e-14
ENSG00000168874	ENSG00000090554	0.0173	2.79e-14
ENSG00000116604	ENSG00000090554	-0.0383	2.938e-14
ENSG00000163666	ENSG00000090554	-0.0316	3.341e-14
ENSG00000133740	ENSG00000090554	-0.0304	3.61e-14
ENSG00000221818	ENSG00000090554	-0.0218	4.561e-14
ENSG00000178573	ENSG00000090554	0.014	5.066e-14
ENSG00000243943	ENSG00000090554	0.0252	5.176e-14
ENSG00000261678	ENSG00000090554	-0.04	6.835e-14
ENSG00000006704	ENSG00000090554	-0.0283	9.536e-14
ENSG00000090447	ENSG00000090554	0.0377	9.646e-14
ENSG00000178665	ENSG00000090554	0.0367	1.008e-13
ENSG00000169951	ENSG00000090554	0.0405	1.058e-13
ENSG00000198464	ENSG00000090554	0.0365	1.187e-13
ENSG00000158711	ENSG00000090554	0.0395	1.282e-13
ENSG00000010030	ENSG00000090554	0.0206	1.634e-13
ENSG00000167081	ENSG00000090554	-0.0214	1.99e-13
ENSG00000053254	ENSG00000090554	-0.0276	2.831e-13
ENSG00000229809	ENSG00000090554	0.0366	2.898e-13
ENSG00000169689	ENSG00000090554	0.0342	3.008e-13
ENSG00000101096	ENSG00000090554	-0.0157	3.789e-13
ENSG00000176165	ENSG00000090554	0.0176	4.028e-13
ENSG00000164330	ENSG00000090554	0.0182	4.224e-13
ENSG00000168813	ENSG00000090554	0.0377	4.306e-13
ENSG00000147124	ENSG00000090554	0.0353	4.603e-13
ENSG00000165804	ENSG00000090554	0.0245	4.658e-13
ENSG00000141644	ENSG00000090554	-0.0435	5.655e-13
ENSG00000163795	ENSG00000090554	-0.0304	5.707e-13
ENSG00000062194	ENSG00000090554	-0.0518	6.107e-13
ENSG00000178662	ENSG00000090554	-0.021	7.473e-13
ENSG00000122515	ENSG00000090554	-0.0354	8.168e-13
ENSG00000162599	ENSG00000090554	-0.0188	8.195e-13
ENSG00000139083	ENSG00000090554	-0.0286	9.076e-13
ENSG00000103326	ENSG00000090565	0.1705	0
ENSG00000196453	ENSG00000090565	0.0942	8.121e-89
ENSG00000153048	ENSG00000090565	0.0655	5.899e-75
ENSG00000102804	ENSG00000090565	0.0355	4.23e-51
ENSG00000174306	ENSG00000090565	0.0558	8.982e-50
ENSG00000005801	ENSG00000090565	-0.0623	1.538e-42
ENSG00000148737	ENSG00000090565	-0.0356	2.963e-41
ENSG00000071655	ENSG00000090565	0.06	5.811e-39
ENSG00000070476	ENSG00000090565	0.0589	1.392e-38
ENSG00000172493	ENSG00000090565	0.0424	1.026e-36
ENSG00000215271	ENSG00000090565	-0.0491	1.775e-36
ENSG00000103199	ENSG00000090565	0.0595	9.164e-34
ENSG00000122515	ENSG00000090565	0.0501	1.955e-33
ENSG00000180035	ENSG00000090565	0.0492	4.579e-32
ENSG00000181472	ENSG00000090565	-0.0461	6.107e-30
ENSG00000122034	ENSG00000090565	-0.0478	7.047e-30
ENSG00000182979	ENSG00000090565	0.0553	9.698e-30
ENSG00000083838	ENSG00000090565	0.0488	1.025e-29
ENSG00000179195	ENSG00000090565	0.0478	1.032e-29
ENSG00000130684	ENSG00000090565	0.0464	4.894e-28
ENSG00000184271	ENSG00000090565	0.0342	1.275e-27
ENSG00000168779	ENSG00000090565	-0.0205	1.376e-27
ENSG00000129514	ENSG00000090565	0.0233	3.764e-27
ENSG00000177732	ENSG00000090565	0.0367	6.724e-27
ENSG00000165156	ENSG00000090565	-0.0423	7.893e-27
ENSG00000266265	ENSG00000090565	-0.0559	7.291e-26
ENSG00000179348	ENSG00000090565	-0.0177	8.427e-26
ENSG00000153814	ENSG00000090565	-0.0253	1.219e-25
ENSG00000116560	ENSG00000090565	0.0546	6.523e-25
ENSG00000153879	ENSG00000090565	-0.045	1.233e-24
ENSG00000167528	ENSG00000090565	-0.0335	1.538e-24
ENSG00000178951	ENSG00000090565	0.0477	2.273e-24
ENSG00000093167	ENSG00000090565	0.0422	5.369e-24
ENSG00000167981	ENSG00000090565	0.0282	6.24e-24
ENSG00000174282	ENSG00000090565	0.0423	1.104e-23
ENSG00000150907	ENSG00000090565	0.0217	1.173e-23
ENSG00000144747	ENSG00000090565	0.0509	2.197e-23
ENSG00000143379	ENSG00000090565	-0.0536	2.675e-23
ENSG00000087510	ENSG00000090565	-0.0194	3.606e-23
ENSG00000256087	ENSG00000090565	0.0383	6.223e-22
ENSG00000172346	ENSG00000090565	0.0213	6.999e-22
ENSG00000197363	ENSG00000090565	0.042	8.508e-22
ENSG00000155592	ENSG00000090565	0.0396	1.521e-21
ENSG00000172379	ENSG00000090565	0.0169	2.337e-21
ENSG00000197279	ENSG00000090565	-0.0287	9.567e-21
ENSG00000167967	ENSG00000090565	0.0462	1.311e-20
ENSG00000173041	ENSG00000090565	0.0293	1.762e-20
ENSG00000173451	ENSG00000090565	-0.0313	2.121e-20
ENSG00000148516	ENSG00000090565	0.0214	3.79e-20
ENSG00000137166	ENSG00000090565	0.0298	3.998e-20
ENSG00000101190	ENSG00000090565	0.0324	4.825e-20
ENSG00000196700	ENSG00000090565	0.0288	7.302e-20
ENSG00000102349	ENSG00000090565	-0.0218	1.349e-19
ENSG00000119866	ENSG00000090565	-0.0186	1.466e-19
ENSG00000213928	ENSG00000090565	0.0285	4.373e-19
ENSG00000163848	ENSG00000090565	-0.0509	4.806e-19
ENSG00000041988	ENSG00000090565	-0.0371	7.555e-19
ENSG00000118217	ENSG00000090565	-0.0407	7.945e-19
ENSG00000128610	ENSG00000090565	0.027	8.844e-19
ENSG00000173917	ENSG00000090565	-0.0193	1.263e-18
ENSG00000008441	ENSG00000090565	0.0183	1.368e-18
ENSG00000149480	ENSG00000090565	-0.0405	1.858e-18
ENSG00000185697	ENSG00000090565	0.0203	3.18e-18
ENSG00000006194	ENSG00000090565	0.0441	3.945e-18
ENSG00000171295	ENSG00000090565	-0.0339	5.844e-18
ENSG00000126746	ENSG00000090565	0.0434	5.857e-18
ENSG00000085644	ENSG00000090565	0.0385	8.299e-18
ENSG00000119950	ENSG00000090565	-0.0248	9.214e-18
ENSG00000147789	ENSG00000090565	-0.0488	2.131e-17
ENSG00000104177	ENSG00000090565	0.0177	2.298e-17
ENSG00000076108	ENSG00000090565	-0.0423	2.355e-17
ENSG00000108001	ENSG00000090565	-0.0172	3.797e-17
ENSG00000060138	ENSG00000090565	0.0193	4.193e-17
ENSG00000115507	ENSG00000090565	-0.022	5.108e-17
ENSG00000102901	ENSG00000090565	0.0354	7.442e-17
ENSG00000174332	ENSG00000090565	0.0248	7.908e-17
ENSG00000130940	ENSG00000090565	0.0205	8.776e-17
ENSG00000134046	ENSG00000090565	0.0324	9.555e-17
ENSG00000178338	ENSG00000090565	-0.0143	1.149e-16
ENSG00000163795	ENSG00000090565	-0.0294	1.215e-16
ENSG00000169926	ENSG00000090565	0.0114	1.344e-16
ENSG00000149948	ENSG00000090565	0.0146	1.635e-16
ENSG00000105722	ENSG00000090565	-0.0332	1.692e-16
ENSG00000118526	ENSG00000090565	0.0203	1.819e-16
ENSG00000065978	ENSG00000090565	-0.0369	1.863e-16
ENSG00000164778	ENSG00000090565	-0.0215	2.172e-16
ENSG00000165462	ENSG00000090565	-0.0459	4.218e-16
ENSG00000196391	ENSG00000090565	-0.0343	5.053e-16
ENSG00000165066	ENSG00000090565	-0.0316	5.057e-16
ENSG00000057657	ENSG00000090565	-0.0154	5.672e-16
ENSG00000198026	ENSG00000090565	-0.0423	6.099e-16
ENSG00000137309	ENSG00000090565	-0.0231	6.15e-16
ENSG00000066422	ENSG00000090565	0.0421	8.469e-16
ENSG00000173039	ENSG00000090565	-0.041	8.805e-16
ENSG00000177311	ENSG00000090565	-0.0225	1.024e-15
ENSG00000162367	ENSG00000090565	0.0198	1.228e-15
ENSG00000134317	ENSG00000090565	0.0213	1.54e-15
ENSG00000117036	ENSG00000090565	0.0318	1.636e-15
ENSG00000198911	ENSG00000090565	0.0273	2.07e-15
ENSG00000159184	ENSG00000090565	-0.0177	2.715e-15
ENSG00000205143	ENSG00000090565	-0.0468	4.331e-15
ENSG00000049618	ENSG00000090565	0.0378	4.539e-15
ENSG00000153266	ENSG00000090565	-0.024	6.054e-15
ENSG00000180053	ENSG00000090565	0.0452	6.984e-15
ENSG00000162086	ENSG00000090565	-0.0214	8.695e-15
ENSG00000243660	ENSG00000090565	0.0311	1.09e-14
ENSG00000215612	ENSG00000090565	-0.0256	1.109e-14
ENSG00000214022	ENSG00000090565	-0.0297	1.856e-14
ENSG00000115844	ENSG00000090565	-0.0231	2.629e-14
ENSG00000043355	ENSG00000090565	0.0209	2.784e-14
ENSG00000170178	ENSG00000090565	-0.0603	2.989e-14
ENSG00000196418	ENSG00000090565	0.028	3.511e-14
ENSG00000166949	ENSG00000090565	0.0176	3.614e-14
ENSG00000179588	ENSG00000090565	0.0229	3.919e-14
ENSG00000116793	ENSG00000090565	0.0256	5.015e-14
ENSG00000156030	ENSG00000090565	-0.0273	5.055e-14
ENSG00000006047	ENSG00000090565	-0.0171	6.214e-14
ENSG00000158691	ENSG00000090565	-0.0251	6.791e-14
ENSG00000100644	ENSG00000090565	0.022	6.912e-14
ENSG00000171649	ENSG00000090565	-0.0208	7.844e-14
ENSG00000164684	ENSG00000090565	0.0131	8.222e-14
ENSG00000116809	ENSG00000090565	0.0345	1.142e-13
ENSG00000163435	ENSG00000090565	-0.0149	1.165e-13
ENSG00000106852	ENSG00000090565	-0.0173	1.165e-13
ENSG00000143842	ENSG00000090565	0.0188	1.921e-13
ENSG00000115112	ENSG00000090565	0.0125	2.032e-13
ENSG00000112561	ENSG00000090565	-0.0205	2.171e-13
ENSG00000198816	ENSG00000090565	0.0235	2.197e-13
ENSG00000171116	ENSG00000090565	0.0315	2.837e-13
ENSG00000084676	ENSG00000090565	0.0291	2.847e-13
ENSG00000157613	ENSG00000090565	-0.0128	3.397e-13
ENSG00000268041	ENSG00000090565	0.0336	5.096e-13
ENSG00000260027	ENSG00000090565	0.0193	5.103e-13
ENSG00000136936	ENSG00000090565	0.0312	5.15e-13
ENSG00000106689	ENSG00000090565	-0.0168	5.277e-13
ENSG00000101076	ENSG00000090565	0.0215	5.776e-13
ENSG00000102034	ENSG00000090565	-0.0207	7.618e-13
ENSG00000198715	ENSG00000090581	0.083	7.606e-301
ENSG00000141002	ENSG00000090581	0.1069	4.102e-120
ENSG00000118217	ENSG00000090581	0.0878	1.795e-106
ENSG00000149136	ENSG00000090581	-0.0914	5.266e-85
ENSG00000108788	ENSG00000090581	-0.0851	1.42e-76
ENSG00000167967	ENSG00000090581	0.0756	1.9e-68
ENSG00000167085	ENSG00000090581	0.079	1.994e-68
ENSG00000198546	ENSG00000090581	0.0574	3.391e-56
ENSG00000073584	ENSG00000090581	0.0735	3.999e-56
ENSG00000064961	ENSG00000090581	0.0525	2.892e-53
ENSG00000115816	ENSG00000090581	0.0681	1.407e-47
ENSG00000122034	ENSG00000090581	0.053	2.144e-47
ENSG00000120963	ENSG00000090581	0.0545	4.886e-47
ENSG00000082641	ENSG00000090581	0.0475	8.379e-46
ENSG00000105229	ENSG00000090581	0.0581	5.458e-45
ENSG00000106948	ENSG00000090581	-0.034	9.585e-42
ENSG00000198556	ENSG00000090581	0.0488	2.459e-39
ENSG00000171443	ENSG00000090581	0.0494	2.514e-39
ENSG00000103199	ENSG00000090581	0.0556	1.004e-38
ENSG00000136770	ENSG00000090581	0.0358	2.169e-38
ENSG00000103326	ENSG00000090581	0.0472	1.512e-37
ENSG00000153879	ENSG00000090581	-0.0484	8.167e-37
ENSG00000189079	ENSG00000090581	-0.0536	4.451e-35
ENSG00000140044	ENSG00000090581	0.0252	1.835e-34
ENSG00000158773	ENSG00000090581	-0.0405	1.826e-33
ENSG00000167981	ENSG00000090581	0.0291	3.789e-33
ENSG00000068323	ENSG00000090581	-0.0445	3.993e-33
ENSG00000198046	ENSG00000090581	0.0308	1.797e-32
ENSG00000006194	ENSG00000090581	0.0521	4.492e-32
ENSG00000156273	ENSG00000090581	0.0361	9.044e-31
ENSG00000180884	ENSG00000090581	-0.0317	1.053e-30
ENSG00000185122	ENSG00000090581	0.0505	2.239e-30
ENSG00000198911	ENSG00000090581	0.0341	4.885e-30
ENSG00000177045	ENSG00000090581	-0.0348	6.917e-30
ENSG00000007866	ENSG00000090581	-0.031	1.544e-29
ENSG00000130940	ENSG00000090581	-0.0241	1.745e-29
ENSG00000147601	ENSG00000090581	0.0437	5.558e-29
ENSG00000103343	ENSG00000090581	0.0449	1.468e-28
ENSG00000119508	ENSG00000090581	-0.0186	2.355e-28
ENSG00000167635	ENSG00000090581	-0.0493	5.011e-28
ENSG00000159140	ENSG00000090581	0.0539	6.29e-28
ENSG00000123933	ENSG00000090581	0.0332	1.131e-27
ENSG00000172006	ENSG00000090581	0.0419	1.296e-27
ENSG00000178860	ENSG00000090581	0.0161	1.47e-27
ENSG00000033800	ENSG00000090581	0.0494	1.308e-26
ENSG00000089775	ENSG00000090581	0.0473	2.155e-26
ENSG00000009307	ENSG00000090581	-0.0508	4.575e-26
ENSG00000025434	ENSG00000090581	0.0238	1.704e-25
ENSG00000126746	ENSG00000090581	0.0454	3.054e-25
ENSG00000153234	ENSG00000090581	0.0181	5.071e-25
ENSG00000163848	ENSG00000090581	-0.0505	2.881e-24
intercept	ENSG00000090581	0.574	5.176e-24
ENSG00000177606	ENSG00000090581	0.0174	1.863e-23
ENSG00000160094	ENSG00000090581	0.0305	2.815e-23
ENSG00000158691	ENSG00000090581	-0.0289	2.95e-23
ENSG00000196263	ENSG00000090581	-0.032	3.645e-23
ENSG00000173011	ENSG00000090581	0.0403	4.139e-23
ENSG00000171649	ENSG00000090581	-0.0239	4.87e-23
ENSG00000175105	ENSG00000090581	-0.0374	5.958e-23
ENSG00000067955	ENSG00000090581	0.0346	7.489e-23
ENSG00000105698	ENSG00000090581	0.0395	8.583e-23
ENSG00000245848	ENSG00000090581	0.0177	1.476e-22
ENSG00000140382	ENSG00000090581	-0.0381	1.952e-22
ENSG00000177311	ENSG00000090581	0.0238	2.149e-22
ENSG00000278570	ENSG00000090581	0.0444	2.344e-22
ENSG00000213762	ENSG00000090581	0.0347	4.11e-22
ENSG00000136936	ENSG00000090581	0.0363	5.037e-22
ENSG00000066422	ENSG00000090581	0.0434	1.491e-21
ENSG00000073861	ENSG00000090581	-0.0235	1.822e-21
ENSG00000136997	ENSG00000090581	-0.0163	3.046e-21
ENSG00000173451	ENSG00000090581	-0.0278	3.072e-21
ENSG00000221869	ENSG00000090581	0.0163	3.178e-21
ENSG00000136169	ENSG00000090581	-0.0316	4.276e-21
ENSG00000197302	ENSG00000090581	0.0373	5.287e-21
ENSG00000131931	ENSG00000090581	-0.0398	1.287e-20
ENSG00000113430	ENSG00000090581	-0.0192	1.357e-20
ENSG00000198538	ENSG00000090581	0.0308	3.875e-20
ENSG00000062194	ENSG00000090581	0.0483	4.35e-20
ENSG00000186918	ENSG00000090581	-0.0226	8.127e-20
ENSG00000198039	ENSG00000090581	-0.0298	6.282e-19
ENSG00000124813	ENSG00000090581	-0.0142	8.066e-19
ENSG00000166949	ENSG00000090581	-0.0178	1.053e-18
ENSG00000126767	ENSG00000090581	-0.0311	1.109e-18
ENSG00000154727	ENSG00000090581	0.0395	1.787e-18
ENSG00000141646	ENSG00000090581	0.0268	1.807e-18
ENSG00000076108	ENSG00000090581	-0.0378	2.785e-18
ENSG00000122482	ENSG00000090581	0.0389	2.909e-18
ENSG00000178338	ENSG00000090581	-0.0131	3.509e-18
ENSG00000102038	ENSG00000090581	0.0153	3.993e-18
ENSG00000138738	ENSG00000090581	-0.0209	5.907e-18
ENSG00000175832	ENSG00000090581	-0.0163	7.002e-18
ENSG00000136535	ENSG00000090581	-0.0289	7.836e-18
ENSG00000108001	ENSG00000090581	-0.0153	8.331e-18
ENSG00000049618	ENSG00000090581	0.0361	8.719e-18
ENSG00000105516	ENSG00000090581	0.0235	9.596e-18
ENSG00000163795	ENSG00000090581	0.0263	1.66e-17
ENSG00000197483	ENSG00000090581	-0.034	2.171e-17
ENSG00000005889	ENSG00000090581	0.032	2.971e-17
ENSG00000172493	ENSG00000090581	0.0244	5.722e-17
ENSG00000142599	ENSG00000090581	-0.0265	5.749e-17
ENSG00000179772	ENSG00000090581	-0.0243	6.515e-17
ENSG00000196453	ENSG00000090581	-0.0342	7.035e-17
ENSG00000205250	ENSG00000090581	0.0358	1.908e-16
ENSG00000006704	ENSG00000090581	0.0229	2.164e-16
ENSG00000185670	ENSG00000090581	0.0317	2.586e-16
ENSG00000115966	ENSG00000090581	0.0383	2.731e-16
ENSG00000198176	ENSG00000090581	0.0254	4.753e-16
ENSG00000110925	ENSG00000090581	-0.0295	7.942e-16
ENSG00000168916	ENSG00000090581	-0.0132	1.086e-15
ENSG00000089116	ENSG00000090581	0.0268	1.276e-15
ENSG00000180357	ENSG00000090581	-0.0304	1.52e-15
ENSG00000106511	ENSG00000090581	0.0157	1.627e-15
ENSG00000197343	ENSG00000090581	-0.0203	1.883e-15
ENSG00000177426	ENSG00000090581	0.0216	2.45e-15
ENSG00000197063	ENSG00000090581	0.0266	2.851e-15
ENSG00000103495	ENSG00000090581	0.0303	3.091e-15
ENSG00000184828	ENSG00000090581	0.0149	3.969e-15
ENSG00000010818	ENSG00000090581	0.0177	4.04e-15
ENSG00000183734	ENSG00000090581	-0.0172	4.964e-15
ENSG00000102804	ENSG00000090581	-0.016	5.962e-15
ENSG00000196458	ENSG00000090581	-0.0242	6.912e-15
ENSG00000113916	ENSG00000090581	0.0147	7.145e-15
ENSG00000109320	ENSG00000090581	-0.0255	7.877e-15
ENSG00000184517	ENSG00000090581	-0.0273	8.493e-15
ENSG00000244405	ENSG00000090581	0.0144	9.108e-15
ENSG00000144331	ENSG00000090581	-0.0148	1.004e-14
ENSG00000165156	ENSG00000090581	-0.0264	1.175e-14
ENSG00000263001	ENSG00000090581	-0.0292	1.181e-14
ENSG00000100105	ENSG00000090581	0.0297	1.202e-14
ENSG00000175197	ENSG00000090581	0.0187	1.28e-14
ENSG00000106571	ENSG00000090581	0.0145	1.763e-14
ENSG00000162086	ENSG00000090581	0.0182	3.286e-14
ENSG00000118526	ENSG00000090581	0.0162	3.6e-14
ENSG00000083812	ENSG00000090581	-0.0279	5.947e-14
ENSG00000102901	ENSG00000090581	0.0277	6.273e-14
ENSG00000130522	ENSG00000090581	-0.0206	7.517e-14
ENSG00000256223	ENSG00000090581	-0.018	8.799e-14
ENSG00000029639	ENSG00000090581	-0.0257	9.531e-14
ENSG00000186300	ENSG00000090581	-0.0242	1.09e-13
ENSG00000140987	ENSG00000090581	0.0279	1.099e-13
ENSG00000126351	ENSG00000090581	0.0212	1.113e-13
ENSG00000155545	ENSG00000090581	-0.0276	1.254e-13
ENSG00000198146	ENSG00000090581	-0.0286	1.503e-13
ENSG00000184058	ENSG00000090581	-0.0133	1.53e-13
ENSG00000140265	ENSG00000090581	0.031	1.761e-13
ENSG00000092607	ENSG00000090581	0.0131	1.81e-13
ENSG00000117713	ENSG00000090581	-0.0328	2.187e-13
ENSG00000115163	ENSG00000090581	-0.0231	2.244e-13
ENSG00000196843	ENSG00000090581	-0.0169	2.356e-13
ENSG00000116793	ENSG00000090581	0.0216	2.362e-13
ENSG00000167840	ENSG00000090581	-0.0223	2.613e-13
ENSG00000188070	ENSG00000090581	0.0215	2.614e-13
ENSG00000180318	ENSG00000090581	0.0179	3.083e-13
ENSG00000177485	ENSG00000090581	0.0265	3.283e-13
ENSG00000106536	ENSG00000090581	0.0173	4.592e-13
ENSG00000077092	ENSG00000090581	-0.0122	5.069e-13
ENSG00000114861	ENSG00000090581	-0.0166	6.18e-13
ENSG00000169057	ENSG00000090581	0.0311	6.708e-13
ENSG00000124444	ENSG00000090581	0.0304	6.983e-13
ENSG00000137270	ENSG00000090581	0.0243	7.549e-13
ENSG00000120690	ENSG00000090581	-0.0214	8.816e-13
ENSG00000144747	ENSG00000090615	0.1231	2.491e-174
ENSG00000164916	ENSG00000090615	0.0905	2.196e-145
ENSG00000170581	ENSG00000090615	0.0832	2.501e-126
ENSG00000141027	ENSG00000090615	0.0829	2.073e-78
ENSG00000198466	ENSG00000090615	0.0724	5.828e-66
ENSG00000196458	ENSG00000090615	0.0502	1.594e-60
ENSG00000011451	ENSG00000090615	0.069	1.291e-58
ENSG00000198740	ENSG00000090615	0.0556	1.35e-55
ENSG00000198040	ENSG00000090615	0.0575	3.72e-55
ENSG00000141568	ENSG00000090615	0.0654	3.659e-54
ENSG00000055609	ENSG00000090615	0.0611	6.577e-51
ENSG00000196498	ENSG00000090615	0.049	1.486e-48
ENSG00000164048	ENSG00000090615	-0.0415	2.637e-47
ENSG00000078246	ENSG00000090615	0.0457	2.396e-44
ENSG00000167491	ENSG00000090615	0.0627	2.961e-44
ENSG00000181827	ENSG00000090615	-0.0462	4.698e-42
ENSG00000129071	ENSG00000090615	0.0537	5.052e-41
ENSG00000175395	ENSG00000090615	0.0407	5.609e-37
ENSG00000182158	ENSG00000090615	0.032	6.44e-37
ENSG00000179922	ENSG00000090615	-0.0482	1.231e-36
ENSG00000267680	ENSG00000090615	-0.0534	2.67e-35
ENSG00000132846	ENSG00000090615	-0.029	3.225e-35
ENSG00000138380	ENSG00000090615	-0.0435	1.095e-33
ENSG00000156030	ENSG00000090615	0.0373	2.281e-33
ENSG00000177683	ENSG00000090615	0.0458	3.255e-33
ENSG00000197608	ENSG00000090615	0.0338	4.747e-33
ENSG00000120837	ENSG00000090615	0.0419	9.922e-32
ENSG00000171443	ENSG00000090615	-0.0426	1.014e-30
ENSG00000152443	ENSG00000090615	-0.0443	4.3e-29
ENSG00000160336	ENSG00000090615	0.0385	6.223e-29
ENSG00000196214	ENSG00000090615	0.0513	9.357e-29
ENSG00000204514	ENSG00000090615	0.0385	1.499e-27
ENSG00000141956	ENSG00000090615	0.0366	2.686e-27
ENSG00000146587	ENSG00000090615	-0.0435	5.34e-27
ENSG00000136451	ENSG00000090615	-0.0447	1.099e-26
ENSG00000105722	ENSG00000090615	-0.0366	2.429e-26
ENSG00000196387	ENSG00000090615	0.0371	1.737e-25
ENSG00000120690	ENSG00000090615	-0.0307	1.804e-25
ENSG00000164104	ENSG00000090615	0.0301	1.128e-24
ENSG00000268041	ENSG00000090615	0.0406	1.492e-24
ENSG00000204519	ENSG00000090615	-0.0329	1.047e-22
ENSG00000080298	ENSG00000090615	-0.0259	2.95e-22
ENSG00000147601	ENSG00000090615	-0.0372	3.331e-22
ENSG00000215421	ENSG00000090615	0.0356	3.816e-22
ENSG00000122515	ENSG00000090615	-0.0343	5.091e-22
ENSG00000134852	ENSG00000090615	0.0332	5.281e-22
ENSG00000164011	ENSG00000090615	-0.0357	7.216e-22
ENSG00000109685	ENSG00000090615	0.0399	7.959e-22
ENSG00000005889	ENSG00000090615	0.0357	8.14e-22
ENSG00000165156	ENSG00000090615	0.0319	2.146e-21
ENSG00000125812	ENSG00000090615	0.032	3.041e-21
ENSG00000126003	ENSG00000090615	-0.0296	3.138e-21
ENSG00000066422	ENSG00000090615	0.0423	3.248e-21
ENSG00000185730	ENSG00000090615	0.0373	5.614e-21
ENSG00000146676	ENSG00000090615	0.034	6.14e-21
ENSG00000168310	ENSG00000090615	-0.0326	8.519e-21
ENSG00000278318	ENSG00000090615	0.0178	9.277e-21
ENSG00000158711	ENSG00000090615	0.0357	1.204e-20
ENSG00000197905	ENSG00000090615	-0.0212	2.013e-20
ENSG00000110851	ENSG00000090615	0.035	2.848e-20
ENSG00000126767	ENSG00000090615	-0.0318	3.643e-20
ENSG00000189299	ENSG00000090615	0.046	5.919e-20
ENSG00000111269	ENSG00000090615	0.0297	8.517e-20
ENSG00000130338	ENSG00000090615	0.0292	9.294e-20
ENSG00000001167	ENSG00000090615	-0.0321	1.298e-19
ENSG00000168813	ENSG00000090615	-0.0338	1.679e-19
ENSG00000186026	ENSG00000090615	0.0311	2.018e-19
ENSG00000152518	ENSG00000090615	-0.0187	3.994e-19
ENSG00000009307	ENSG00000090615	0.0419	7.203e-19
ENSG00000135899	ENSG00000090615	-0.0258	9.153e-19
ENSG00000138375	ENSG00000090615	0.0338	1.069e-18
ENSG00000105856	ENSG00000090615	-0.0377	1.184e-18
ENSG00000138073	ENSG00000090615	0.0338	1.19e-18
ENSG00000162419	ENSG00000090615	0.0366	1.265e-18
ENSG00000130544	ENSG00000090615	0.0366	1.385e-18
ENSG00000108312	ENSG00000090615	0.0391	1.522e-18
ENSG00000102974	ENSG00000090615	-0.0408	2.003e-18
ENSG00000186814	ENSG00000090615	-0.0339	2.761e-18
ENSG00000173039	ENSG00000090615	0.0377	4.552e-18
ENSG00000135164	ENSG00000090615	-0.0386	9.05e-18
ENSG00000213799	ENSG00000090615	-0.0291	1.023e-17
ENSG00000123685	ENSG00000090615	0.0176	2.397e-17
ENSG00000198393	ENSG00000090615	0.0381	2.544e-17
ENSG00000131759	ENSG00000090615	-0.0233	3.904e-17
ENSG00000161940	ENSG00000090615	0.02	4.786e-17
ENSG00000198146	ENSG00000090615	0.0318	5.44e-17
ENSG00000143379	ENSG00000090615	-0.0385	5.793e-17
ENSG00000198839	ENSG00000090615	-0.0311	5.841e-17
ENSG00000204611	ENSG00000090615	-0.0302	7.054e-17
ENSG00000165512	ENSG00000090615	0.0157	1.155e-16
ENSG00000174796	ENSG00000090615	-0.036	1.71e-16
ENSG00000083844	ENSG00000090615	0.0285	3.003e-16
ENSG00000213347	ENSG00000090615	0.0221	3.692e-16
ENSG00000177485	ENSG00000090615	-0.029	4.323e-16
ENSG00000112246	ENSG00000090615	0.0151	5.056e-16
ENSG00000167625	ENSG00000090615	0.0345	5.648e-16
ENSG00000257315	ENSG00000090615	0.0187	6.583e-16
ENSG00000069011	ENSG00000090615	-0.011	8.127e-16
ENSG00000172845	ENSG00000090615	-0.0403	9.286e-16
ENSG00000181472	ENSG00000090615	-0.0274	2.365e-15
ENSG00000129535	ENSG00000090615	0.0288	2.756e-15
ENSG00000170322	ENSG00000090615	0.0308	3.585e-15
ENSG00000198160	ENSG00000090615	0.0355	3.689e-15
ENSG00000120798	ENSG00000090615	0.0318	3.727e-15
ENSG00000184271	ENSG00000090615	-0.021	4.63e-15
ENSG00000119725	ENSG00000090615	-0.0336	5.158e-15
ENSG00000197044	ENSG00000090615	-0.021	6.506e-15
ENSG00000168152	ENSG00000090615	0.0274	6.782e-15
ENSG00000173545	ENSG00000090615	0.0293	1.104e-14
ENSG00000186812	ENSG00000090615	0.0314	1.117e-14
ENSG00000173276	ENSG00000090615	-0.0248	1.52e-14
ENSG00000106459	ENSG00000090615	-0.0327	1.821e-14
ENSG00000198026	ENSG00000090615	0.0341	2.22e-14
ENSG00000125482	ENSG00000090615	0.0327	2.347e-14
ENSG00000107175	ENSG00000090615	0.0285	2.463e-14
ENSG00000189180	ENSG00000090615	-0.0309	2.547e-14
ENSG00000213928	ENSG00000090615	0.0207	3.152e-14
ENSG00000175787	ENSG00000090615	-0.0278	3.833e-14
ENSG00000162924	ENSG00000090615	-0.0257	3.856e-14
ENSG00000189420	ENSG00000090615	-0.0174	4.009e-14
ENSG00000099326	ENSG00000090615	-0.0261	4.209e-14
ENSG00000185947	ENSG00000090615	-0.0259	4.604e-14
ENSG00000073584	ENSG00000090615	0.0344	4.828e-14
ENSG00000089335	ENSG00000090615	-0.0147	5.423e-14
ENSG00000179195	ENSG00000090615	0.027	6.55e-14
ENSG00000114439	ENSG00000090615	-0.0263	6.898e-14
ENSG00000083828	ENSG00000090615	-0.0245	7.1e-14
ENSG00000221923	ENSG00000090615	0.0174	7.234e-14
ENSG00000100811	ENSG00000090615	0.0392	8.717e-14
ENSG00000136327	ENSG00000090615	0.0316	1.061e-13
ENSG00000143458	ENSG00000090615	0.0268	1.305e-13
ENSG00000158773	ENSG00000090615	0.0244	1.387e-13
ENSG00000109906	ENSG00000090615	-0.0131	1.602e-13
ENSG00000184436	ENSG00000090615	-0.0298	1.946e-13
ENSG00000157557	ENSG00000090615	-0.0133	2.106e-13
ENSG00000180035	ENSG00000090615	-0.0261	2.251e-13
ENSG00000168348	ENSG00000090615	-0.0283	2.677e-13
ENSG00000172262	ENSG00000090615	-0.0343	2.799e-13
ENSG00000136936	ENSG00000090615	-0.0269	2.813e-13
ENSG00000117036	ENSG00000090615	0.0248	3.122e-13
ENSG00000161914	ENSG00000090615	0.0299	3.159e-13
ENSG00000154957	ENSG00000090615	0.0273	3.215e-13
ENSG00000072310	ENSG00000090615	-0.0155	3.345e-13
ENSG00000152784	ENSG00000090615	-0.0118	3.431e-13
ENSG00000171425	ENSG00000090615	0.0262	3.522e-13
ENSG00000269699	ENSG00000090615	0.0343	3.794e-13
ENSG00000197343	ENSG00000090615	-0.0182	3.942e-13
ENSG00000105708	ENSG00000090615	-0.023	3.944e-13
ENSG00000106261	ENSG00000090615	0.0306	4.212e-13
ENSG00000143190	ENSG00000090615	-0.0271	5.167e-13
ENSG00000198346	ENSG00000090615	-0.0219	5.404e-13
ENSG00000107485	ENSG00000090615	0.0105	7.615e-13
ENSG00000245680	ENSG00000090615	0.0187	9.229e-13
ENSG00000065978	ENSG00000090621	0.1942	0
ENSG00000066136	ENSG00000090621	0.1116	6.869e-105
ENSG00000009307	ENSG00000090621	0.116	3.663e-102
ENSG00000171425	ENSG00000090621	0.0835	2.195e-91
ENSG00000077150	ENSG00000090621	0.0655	6.215e-76
ENSG00000116560	ENSG00000090621	0.0941	5.095e-74
ENSG00000198839	ENSG00000090621	0.0769	3.814e-73
ENSG00000198911	ENSG00000090621	-0.052	8.482e-54
ENSG00000137309	ENSG00000090621	0.0427	6.085e-53
ENSG00000117000	ENSG00000090621	0.0694	2.095e-52
ENSG00000092203	ENSG00000090621	-0.0866	7.904e-52
ENSG00000185122	ENSG00000090621	0.0738	3.101e-50
ENSG00000149136	ENSG00000090621	0.0777	1.049e-49
ENSG00000167685	ENSG00000090621	-0.0639	7.566e-44
ENSG00000163909	ENSG00000090621	0.0306	3.817e-42
ENSG00000189403	ENSG00000090621	-0.0679	2.935e-41
ENSG00000161914	ENSG00000090621	-0.0601	1.829e-37
ENSG00000120963	ENSG00000090621	0.0537	1.256e-36
ENSG00000071564	ENSG00000090621	0.0535	3.944e-36
ENSG00000074219	ENSG00000090621	-0.0305	5.482e-36
ENSG00000164011	ENSG00000090621	0.053	8.953e-36
ENSG00000130803	ENSG00000090621	-0.065	1.246e-35
ENSG00000130856	ENSG00000090621	-0.0548	3.733e-34
ENSG00000113716	ENSG00000090621	0.0528	4.54e-34
ENSG00000140262	ENSG00000090621	-0.0467	1.32e-33
ENSG00000132024	ENSG00000090621	-0.0557	1.22e-32
ENSG00000136870	ENSG00000090621	0.0452	6.348e-32
ENSG00000131931	ENSG00000090621	-0.0562	1.11e-31
ENSG00000160685	ENSG00000090621	-0.0417	1.791e-30
ENSG00000178163	ENSG00000090621	0.0226	2.758e-30
ENSG00000137265	ENSG00000090621	0.022	6.435e-29
ENSG00000188313	ENSG00000090621	-0.0297	8.094e-29
ENSG00000173275	ENSG00000090621	-0.0408	8.778e-29
ENSG00000082641	ENSG00000090621	0.0417	1.042e-28
ENSG00000179632	ENSG00000090621	-0.0535	1.923e-28
ENSG00000173039	ENSG00000090621	-0.0549	2.446e-28
ENSG00000173473	ENSG00000090621	0.0537	3.359e-28
ENSG00000066336	ENSG00000090621	-0.031	3.737e-28
ENSG00000141568	ENSG00000090621	0.053	4.348e-28
ENSG00000114126	ENSG00000090621	-0.039	5.198e-28
ENSG00000143190	ENSG00000090621	0.047	6.235e-28
ENSG00000152518	ENSG00000090621	0.0261	8.806e-28
ENSG00000179588	ENSG00000090621	0.0318	5.261e-27
ENSG00000188994	ENSG00000090621	-0.0474	5.755e-27
ENSG00000184939	ENSG00000090621	-0.0413	4.411e-26
ENSG00000166478	ENSG00000090621	-0.0509	9.823e-26
ENSG00000204947	ENSG00000090621	0.0389	3.772e-25
ENSG00000177606	ENSG00000090621	0.0202	7.86e-25
ENSG00000104856	ENSG00000090621	-0.0315	2.26e-24
ENSG00000102878	ENSG00000090621	0.0254	4.453e-24
ENSG00000213015	ENSG00000090621	-0.0378	8.548e-24
ENSG00000169714	ENSG00000090621	0.0554	9.355e-24
ENSG00000130844	ENSG00000090621	0.0245	2.282e-23
ENSG00000019549	ENSG00000090621	-0.0205	2.876e-23
ENSG00000175592	ENSG00000090621	-0.0209	3.808e-23
ENSG00000147421	ENSG00000090621	-0.037	4.118e-23
ENSG00000179195	ENSG00000090621	0.0406	6.023e-23
ENSG00000115355	ENSG00000090621	0.0291	6.623e-23
ENSG00000167981	ENSG00000090621	0.0268	7.054e-23
ENSG00000106948	ENSG00000090621	-0.0277	8.13e-23
ENSG00000214717	ENSG00000090621	-0.0308	1.788e-22
ENSG00000159216	ENSG00000090621	0.0218	3.292e-22
ENSG00000111046	ENSG00000090621	0.0573	3.36e-22
ENSG00000159086	ENSG00000090621	0.0449	3.538e-22
ENSG00000197128	ENSG00000090621	-0.0283	9.567e-22
ENSG00000182979	ENSG00000090621	0.0451	2.989e-21
ENSG00000141002	ENSG00000090621	0.0481	7.166e-21
ENSG00000143379	ENSG00000090621	0.049	1.35e-20
ENSG00000170265	ENSG00000090621	0.0441	1.465e-20
ENSG00000180357	ENSG00000090621	-0.0396	1.977e-20
ENSG00000230797	ENSG00000090621	0.0305	8.933e-20
ENSG00000041988	ENSG00000090621	-0.0372	9.446e-20
ENSG00000118707	ENSG00000090621	-0.0303	1.493e-19
ENSG00000127124	ENSG00000090621	-0.0188	1.59e-19
ENSG00000172733	ENSG00000090621	-0.037	4.204e-19
ENSG00000010818	ENSG00000090621	-0.0225	5.569e-19
ENSG00000197385	ENSG00000090621	-0.026	6.54e-19
ENSG00000126561	ENSG00000090621	0.0195	7.08e-19
ENSG00000196646	ENSG00000090621	0.0361	9.714e-19
ENSG00000119950	ENSG00000090621	-0.0246	2.328e-18
ENSG00000128272	ENSG00000090621	0.0354	2.459e-18
ENSG00000198816	ENSG00000090621	0.0273	2.499e-18
ENSG00000116990	ENSG00000090621	0.0186	2.82e-18
ENSG00000105497	ENSG00000090621	0.0261	4.984e-18
ENSG00000182463	ENSG00000090621	0.0152	7.3e-18
ENSG00000198538	ENSG00000090621	-0.0323	8.127e-18
ENSG00000171786	ENSG00000090621	-0.0345	8.525e-18
ENSG00000170581	ENSG00000090621	-0.034	1.111e-17
ENSG00000170802	ENSG00000090621	-0.0319	2.535e-17
ENSG00000170689	ENSG00000090621	-0.0191	2.806e-17
ENSG00000166526	ENSG00000090621	0.0297	3.401e-17
ENSG00000118260	ENSG00000090621	-0.0451	3.705e-17
ENSG00000172273	ENSG00000090621	-0.0438	4.565e-17
ENSG00000130522	ENSG00000090621	-0.0258	7.677e-17
ENSG00000029993	ENSG00000090621	0.0228	1.665e-16
ENSG00000161940	ENSG00000090621	-0.0223	2.845e-16
ENSG00000215372	ENSG00000090621	-0.0922	2.928e-16
ENSG00000148337	ENSG00000090621	0.0406	2.946e-16
ENSG00000137185	ENSG00000090621	-0.0296	4.426e-16
ENSG00000138378	ENSG00000090621	0.0167	4.832e-16
ENSG00000108312	ENSG00000090621	-0.0412	5.368e-16
ENSG00000174428	ENSG00000090621	0.0293	5.648e-16
ENSG00000141510	ENSG00000090621	0.0182	8.015e-16
ENSG00000166261	ENSG00000090621	0.0337	8.764e-16
ENSG00000122386	ENSG00000090621	-0.0288	1.042e-15
ENSG00000197363	ENSG00000090621	-0.0342	1.07e-15
ENSG00000196652	ENSG00000090621	-0.0421	1.116e-15
ENSG00000109320	ENSG00000090621	0.029	3.359e-15
ENSG00000129514	ENSG00000090621	-0.0165	3.58e-15
ENSG00000136574	ENSG00000090621	0.0156	4.127e-15
ENSG00000131914	ENSG00000090621	0.0196	6.931e-15
ENSG00000167967	ENSG00000090621	-0.0377	7.034e-15
ENSG00000171469	ENSG00000090621	0.0337	1.188e-14
ENSG00000101096	ENSG00000090621	-0.0136	1.771e-14
ENSG00000197779	ENSG00000090621	-0.0313	1.875e-14
ENSG00000140382	ENSG00000090621	0.0335	2.237e-14
ENSG00000179965	ENSG00000090621	0.0295	2.344e-14
ENSG00000204920	ENSG00000090621	-0.025	3.012e-14
ENSG00000187815	ENSG00000090621	0.0243	3.261e-14
ENSG00000187792	ENSG00000090621	0.0328	3.263e-14
ENSG00000196812	ENSG00000090621	-0.0273	4.865e-14
ENSG00000115738	ENSG00000090621	-0.0133	5.823e-14
ENSG00000181690	ENSG00000090621	0.0165	6.62e-14
ENSG00000101665	ENSG00000090621	0.0174	7.603e-14
ENSG00000186918	ENSG00000090621	0.0208	7.666e-14
ENSG00000181472	ENSG00000090621	0.0296	8.504e-14
ENSG00000148737	ENSG00000090621	0.0192	9.448e-14
ENSG00000134852	ENSG00000090621	0.0294	9.529e-14
ENSG00000106261	ENSG00000090621	-0.0357	1.499e-13
ENSG00000134138	ENSG00000090621	0.0141	1.778e-13
ENSG00000159592	ENSG00000090621	0.0436	2.182e-13
ENSG00000171574	ENSG00000090621	-0.0297	2.282e-13
ENSG00000185591	ENSG00000090621	0.0376	2.323e-13
ENSG00000110925	ENSG00000090621	0.0299	3.475e-13
ENSG00000118263	ENSG00000090621	0.0158	5.719e-13
ENSG00000171735	ENSG00000090621	-0.028	5.873e-13
ENSG00000173153	ENSG00000090621	0.0282	6.389e-13
ENSG00000169740	ENSG00000090621	0.0246	7.028e-13
ENSG00000198393	ENSG00000090621	-0.0368	9.078e-13
ENSG00000166716	ENSG00000090621	-0.0338	9.697e-13
ENSG00000151650	ENSG00000090659	0.1217	5.273e-127
ENSG00000178175	ENSG00000090659	0.1257	1.704e-125
ENSG00000244405	ENSG00000090659	0.0717	8.519e-89
ENSG00000137265	ENSG00000090659	0.0607	6.449e-72
ENSG00000111269	ENSG00000090659	0.1141	9.228e-71
ENSG00000066336	ENSG00000090659	0.0849	4.741e-69
ENSG00000156127	ENSG00000090659	0.07	7.813e-65
ENSG00000115956	ENSG00000090659	0.0613	2.722e-61
ENSG00000168062	ENSG00000090659	0.0676	1.225e-60
ENSG00000185811	ENSG00000090659	0.0802	1.892e-60
ENSG00000123685	ENSG00000090659	0.0598	2.161e-48
ENSG00000178573	ENSG00000090659	0.0357	2.371e-42
ENSG00000105967	ENSG00000090659	0.0472	3.666e-42
ENSG00000198715	ENSG00000090659	0.0541	1.389e-36
ENSG00000163792	ENSG00000090659	0.0883	8.163e-35
ENSG00000119950	ENSG00000090659	0.0594	1.186e-34
ENSG00000161405	ENSG00000090659	0.0568	4.15e-34
ENSG00000175832	ENSG00000090659	-0.0438	1.732e-33
ENSG00000121297	ENSG00000090659	0.0398	8.478e-32
ENSG00000187626	ENSG00000090659	0.0847	1.395e-31
ENSG00000185650	ENSG00000090659	0.045	6.974e-31
ENSG00000170374	ENSG00000090659	0.0923	1.024e-30
ENSG00000093167	ENSG00000090659	-0.0791	1.067e-29
ENSG00000184517	ENSG00000090659	-0.0763	2.126e-29
ENSG00000073861	ENSG00000090659	-0.0527	1.751e-28
ENSG00000164853	ENSG00000090659	0.0698	1.943e-27
ENSG00000198556	ENSG00000090659	0.0755	4.845e-26
ENSG00000104804	ENSG00000090659	-0.0799	1.798e-25
ENSG00000069812	ENSG00000090659	-0.0387	2.291e-25
ENSG00000164011	ENSG00000090659	-0.0747	1.237e-24
ENSG00000152926	ENSG00000090659	0.0435	1.952e-24
ENSG00000095794	ENSG00000090659	0.0522	2.176e-24
ENSG00000125812	ENSG00000090659	0.0672	4.964e-24
ENSG00000005102	ENSG00000090659	0.0384	5.662e-24
ENSG00000165804	ENSG00000090659	0.048	7.656e-24
ENSG00000172238	ENSG00000090659	0.0771	3.284e-23
ENSG00000172000	ENSG00000090659	0.0489	1.099e-21
ENSG00000102878	ENSG00000090659	0.0409	1.967e-21
ENSG00000156273	ENSG00000090659	-0.0569	3.74e-21
ENSG00000184828	ENSG00000090659	0.0342	5.474e-21
ENSG00000188620	ENSG00000090659	0.0661	5.952e-21
ENSG00000204103	ENSG00000090659	0.0259	6.523e-21
ENSG00000112033	ENSG00000090659	0.0494	7.744e-21
ENSG00000130844	ENSG00000090659	0.0394	8.998e-21
ENSG00000059378	ENSG00000090659	0.042	1.727e-20
ENSG00000029153	ENSG00000090659	0.0368	3.049e-20
ENSG00000169957	ENSG00000090659	0.069	3.557e-20
ENSG00000111087	ENSG00000090659	0.0378	4.326e-20
ENSG00000132846	ENSG00000090659	0.0421	5.076e-20
ENSG00000181690	ENSG00000090659	-0.0344	1.15e-19
ENSG00000163132	ENSG00000090659	-0.0277	1.396e-19
ENSG00000169136	ENSG00000090659	0.0323	1.975e-19
ENSG00000168214	ENSG00000090659	0.0599	2.99e-19
ENSG00000187098	ENSG00000090659	0.0308	3.133e-19
ENSG00000197472	ENSG00000090659	0.0492	5.606e-19
ENSG00000006704	ENSG00000090659	0.0477	5.727e-19
ENSG00000178662	ENSG00000090659	0.0365	1.015e-18
ENSG00000123095	ENSG00000090659	-0.0236	1.25e-18
ENSG00000105419	ENSG00000090659	0.0343	1.684e-18
ENSG00000175329	ENSG00000090659	0.0517	2.344e-18
ENSG00000171056	ENSG00000090659	0.0347	3.006e-18
ENSG00000180479	ENSG00000090659	-0.0523	4.068e-18
ENSG00000173068	ENSG00000090659	-0.0287	1.941e-17
ENSG00000106536	ENSG00000090659	0.0386	3.976e-17
ENSG00000087510	ENSG00000090659	0.0274	6.647e-17
ENSG00000196233	ENSG00000090659	0.0692	7.353e-17
ENSG00000278129	ENSG00000090659	0.0672	1.162e-16
ENSG00000180828	ENSG00000090659	0.0356	1.635e-16
ENSG00000122515	ENSG00000090659	-0.0574	1.676e-16
ENSG00000081189	ENSG00000090659	-0.0256	1.715e-16
ENSG00000179348	ENSG00000090659	0.023	3.472e-16
ENSG00000112561	ENSG00000090659	-0.0382	3.827e-16
ENSG00000130803	ENSG00000090659	0.0725	5.77e-16
ENSG00000067066	ENSG00000090659	-0.0486	7.346e-16
ENSG00000116793	ENSG00000090659	-0.0458	7.568e-16
ENSG00000167528	ENSG00000090659	-0.0441	9.247e-16
ENSG00000139515	ENSG00000090659	-0.0481	1.11e-15
ENSG00000127124	ENSG00000090659	0.0286	1.283e-15
ENSG00000072736	ENSG00000090659	0.0597	1.429e-15
ENSG00000124831	ENSG00000090659	0.053	3.358e-15
ENSG00000171606	ENSG00000090659	0.0528	4.072e-15
ENSG00000220201	ENSG00000090659	0.0485	4.104e-15
ENSG00000133740	ENSG00000090659	0.0443	4.662e-15
ENSG00000116809	ENSG00000090659	-0.0602	9.204e-15
ENSG00000154655	ENSG00000090659	-0.0305	9.349e-15
ENSG00000106038	ENSG00000090659	-0.0556	9.509e-15
ENSG00000179981	ENSG00000090659	-0.0363	1.79e-14
ENSG00000126561	ENSG00000090659	-0.0288	2.465e-14
ENSG00000155592	ENSG00000090659	-0.0529	2.903e-14
ENSG00000217236	ENSG00000090659	0.0394	3.14e-14
ENSG00000115738	ENSG00000090659	-0.0229	4.22e-14
ENSG00000175197	ENSG00000090659	-0.035	6.065e-14
ENSG00000185669	ENSG00000090659	0.037	1.054e-13
ENSG00000143067	ENSG00000090659	0.0331	1.196e-13
ENSG00000170684	ENSG00000090659	-0.0381	1.235e-13
ENSG00000162992	ENSG00000090659	0.0373	1.235e-13
ENSG00000184221	ENSG00000090659	-0.036	1.606e-13
ENSG00000136451	ENSG00000090659	0.0604	1.732e-13
ENSG00000063438	ENSG00000090659	0.0212	2.605e-13
ENSG00000176678	ENSG00000090659	0.0301	2.926e-13
ENSG00000162714	ENSG00000090659	0.0488	2.946e-13
ENSG00000153560	ENSG00000090659	0.0597	5.327e-13
ENSG00000146757	ENSG00000090659	0.0471	7.872e-13
ENSG00000140044	ENSG00000090659	-0.0283	8.262e-13
ENSG00000236609	ENSG00000090661	0.0862	9.339e-67
ENSG00000089486	ENSG00000090661	0.0601	6.269e-63
ENSG00000181444	ENSG00000090661	0.079	8.373e-62
ENSG00000136944	ENSG00000090661	0.0711	2.953e-52
ENSG00000057935	ENSG00000090661	0.1225	1.195e-50
ENSG00000198911	ENSG00000090661	0.0962	5.822e-45
ENSG00000116819	ENSG00000090661	0.0929	6.906e-42
ENSG00000106948	ENSG00000090661	0.0767	5.751e-41
ENSG00000119866	ENSG00000090661	-0.05	2.31e-34
ENSG00000106689	ENSG00000090661	0.0558	1.668e-33
ENSG00000171476	ENSG00000090661	0.04	7.325e-33
ENSG00000164920	ENSG00000090661	0.0506	1.014e-32
ENSG00000100219	ENSG00000090661	0.0683	2.481e-32
ENSG00000187140	ENSG00000090661	0.0744	5.186e-31
ENSG00000204946	ENSG00000090661	-0.0827	1.009e-30
ENSG00000174586	ENSG00000090661	0.0787	2.421e-30
ENSG00000196767	ENSG00000090661	-0.0747	4.172e-30
ENSG00000178573	ENSG00000090661	0.0352	5.785e-30
ENSG00000088881	ENSG00000090661	0.0525	6.578e-30
ENSG00000185650	ENSG00000090661	0.0524	7.823e-30
ENSG00000125398	ENSG00000090661	0.0368	2.567e-29
ENSG00000136169	ENSG00000090661	0.0841	3.983e-28
ENSG00000150347	ENSG00000090661	0.0473	7.911e-28
ENSG00000105419	ENSG00000090661	0.0496	8.509e-27
ENSG00000152518	ENSG00000090661	-0.0514	3.017e-26
ENSG00000177311	ENSG00000090661	-0.058	2.346e-25
ENSG00000169946	ENSG00000090661	-0.0462	3.556e-25
ENSG00000102870	ENSG00000090661	-0.0744	4.958e-25
ENSG00000229544	ENSG00000090661	0.0579	2.48e-24
ENSG00000189067	ENSG00000090661	0.0429	5.067e-24
ENSG00000143379	ENSG00000090661	-0.1081	5.297e-24
ENSG00000162924	ENSG00000090661	0.0795	6.882e-24
ENSG00000158691	ENSG00000090661	0.0648	1.449e-22
ENSG00000167685	ENSG00000090661	0.0913	1.578e-22
ENSG00000060566	ENSG00000090661	0.048	1.309e-21
ENSG00000139083	ENSG00000090661	-0.0632	3.064e-21
ENSG00000171649	ENSG00000090661	-0.0521	3.719e-21
ENSG00000196267	ENSG00000090661	-0.0722	4.424e-21
ENSG00000198429	ENSG00000090661	-0.0599	8.293e-21
ENSG00000140262	ENSG00000090661	-0.0728	1.961e-20
ENSG00000147421	ENSG00000090661	-0.0696	5.591e-20
ENSG00000168795	ENSG00000090661	0.0713	6.884e-20
ENSG00000198740	ENSG00000090661	0.0749	7.71e-20
ENSG00000143578	ENSG00000090661	0.0641	1.013e-19
ENSG00000198464	ENSG00000090661	0.0745	1.098e-19
ENSG00000128610	ENSG00000090661	-0.0549	1.145e-19
ENSG00000105717	ENSG00000090661	0.0547	1.261e-19
ENSG00000125878	ENSG00000090661	0.0685	1.31e-19
ENSG00000109705	ENSG00000090661	0.0564	1.592e-19
ENSG00000149948	ENSG00000090661	0.0314	4.413e-19
ENSG00000127528	ENSG00000090661	-0.0339	4.447e-19
ENSG00000114861	ENSG00000090661	-0.0464	1.436e-18
ENSG00000112561	ENSG00000090661	0.0488	1.478e-18
ENSG00000136770	ENSG00000090661	0.0553	1.481e-18
ENSG00000130940	ENSG00000090661	0.0428	1.64e-18
ENSG00000197008	ENSG00000090661	0.0716	2.19e-18
ENSG00000188868	ENSG00000090661	0.066	2.403e-18
ENSG00000137871	ENSG00000090661	-0.0682	2.978e-18
ENSG00000116604	ENSG00000090661	-0.0732	3.037e-18
ENSG00000214575	ENSG00000090661	0.0382	3.809e-18
ENSG00000130338	ENSG00000090661	0.0643	7.087e-18
ENSG00000115297	ENSG00000090661	-0.0633	1.399e-17
ENSG00000172201	ENSG00000090661	-0.0292	4.306e-17
ENSG00000119508	ENSG00000090661	-0.0322	4.381e-17
ENSG00000198176	ENSG00000090661	-0.0599	5.167e-17
ENSG00000073861	ENSG00000090661	-0.0472	6.124e-17
ENSG00000139352	ENSG00000090661	0.0395	7.693e-17
ENSG00000087903	ENSG00000090661	0.0456	7.854e-17
ENSG00000197647	ENSG00000090661	0.0607	1.161e-16
ENSG00000006704	ENSG00000090661	0.0523	1.731e-16
ENSG00000147488	ENSG00000090661	0.0417	1.898e-16
ENSG00000049618	ENSG00000090661	-0.0787	1.941e-16
ENSG00000127124	ENSG00000090661	0.0347	2.497e-16
ENSG00000196724	ENSG00000090661	-0.0501	2.549e-16
ENSG00000136826	ENSG00000090661	-0.0295	2.738e-16
ENSG00000105516	ENSG00000090661	0.051	3.617e-16
ENSG00000065978	ENSG00000090661	-0.0724	3.853e-16
ENSG00000169635	ENSG00000090661	-0.0601	7.067e-16
ENSG00000137309	ENSG00000090661	0.0456	7.657e-16
ENSG00000245848	ENSG00000090661	0.0333	7.767e-16
ENSG00000185551	ENSG00000090661	-0.0319	9.52e-16
ENSG00000149054	ENSG00000090661	-0.0401	1.08e-15
ENSG00000274349	ENSG00000090661	-0.0498	1.221e-15
ENSG00000198715	ENSG00000090661	0.0406	1.228e-15
ENSG00000159216	ENSG00000090661	0.0365	1.453e-15
ENSG00000189420	ENSG00000090661	0.0424	1.937e-15
ENSG00000169083	ENSG00000090661	0.0249	2.036e-15
ENSG00000164458	ENSG00000090661	0.045	3.036e-15
ENSG00000100644	ENSG00000090661	0.046	3.054e-15
ENSG00000134323	ENSG00000090661	-0.0326	3.364e-15
ENSG00000108813	ENSG00000090661	0.0506	4.494e-15
ENSG00000147862	ENSG00000090661	0.0319	4.617e-15
ENSG00000123358	ENSG00000090661	0.0306	4.892e-15
ENSG00000124664	ENSG00000090661	-0.0392	5.177e-15
ENSG00000100625	ENSG00000090661	-0.0453	5.706e-15
ENSG00000253831	ENSG00000090661	0.0694	5.859e-15
ENSG00000163848	ENSG00000090661	0.0884	6.001e-15
ENSG00000109906	ENSG00000090661	0.0322	6.093e-15
ENSG00000196693	ENSG00000090661	0.0601	1.065e-14
ENSG00000179981	ENSG00000090661	-0.0432	1.304e-14
ENSG00000136367	ENSG00000090661	0.0464	1.546e-14
ENSG00000181827	ENSG00000090661	-0.0604	1.952e-14
ENSG00000141579	ENSG00000090661	0.049	2.403e-14
ENSG00000113430	ENSG00000090661	0.0359	2.65e-14
ENSG00000182759	ENSG00000090661	-0.0437	3.123e-14
ENSG00000160062	ENSG00000090661	-0.0595	3.284e-14
ENSG00000141646	ENSG00000090661	-0.0527	3.831e-14
ENSG00000130522	ENSG00000090661	-0.0474	4.587e-14
ENSG00000154655	ENSG00000090661	0.0351	4.82e-14
ENSG00000183734	ENSG00000090661	-0.0375	6.396e-14
ENSG00000122034	ENSG00000090661	0.0622	9.028e-14
ENSG00000037965	ENSG00000090661	-0.0503	1.016e-13
ENSG00000178175	ENSG00000090661	-0.0462	1.227e-13
ENSG00000122592	ENSG00000090661	0.0382	1.256e-13
ENSG00000138073	ENSG00000090661	0.066	1.275e-13
ENSG00000167800	ENSG00000090661	-0.0592	1.419e-13
ENSG00000120149	ENSG00000090661	-0.0294	1.445e-13
ENSG00000182979	ENSG00000090661	0.0712	1.795e-13
ENSG00000128709	ENSG00000090661	-0.0498	2.88e-13
ENSG00000139515	ENSG00000090661	-0.0518	3.187e-13
ENSG00000153779	ENSG00000090661	0.1237	3.349e-13
ENSG00000188290	ENSG00000090661	0.0288	3.57e-13
ENSG00000159184	ENSG00000090661	0.0321	4.38e-13
ENSG00000177508	ENSG00000090661	0.0299	4.932e-13
ENSG00000141644	ENSG00000090661	-0.0726	5.707e-13
ENSG00000198300	ENSG00000090661	0.0249	8.348e-13
ENSG00000174652	ENSG00000090661	0.0475	8.43e-13
ENSG00000198715	ENSG00000090674	0.122	0
ENSG00000166211	ENSG00000090674	0.1493	2.661e-115
ENSG00000198816	ENSG00000090674	0.0769	3.483e-101
ENSG00000105229	ENSG00000090674	0.1017	6.227e-81
ENSG00000204103	ENSG00000090674	0.0319	1.864e-66
ENSG00000133250	ENSG00000090674	0.0856	1.282e-59
intercept	ENSG00000090674	1.1397	2.567e-54
ENSG00000220201	ENSG00000090674	0.0618	4.158e-50
ENSG00000101412	ENSG00000090674	0.0518	2.715e-49
ENSG00000172845	ENSG00000090674	-0.0892	2.119e-41
ENSG00000102901	ENSG00000090674	0.0627	2.158e-39
ENSG00000118217	ENSG00000090674	0.064	3.524e-35
ENSG00000102804	ENSG00000090674	-0.0326	1.364e-34
ENSG00000137492	ENSG00000090674	-0.0605	2.498e-34
ENSG00000172216	ENSG00000090674	0.0367	3.434e-33
ENSG00000072364	ENSG00000090674	0.0685	2.699e-32
ENSG00000229809	ENSG00000090674	-0.0557	8.267e-32
ENSG00000130544	ENSG00000090674	0.0637	3.33e-31
ENSG00000067082	ENSG00000090674	0.0381	8.845e-31
ENSG00000179632	ENSG00000090674	0.0641	1.278e-30
ENSG00000029153	ENSG00000090674	-0.0308	1.375e-30
ENSG00000106052	ENSG00000090674	0.0644	1.552e-30
ENSG00000108788	ENSG00000090674	0.0678	2.977e-30
ENSG00000185129	ENSG00000090674	-0.0493	4.075e-30
ENSG00000126804	ENSG00000090674	0.06	2.399e-29
ENSG00000189299	ENSG00000090674	-0.0742	4.439e-29
ENSG00000084093	ENSG00000090674	-0.0561	6.744e-29
ENSG00000188290	ENSG00000090674	0.0249	1.378e-28
ENSG00000167377	ENSG00000090674	0.0509	1.878e-28
ENSG00000125520	ENSG00000090674	-0.0441	1.253e-27
ENSG00000162676	ENSG00000090674	-0.0303	1.586e-26
ENSG00000127081	ENSG00000090674	-0.0471	2.044e-26
ENSG00000126746	ENSG00000090674	0.0595	7.101e-26
ENSG00000198026	ENSG00000090674	0.0615	1.134e-25
ENSG00000140382	ENSG00000090674	-0.0526	2.395e-25
ENSG00000056277	ENSG00000090674	-0.0442	3.006e-25
ENSG00000113716	ENSG00000090674	0.0515	7.18e-25
ENSG00000149480	ENSG00000090674	-0.0533	1.025e-24
ENSG00000082641	ENSG00000090674	0.0442	1.387e-24
ENSG00000196456	ENSG00000090674	-0.045	1.743e-24
ENSG00000125820	ENSG00000090674	0.0368	4.959e-24
ENSG00000106948	ENSG00000090674	-0.0326	8.797e-24
ENSG00000085644	ENSG00000090674	0.0506	1.023e-23
ENSG00000067646	ENSG00000090674	-0.0126	1.08e-23
ENSG00000151650	ENSG00000090674	0.0335	7.784e-23
ENSG00000168310	ENSG00000090674	-0.0452	9.004e-23
ENSG00000148704	ENSG00000090674	-0.0428	1.249e-22
ENSG00000185650	ENSG00000090674	-0.0255	1.63e-22
ENSG00000064961	ENSG00000090674	0.0428	2.684e-22
ENSG00000088247	ENSG00000090674	0.06	2.749e-22
ENSG00000173473	ENSG00000090674	-0.0543	4.053e-22
ENSG00000122592	ENSG00000090674	0.0283	4.315e-22
ENSG00000171056	ENSG00000090674	0.0258	5.182e-22
ENSG00000166925	ENSG00000090674	0.0426	1.225e-21
ENSG00000214717	ENSG00000090674	0.0347	1.376e-21
ENSG00000167685	ENSG00000090674	-0.0504	1.725e-21
ENSG00000100644	ENSG00000090674	0.0313	2.937e-21
ENSG00000166454	ENSG00000090674	-0.0505	5.181e-21
ENSG00000125812	ENSG00000090674	0.0419	5.41e-21
ENSG00000001167	ENSG00000090674	0.0436	7.693e-21
ENSG00000136169	ENSG00000090674	0.0401	2.511e-20
ENSG00000178573	ENSG00000090674	0.0162	3.064e-20
ENSG00000198464	ENSG00000090674	0.0426	4.792e-20
ENSG00000055609	ENSG00000090674	-0.0488	9.023e-20
ENSG00000129071	ENSG00000090674	-0.0477	1.249e-19
ENSG00000128610	ENSG00000090674	0.0309	2.277e-19
ENSG00000177853	ENSG00000090674	-0.0381	2.778e-19
ENSG00000100811	ENSG00000090674	-0.0621	2.847e-19
ENSG00000163795	ENSG00000090674	0.0358	3.031e-19
ENSG00000147488	ENSG00000090674	-0.0257	3.359e-19
ENSG00000174652	ENSG00000090674	0.0336	5.06e-19
ENSG00000153560	ENSG00000090674	0.0494	5.287e-19
ENSG00000135374	ENSG00000090674	0.0277	6.591e-19
ENSG00000143437	ENSG00000090674	0.0485	1.027e-18
ENSG00000116016	ENSG00000090674	0.0155	1.354e-18
ENSG00000126351	ENSG00000090674	-0.0322	2.823e-18
ENSG00000119950	ENSG00000090674	0.0275	2.234e-17
ENSG00000143190	ENSG00000090674	0.0418	2.398e-17
ENSG00000161914	ENSG00000090674	0.0458	2.507e-17
ENSG00000174197	ENSG00000090674	0.0421	2.619e-17
ENSG00000204611	ENSG00000090674	0.0401	4.206e-17
ENSG00000187634	ENSG00000090674	-0.019	5.573e-17
ENSG00000251493	ENSG00000090674	-0.0184	5.714e-17
ENSG00000236287	ENSG00000090674	-0.0444	8.857e-17
ENSG00000178177	ENSG00000090674	0.0381	9.892e-17
ENSG00000159140	ENSG00000090674	0.0527	1.023e-16
ENSG00000179588	ENSG00000090674	-0.0282	1.115e-16
ENSG00000184481	ENSG00000090674	0.0301	1.662e-16
ENSG00000197063	ENSG00000090674	0.0358	2.115e-16
ENSG00000158711	ENSG00000090674	-0.0414	2.197e-16
ENSG00000153207	ENSG00000090674	-0.0423	3.369e-16
ENSG00000188070	ENSG00000090674	0.0309	4.766e-16
ENSG00000163939	ENSG00000090674	0.0475	4.917e-16
ENSG00000083828	ENSG00000090674	-0.035	4.979e-16
ENSG00000176946	ENSG00000090674	-0.0422	5.226e-16
ENSG00000089486	ENSG00000090674	0.0165	5.658e-16
ENSG00000179965	ENSG00000090674	0.036	5.901e-16
ENSG00000132170	ENSG00000090674	0.016	7.203e-16
ENSG00000186918	ENSG00000090674	-0.0258	8.128e-16
ENSG00000169155	ENSG00000090674	-0.0408	9.352e-16
ENSG00000188786	ENSG00000090674	0.0401	1.213e-15
ENSG00000078043	ENSG00000090674	0.0374	1.441e-15
ENSG00000073861	ENSG00000090674	-0.0255	1.441e-15
ENSG00000079432	ENSG00000090674	-0.0423	2.164e-15
ENSG00000175832	ENSG00000090674	-0.0193	2.266e-15
ENSG00000150347	ENSG00000090674	-0.0194	2.378e-15
ENSG00000006194	ENSG00000090674	-0.0451	2.782e-15
ENSG00000278129	ENSG00000090674	-0.0429	3.054e-15
ENSG00000177508	ENSG00000090674	-0.0185	3.576e-15
ENSG00000198551	ENSG00000090674	-0.0382	4.048e-15
ENSG00000125285	ENSG00000090674	-0.0235	4.147e-15
ENSG00000116560	ENSG00000090674	-0.0467	4.227e-15
ENSG00000109381	ENSG00000090674	0.0454	4.237e-15
ENSG00000249471	ENSG00000090674	0.041	4.274e-15
ENSG00000130338	ENSG00000090674	0.0332	4.592e-15
ENSG00000197608	ENSG00000090674	-0.0291	5.163e-15
ENSG00000135899	ENSG00000090674	0.0298	7.67e-15
ENSG00000177485	ENSG00000090674	0.0365	7.677e-15
ENSG00000126767	ENSG00000090674	-0.0354	7.978e-15
ENSG00000263001	ENSG00000090674	-0.0379	9.28e-15
ENSG00000025156	ENSG00000090674	0.0368	1.076e-14
ENSG00000139651	ENSG00000090674	-0.0412	1.097e-14
ENSG00000136770	ENSG00000090674	0.0275	1.241e-14
ENSG00000185404	ENSG00000090674	-0.0255	1.383e-14
ENSG00000125398	ENSG00000090674	-0.0142	1.727e-14
ENSG00000167182	ENSG00000090674	0.043	1.782e-14
ENSG00000102145	ENSG00000090674	0.0362	2.456e-14
ENSG00000180357	ENSG00000090674	-0.0375	2.631e-14
ENSG00000156853	ENSG00000090674	-0.0345	2.749e-14
ENSG00000083307	ENSG00000090674	-0.0244	2.862e-14
ENSG00000168916	ENSG00000090674	-0.0161	3.352e-14
ENSG00000108175	ENSG00000090674	0.0248	4.05e-14
ENSG00000164011	ENSG00000090674	-0.0369	4.177e-14
ENSG00000124766	ENSG00000090674	0.0179	4.42e-14
ENSG00000197114	ENSG00000090674	0.0359	4.653e-14
ENSG00000104064	ENSG00000090674	-0.0454	5.001e-14
ENSG00000073584	ENSG00000090674	-0.045	6.813e-14
ENSG00000063587	ENSG00000090674	-0.0282	7.072e-14
ENSG00000141905	ENSG00000090674	-0.0276	9.296e-14
ENSG00000172818	ENSG00000090674	-0.0239	1.218e-13
ENSG00000029639	ENSG00000090674	-0.033	1.395e-13
ENSG00000101057	ENSG00000090674	-0.0225	1.534e-13
ENSG00000075407	ENSG00000090674	0.0326	1.615e-13
ENSG00000196843	ENSG00000090674	-0.022	1.669e-13
ENSG00000135457	ENSG00000090674	0.0227	1.71e-13
ENSG00000141956	ENSG00000090674	-0.0328	1.731e-13
ENSG00000114126	ENSG00000090674	0.0298	3.314e-13
ENSG00000128604	ENSG00000090674	0.0207	3.747e-13
ENSG00000069667	ENSG00000090674	0.0173	4.473e-13
ENSG00000165156	ENSG00000090674	-0.032	5.054e-13
ENSG00000138375	ENSG00000090674	0.0364	5.266e-13
ENSG00000009307	ENSG00000090674	-0.0448	5.424e-13
ENSG00000244405	ENSG00000090674	0.0173	5.945e-13
ENSG00000093167	ENSG00000090674	-0.0338	6.133e-13
ENSG00000118922	ENSG00000090674	-0.0192	6.629e-13
ENSG00000197128	ENSG00000090674	-0.0245	6.674e-13
ENSG00000132846	ENSG00000090674	0.0221	6.843e-13
ENSG00000230797	ENSG00000090674	0.0277	7.474e-13
ENSG00000198556	ENSG00000090674	0.0344	7.507e-13
ENSG00000153048	ENSG00000090674	-0.0288	7.817e-13
ENSG00000137166	ENSG00000090674	-0.026	9.903e-13
ENSG00000171735	ENSG00000090686	0.0744	9.463e-109
ENSG00000116731	ENSG00000090686	0.0739	5.157e-83
ENSG00000198160	ENSG00000090686	0.0836	2.122e-78
ENSG00000163848	ENSG00000090686	-0.0883	4.529e-75
ENSG00000177683	ENSG00000090686	-0.0689	1.266e-74
ENSG00000124201	ENSG00000090686	-0.0594	3.579e-58
ENSG00000108312	ENSG00000090686	0.0671	1.252e-52
ENSG00000130522	ENSG00000090686	-0.0397	6.073e-50
ENSG00000141644	ENSG00000090686	-0.0616	6.532e-47
ENSG00000138073	ENSG00000090686	0.0542	2.377e-46
ENSG00000116560	ENSG00000090686	0.0619	9.622e-44
ENSG00000173473	ENSG00000090686	0.0578	6.629e-43
ENSG00000129534	ENSG00000090686	0.0461	1.741e-42
ENSG00000175279	ENSG00000090686	0.0429	1.291e-39
ENSG00000186130	ENSG00000090686	0.0465	4.393e-38
ENSG00000116809	ENSG00000090686	0.0492	3.087e-36
ENSG00000184677	ENSG00000090686	0.0469	3.603e-36
ENSG00000078043	ENSG00000090686	0.0435	4.233e-35
ENSG00000168813	ENSG00000090686	0.0455	5.993e-35
ENSG00000050344	ENSG00000090686	0.0227	1.192e-34
ENSG00000164330	ENSG00000090686	-0.0218	2.195e-34
ENSG00000261221	ENSG00000090686	0.0499	1.321e-33
ENSG00000173039	ENSG00000090686	0.0516	3.412e-33
ENSG00000136451	ENSG00000090686	-0.0485	7.549e-32
ENSG00000169016	ENSG00000090686	0.0414	6.26e-30
ENSG00000149050	ENSG00000090686	-0.0365	1.407e-29
ENSG00000120798	ENSG00000090686	0.045	1.477e-29
ENSG00000198517	ENSG00000090686	-0.0298	8.885e-29
ENSG00000109381	ENSG00000090686	0.0473	9.625e-28
ENSG00000144747	ENSG00000090686	0.0468	1.42e-27
ENSG00000164463	ENSG00000090686	-0.0375	4.879e-27
ENSG00000157657	ENSG00000090686	0.0198	5.634e-27
ENSG00000139154	ENSG00000090686	0.0383	9.732e-27
ENSG00000101665	ENSG00000090686	-0.0215	1.004e-26
ENSG00000146676	ENSG00000090686	0.0382	1.439e-26
ENSG00000162419	ENSG00000090686	0.0438	1.544e-26
ENSG00000137265	ENSG00000090686	0.0181	1.55e-26
ENSG00000128272	ENSG00000090686	-0.0367	1.104e-25
ENSG00000043355	ENSG00000090686	-0.0238	1.244e-24
ENSG00000143373	ENSG00000090686	0.0412	1.494e-24
ENSG00000172733	ENSG00000090686	0.0362	4.984e-24
ENSG00000256683	ENSG00000090686	0.0317	6.791e-24
ENSG00000198146	ENSG00000090686	0.0377	1.098e-23
ENSG00000117713	ENSG00000090686	0.0434	1.225e-23
ENSG00000196323	ENSG00000090686	-0.0387	2.219e-23
ENSG00000167377	ENSG00000090686	0.0342	3.544e-23
ENSG00000029363	ENSG00000090686	0.0474	1.541e-22
ENSG00000103326	ENSG00000090686	-0.0347	2.331e-22
ENSG00000125482	ENSG00000090686	-0.0411	2.485e-22
ENSG00000171223	ENSG00000090686	0.0211	4.461e-22
ENSG00000065978	ENSG00000090686	-0.0362	1.079e-21
ENSG00000163795	ENSG00000090686	-0.0286	1.457e-21
ENSG00000130338	ENSG00000090686	-0.0303	1.46e-21
ENSG00000081189	ENSG00000090686	0.0148	2.672e-21
ENSG00000126746	ENSG00000090686	-0.0394	1.274e-20
ENSG00000236609	ENSG00000090686	-0.0197	1.522e-20
ENSG00000182568	ENSG00000090686	-0.0147	1.642e-20
ENSG00000117625	ENSG00000090686	0.0384	1.708e-20
ENSG00000130684	ENSG00000090686	0.033	1.731e-20
ENSG00000131127	ENSG00000090686	-0.0243	2.747e-20
ENSG00000198914	ENSG00000090686	0.0184	2.868e-20
ENSG00000105856	ENSG00000090686	0.0386	5.551e-20
ENSG00000109320	ENSG00000090686	-0.0291	5.601e-20
ENSG00000131196	ENSG00000090686	0.0169	6.354e-20
ENSG00000159592	ENSG00000090686	0.0467	7.992e-20
ENSG00000196693	ENSG00000090686	0.0299	1.574e-19
ENSG00000055609	ENSG00000090686	0.0362	2.255e-19
ENSG00000167555	ENSG00000090686	-0.0209	3.757e-19
ENSG00000078246	ENSG00000090686	0.0288	4.503e-19
ENSG00000009950	ENSG00000090686	-0.0163	6.055e-19
ENSG00000263001	ENSG00000090686	0.0323	1.08e-18
ENSG00000180035	ENSG00000090686	0.0309	1.491e-18
ENSG00000166268	ENSG00000090686	0.0244	1.606e-18
ENSG00000179632	ENSG00000090686	0.0367	1.611e-18
ENSG00000083844	ENSG00000090686	0.0302	1.767e-18
ENSG00000128604	ENSG00000090686	-0.0184	5.729e-18
ENSG00000167685	ENSG00000090686	0.0342	6.73e-18
ENSG00000203326	ENSG00000090686	0.0244	7.172e-18
ENSG00000198815	ENSG00000090686	0.0383	7.618e-18
ENSG00000167395	ENSG00000090686	-0.036	1.853e-17
ENSG00000250312	ENSG00000090686	0.0184	2.345e-17
ENSG00000095574	ENSG00000090686	-0.0344	2.552e-17
ENSG00000136169	ENSG00000090686	0.0275	2.705e-17
ENSG00000130675	ENSG00000090686	-0.0204	2.895e-17
ENSG00000100105	ENSG00000090686	-0.0314	3.723e-17
ENSG00000131788	ENSG00000090686	0.0278	6.191e-17
ENSG00000168916	ENSG00000090686	0.0132	1.096e-16
ENSG00000184517	ENSG00000090686	-0.0282	1.403e-16
ENSG00000197714	ENSG00000090686	0.0212	1.626e-16
ENSG00000113916	ENSG00000090686	-0.0151	2.109e-16
ENSG00000117475	ENSG00000090686	-0.0312	2.472e-16
ENSG00000116793	ENSG00000090686	0.0234	2.56e-16
ENSG00000177426	ENSG00000090686	-0.0216	2.656e-16
ENSG00000188227	ENSG00000090686	-0.024	3.414e-16
ENSG00000111145	ENSG00000090686	-0.0192	3.456e-16
ENSG00000169740	ENSG00000090686	-0.024	4.224e-16
ENSG00000049768	ENSG00000090686	0.0195	6.286e-16
ENSG00000106689	ENSG00000090686	-0.0159	6.622e-16
ENSG00000144485	ENSG00000090686	0.0154	7.692e-16
ENSG00000198945	ENSG00000090686	0.0182	1.457e-15
ENSG00000063587	ENSG00000090686	0.0225	1.617e-15
ENSG00000116016	ENSG00000090686	0.0104	3.124e-15
ENSG00000170581	ENSG00000090686	0.027	3.139e-15
ENSG00000078900	ENSG00000090686	0.0136	3.524e-15
ENSG00000204859	ENSG00000090686	0.0294	4.458e-15
ENSG00000186951	ENSG00000090686	0.0231	5.043e-15
ENSG00000129194	ENSG00000090686	-0.0185	5.518e-15
ENSG00000166925	ENSG00000090686	-0.0261	5.703e-15
ENSG00000186814	ENSG00000090686	0.03	5.823e-15
ENSG00000160094	ENSG00000090686	0.0232	5.856e-15
ENSG00000125812	ENSG00000090686	0.026	6.347e-15
ENSG00000176946	ENSG00000090686	-0.0304	7.35e-15
ENSG00000161914	ENSG00000090686	-0.0315	7.92e-15
ENSG00000084093	ENSG00000090686	-0.0291	1.248e-14
ENSG00000137203	ENSG00000090686	0.0117	1.266e-14
ENSG00000169297	ENSG00000090686	-0.0171	1.591e-14
ENSG00000179627	ENSG00000090686	0.0212	1.63e-14
ENSG00000101126	ENSG00000090686	0.035	1.681e-14
ENSG00000175105	ENSG00000090686	-0.0281	1.994e-14
ENSG00000165462	ENSG00000090686	-0.0363	2.325e-14
ENSG00000188620	ENSG00000090686	0.0269	2.779e-14
ENSG00000102804	ENSG00000090686	-0.015	3.907e-14
ENSG00000196460	ENSG00000090686	0.0171	4.798e-14
ENSG00000009307	ENSG00000090686	0.0348	7.422e-14
ENSG00000143867	ENSG00000090686	0.0137	8.423e-14
ENSG00000008083	ENSG00000090686	0.0194	9.916e-14
ENSG00000181472	ENSG00000090686	-0.0254	1.163e-13
ENSG00000032219	ENSG00000090686	0.0298	1.198e-13
ENSG00000067955	ENSG00000090686	-0.0252	1.273e-13
ENSG00000153779	ENSG00000090686	-0.0533	1.526e-13
ENSG00000142599	ENSG00000090686	0.0226	1.563e-13
ENSG00000180884	ENSG00000090686	0.0197	1.678e-13
ENSG00000169548	ENSG00000090686	0.0352	1.728e-13
ENSG00000102870	ENSG00000090686	-0.0225	2.026e-13
ENSG00000126351	ENSG00000090686	0.0203	2.049e-13
ENSG00000116580	ENSG00000090686	0.0278	2.102e-13
ENSG00000166478	ENSG00000090686	0.0307	2.162e-13
ENSG00000066136	ENSG00000090686	0.0323	2.591e-13
ENSG00000138380	ENSG00000090686	-0.0259	2.727e-13
ENSG00000140262	ENSG00000090686	0.0244	2.812e-13
ENSG00000065970	ENSG00000090686	-0.0251	2.864e-13
ENSG00000165156	ENSG00000090686	-0.0241	3.856e-13
ENSG00000148737	ENSG00000090686	-0.0162	4.028e-13
ENSG00000121864	ENSG00000090686	0.0312	4.449e-13
ENSG00000122034	ENSG00000090686	0.0257	4.615e-13
ENSG00000093167	ENSG00000090686	0.0254	4.765e-13
ENSG00000001167	ENSG00000090686	0.0252	4.967e-13
ENSG00000177732	ENSG00000090686	-0.0208	5.314e-13
ENSG00000166888	ENSG00000090686	-0.0154	7.025e-13
ENSG00000166526	ENSG00000090686	-0.0218	7.656e-13
ENSG00000165804	ENSG00000090776	0.0901	5.424e-70
ENSG00000073282	ENSG00000090776	0.0565	1.818e-65
ENSG00000115112	ENSG00000090776	0.0478	9.774e-56
ENSG00000103495	ENSG00000090776	-0.1174	4.9e-50
ENSG00000089116	ENSG00000090776	0.1017	2.861e-49
ENSG00000186564	ENSG00000090776	0.0763	9.597e-44
ENSG00000112033	ENSG00000090776	0.0738	2.925e-39
ENSG00000177494	ENSG00000090776	0.0459	5.376e-39
ENSG00000165030	ENSG00000090776	-0.0584	3.076e-38
ENSG00000087510	ENSG00000090776	-0.0449	1.095e-37
ENSG00000066336	ENSG00000090776	-0.0657	3.375e-37
ENSG00000133740	ENSG00000090776	-0.0761	1.928e-36
ENSG00000198517	ENSG00000090776	-0.0693	3.223e-34
ENSG00000171056	ENSG00000090776	0.0518	4.331e-34
ENSG00000245848	ENSG00000090776	0.0446	4.25e-33
ENSG00000104064	ENSG00000090776	-0.1121	1.151e-31
ENSG00000141579	ENSG00000090776	-0.0664	2.034e-30
ENSG00000225614	ENSG00000090776	0.0387	2.459e-30
ENSG00000143995	ENSG00000090776	0.0401	2.615e-30
ENSG00000181444	ENSG00000090776	0.049	3.01e-30
ENSG00000186416	ENSG00000090776	0.0872	3.415e-30
ENSG00000198914	ENSG00000090776	0.0483	3.417e-30
ENSG00000177374	ENSG00000090776	0.0425	1.058e-29
ENSG00000147180	ENSG00000090776	0.0374	2.857e-29
ENSG00000105991	ENSG00000090776	0.0559	1.051e-28
ENSG00000105610	ENSG00000090776	-0.0778	1.383e-28
ENSG00000148516	ENSG00000090776	0.0452	1.522e-27
ENSG00000108924	ENSG00000090776	-0.0415	1.653e-27
ENSG00000198429	ENSG00000090776	-0.0616	1.487e-26
ENSG00000187634	ENSG00000090776	-0.0383	1.723e-26
ENSG00000188786	ENSG00000090776	-0.0843	3.793e-26
ENSG00000173757	ENSG00000090776	-0.0721	5.131e-26
ENSG00000187098	ENSG00000090776	-0.0386	6.754e-26
ENSG00000135111	ENSG00000090776	0.0322	2.218e-25
ENSG00000261678	ENSG00000090776	-0.0831	4.543e-25
ENSG00000009709	ENSG00000090776	0.047	4.673e-25
ENSG00000165702	ENSG00000090776	0.059	6.967e-25
ENSG00000148143	ENSG00000090776	0.0398	1.223e-24
ENSG00000164600	ENSG00000090776	0.088	9.879e-24
ENSG00000116132	ENSG00000090776	-0.0308	1.113e-23
ENSG00000149480	ENSG00000090776	0.0825	1.558e-23
ENSG00000105516	ENSG00000090776	-0.0557	5.222e-23
ENSG00000106571	ENSG00000090776	0.0382	8.043e-23
ENSG00000095574	ENSG00000090776	-0.0848	8.403e-23
ENSG00000116833	ENSG00000090776	-0.0354	9.089e-23
ENSG00000175329	ENSG00000090776	-0.0616	1.954e-22
ENSG00000074219	ENSG00000090776	0.0432	2.922e-22
ENSG00000214717	ENSG00000090776	0.056	3.449e-22
ENSG00000144852	ENSG00000090776	0.0607	4.507e-22
ENSG00000163623	ENSG00000090776	0.0422	6.748e-22
ENSG00000030419	ENSG00000090776	-0.0333	8.069e-22
ENSG00000181896	ENSG00000090776	-0.0786	1.855e-21
ENSG00000049768	ENSG00000090776	0.0484	2.585e-21
ENSG00000244405	ENSG00000090776	0.0363	2.622e-21
ENSG00000162702	ENSG00000090776	-0.0671	5.806e-21
ENSG00000082641	ENSG00000090776	0.0641	9.494e-21
ENSG00000054267	ENSG00000090776	-0.0925	9.8e-21
ENSG00000151702	ENSG00000090776	0.0361	1.675e-20
ENSG00000172819	ENSG00000090776	0.0425	1.955e-20
ENSG00000124827	ENSG00000090776	0.1492	2.35e-20
ENSG00000124831	ENSG00000090776	0.0657	5.757e-20
ENSG00000053254	ENSG00000090776	-0.0519	5.854e-20
ENSG00000169083	ENSG00000090776	0.0258	7.062e-20
ENSG00000108788	ENSG00000090776	-0.0855	1.124e-19
ENSG00000136770	ENSG00000090776	0.0514	1.171e-19
ENSG00000111087	ENSG00000090776	-0.0398	1.307e-19
ENSG00000134107	ENSG00000090776	-0.0329	1.598e-19
ENSG00000177853	ENSG00000090776	0.061	1.685e-19
ENSG00000170581	ENSG00000090776	-0.0657	1.75e-19
ENSG00000179195	ENSG00000090776	0.0677	2.917e-19
ENSG00000008441	ENSG00000090776	0.0332	4.904e-19
ENSG00000177508	ENSG00000090776	-0.0333	5.231e-19
ENSG00000177311	ENSG00000090776	-0.044	1.72e-18
ENSG00000197779	ENSG00000090776	0.0653	2.587e-18
ENSG00000184481	ENSG00000090776	0.0505	3.366e-18
ENSG00000068323	ENSG00000090776	0.0662	3.483e-18
ENSG00000183770	ENSG00000090776	-0.0414	4.849e-18
ENSG00000019549	ENSG00000090776	0.0324	8.433e-18
ENSG00000006194	ENSG00000090776	0.0779	8.919e-18
ENSG00000120837	ENSG00000090776	0.0643	9.446e-18
ENSG00000059728	ENSG00000090776	0.041	1.309e-17
ENSG00000078900	ENSG00000090776	-0.0312	1.378e-17
ENSG00000025434	ENSG00000090776	0.0399	1.45e-17
ENSG00000160062	ENSG00000090776	0.0602	1.696e-17
ENSG00000196132	ENSG00000090776	0.0568	2.746e-17
ENSG00000123636	ENSG00000090776	-0.0575	3.618e-17
ENSG00000147596	ENSG00000090776	-0.0785	3.807e-17
ENSG00000128713	ENSG00000090776	0.0795	4.812e-17
ENSG00000102554	ENSG00000090776	0.0291	7.824e-17
ENSG00000102038	ENSG00000090776	0.03	9.599e-17
ENSG00000112837	ENSG00000090776	-0.0264	1.383e-16
ENSG00000161914	ENSG00000090776	-0.0711	1.402e-16
ENSG00000254004	ENSG00000090776	-0.0654	1.412e-16
ENSG00000007372	ENSG00000090776	-0.0325	1.493e-16
ENSG00000185668	ENSG00000090776	0.043	1.879e-16
ENSG00000109906	ENSG00000090776	-0.0305	2.224e-16
ENSG00000074047	ENSG00000090776	0.0342	2.871e-16
ENSG00000166402	ENSG00000090776	-0.0301	3.475e-16
ENSG00000112041	ENSG00000090776	-0.0729	3.586e-16
ENSG00000182968	ENSG00000090776	0.0513	4.028e-16
ENSG00000150907	ENSG00000090776	0.0313	6.269e-16
ENSG00000257591	ENSG00000090776	0.052	7.966e-16
ENSG00000180884	ENSG00000090776	0.0456	8.237e-16
ENSG00000134532	ENSG00000090776	-0.0309	9.451e-16
ENSG00000173275	ENSG00000090776	0.0537	1.086e-15
ENSG00000132170	ENSG00000090776	0.0252	1.288e-15
ENSG00000184302	ENSG00000090776	0.058	1.353e-15
ENSG00000167085	ENSG00000090776	0.074	1.509e-15
ENSG00000176678	ENSG00000090776	0.035	1.738e-15
ENSG00000109381	ENSG00000090776	-0.0731	1.893e-15
ENSG00000197050	ENSG00000090776	-0.0574	2.195e-15
ENSG00000163795	ENSG00000090776	0.0504	2.231e-15
ENSG00000006468	ENSG00000090776	-0.0256	2.871e-15
ENSG00000181690	ENSG00000090776	0.0319	2.996e-15
ENSG00000135100	ENSG00000090776	0.0537	3.389e-15
ENSG00000102878	ENSG00000090776	-0.0362	3.415e-15
ENSG00000144747	ENSG00000090776	0.0717	3.808e-15
ENSG00000033800	ENSG00000090776	0.0741	6.241e-15
ENSG00000069812	ENSG00000090776	0.0309	6.68e-15
ENSG00000215397	ENSG00000090776	0.0662	7.661e-15
ENSG00000185252	ENSG00000090776	0.058	1.114e-14
ENSG00000177842	ENSG00000090776	-0.0512	1.139e-14
ENSG00000197063	ENSG00000090776	-0.0533	1.481e-14
ENSG00000123933	ENSG00000090776	0.0481	1.518e-14
ENSG00000147601	ENSG00000090776	0.0617	1.6e-14
ENSG00000102935	ENSG00000090776	0.0344	2.129e-14
ENSG00000198795	ENSG00000090776	0.0256	2.311e-14
ENSG00000111424	ENSG00000090776	0.0284	2.946e-14
ENSG00000120690	ENSG00000090776	-0.0467	3.701e-14
ENSG00000220201	ENSG00000090776	0.0499	3.843e-14
ENSG00000160224	ENSG00000090776	-0.0453	4.915e-14
ENSG00000114439	ENSG00000090776	0.0553	5.189e-14
ENSG00000052850	ENSG00000090776	0.0318	5.646e-14
ENSG00000151612	ENSG00000090776	-0.0347	5.838e-14
ENSG00000170345	ENSG00000090776	0.0225	5.919e-14
ENSG00000197863	ENSG00000090776	0.0539	6.085e-14
ENSG00000183850	ENSG00000090776	-0.0471	6.693e-14
ENSG00000109132	ENSG00000090776	-0.0618	6.827e-14
ENSG00000126368	ENSG00000090776	0.0345	7.977e-14
ENSG00000141646	ENSG00000090776	-0.0468	8.459e-14
ENSG00000174738	ENSG00000090776	-0.0445	9.289e-14
ENSG00000179348	ENSG00000090776	-0.0224	1.025e-13
ENSG00000176946	ENSG00000090776	0.0616	1.032e-13
ENSG00000169554	ENSG00000090776	0.0299	1.12e-13
ENSG00000163939	ENSG00000090776	0.069	1.244e-13
ENSG00000136574	ENSG00000090776	0.0269	1.459e-13
ENSG00000204859	ENSG00000090776	0.0582	2.237e-13
ENSG00000127152	ENSG00000090776	0.0289	3.299e-13
ENSG00000010244	ENSG00000090776	-0.0822	3.33e-13
ENSG00000108511	ENSG00000090776	0.044	3.397e-13
ENSG00000170374	ENSG00000090776	0.0621	3.669e-13
ENSG00000166925	ENSG00000090776	0.0514	3.761e-13
ENSG00000065970	ENSG00000090776	0.0529	3.924e-13
ENSG00000173673	ENSG00000090776	0.08	4.035e-13
ENSG00000128610	ENSG00000090776	0.0395	4.178e-13
ENSG00000221994	ENSG00000090776	-0.0426	4.426e-13
ENSG00000115415	ENSG00000090776	-0.0402	5.456e-13
ENSG00000130182	ENSG00000090776	-0.0676	5.676e-13
ENSG00000106006	ENSG00000090776	-0.053	5.688e-13
ENSG00000197576	ENSG00000090776	-0.044	7.36e-13
ENSG00000137492	ENSG00000090776	0.0565	7.403e-13
ENSG00000056277	ENSG00000090776	0.0484	7.925e-13
ENSG00000120075	ENSG00000090776	-0.0456	9.214e-13
ENSG00000072736	ENSG00000090857	0.1115	1.094e-77
ENSG00000197162	ENSG00000090857	-0.0645	9.637e-45
ENSG00000197114	ENSG00000090857	-0.0675	9.008e-33
ENSG00000068323	ENSG00000090857	-0.0672	3.635e-32
ENSG00000082641	ENSG00000090857	0.0598	1.981e-31
ENSG00000158773	ENSG00000090857	-0.0596	8.549e-31
ENSG00000171163	ENSG00000090857	-0.0581	5.388e-27
ENSG00000189299	ENSG00000090857	0.0832	4.397e-26
ENSG00000102804	ENSG00000090857	-0.0332	5.804e-26
ENSG00000125952	ENSG00000090857	-0.062	3.403e-25
ENSG00000170100	ENSG00000090857	0.0532	7.654e-25
ENSG00000198160	ENSG00000090857	-0.0723	1.434e-24
ENSG00000118217	ENSG00000090857	0.0619	7.183e-24
ENSG00000166478	ENSG00000090857	-0.0661	2.455e-23
ENSG00000132604	ENSG00000090857	0.069	2.09e-22
ENSG00000162714	ENSG00000090857	0.0509	1.389e-21
ENSG00000102908	ENSG00000090857	0.053	5.273e-21
ENSG00000174197	ENSG00000090857	0.0552	9.132e-21
ENSG00000069667	ENSG00000090857	-0.0266	9.284e-21
ENSG00000186951	ENSG00000090857	0.0417	4.755e-19
ENSG00000167377	ENSG00000090857	0.0482	1.217e-18
ENSG00000188994	ENSG00000090857	0.0528	1.913e-18
ENSG00000196428	ENSG00000090857	-0.0437	4.388e-18
ENSG00000156853	ENSG00000090857	0.0463	9.346e-18
ENSG00000189067	ENSG00000090857	-0.0244	1.494e-17
ENSG00000078246	ENSG00000090857	0.0436	1.542e-17
ENSG00000120963	ENSG00000090857	-0.0491	2.876e-17
ENSG00000175279	ENSG00000090857	-0.0436	3.132e-17
ENSG00000153207	ENSG00000090857	0.0518	4.218e-17
ENSG00000196418	ENSG00000090857	-0.0413	6.486e-17
ENSG00000167395	ENSG00000090857	0.0559	8.404e-17
ENSG00000102878	ENSG00000090857	0.0285	1.214e-16
ENSG00000137166	ENSG00000090857	-0.0357	1.646e-16
ENSG00000153896	ENSG00000090857	0.0464	1.925e-16
ENSG00000102349	ENSG00000090857	-0.026	4.814e-16
ENSG00000141002	ENSG00000090857	0.0568	6.376e-16
ENSG00000103326	ENSG00000090857	0.0456	7.709e-16
ENSG00000102901	ENSG00000090857	0.0455	9.588e-16
ENSG00000184517	ENSG00000090857	0.0432	1.365e-15
ENSG00000152284	ENSG00000090857	-0.0259	1.482e-15
ENSG00000114439	ENSG00000090857	-0.0437	2.006e-15
ENSG00000164463	ENSG00000090857	0.0437	2.453e-15
ENSG00000197343	ENSG00000090857	0.0311	2.573e-15
ENSG00000166716	ENSG00000090857	0.0512	2.965e-15
ENSG00000167491	ENSG00000090857	-0.0552	3.978e-15
ENSG00000025434	ENSG00000090857	0.0274	4.248e-15
ENSG00000261221	ENSG00000090857	0.0513	4.804e-15
ENSG00000187801	ENSG00000090857	-0.0361	4.941e-15
ENSG00000221818	ENSG00000090857	-0.0254	5.688e-15
ENSG00000156127	ENSG00000090857	0.0254	9.247e-15
ENSG00000196843	ENSG00000090857	-0.0275	9.308e-15
ENSG00000205250	ENSG00000090857	0.0515	1.244e-14
ENSG00000197714	ENSG00000090857	-0.031	2.487e-14
ENSG00000230797	ENSG00000090857	0.0346	4.349e-14
ENSG00000198315	ENSG00000090857	0.0457	1.264e-13
ENSG00000102034	ENSG00000090857	0.0286	1.326e-13
intercept	ENSG00000090857	0.6394	2.281e-13
ENSG00000189079	ENSG00000090857	-0.0485	3.25e-13
ENSG00000187772	ENSG00000090857	0.0209	3.28e-13
ENSG00000163623	ENSG00000090857	0.0238	3.894e-13
ENSG00000124201	ENSG00000090857	0.0425	3.948e-13
ENSG00000093167	ENSG00000090857	-0.0404	4.093e-13
ENSG00000213928	ENSG00000090857	-0.0307	5.394e-13
ENSG00000108788	ENSG00000090857	-0.0507	6.163e-13
ENSG00000162761	ENSG00000090857	-0.0383	8.29e-13
ENSG00000153879	ENSG00000090861	0.2042	0
ENSG00000128272	ENSG00000090861	0.2059	0
ENSG00000175197	ENSG00000090861	0.0795	1.079e-139
ENSG00000167085	ENSG00000090861	0.1244	3.862e-99
ENSG00000140044	ENSG00000090861	0.0564	3.307e-98
ENSG00000149136	ENSG00000090861	0.1192	2.865e-85
ENSG00000132604	ENSG00000090861	0.1068	1.538e-70
ENSG00000072736	ENSG00000090861	0.0865	2.04e-65
ENSG00000186660	ENSG00000090861	-0.0978	7.822e-65
ENSG00000187801	ENSG00000090861	0.0663	1.761e-64
ENSG00000105821	ENSG00000090861	-0.0974	2.788e-64
ENSG00000176542	ENSG00000090861	-0.081	4.829e-57
ENSG00000132024	ENSG00000090861	0.0849	6.401e-55
ENSG00000134046	ENSG00000090861	-0.0673	2.743e-52
ENSG00000174197	ENSG00000090861	0.0723	3.841e-47
ENSG00000076108	ENSG00000090861	0.0807	2.551e-46
ENSG00000138375	ENSG00000090861	0.0712	1.569e-44
ENSG00000174796	ENSG00000090861	-0.0801	1.742e-43
ENSG00000141002	ENSG00000090861	0.0809	5.946e-42
ENSG00000101216	ENSG00000090861	-0.0762	1.022e-41
ENSG00000197714	ENSG00000090861	0.0462	9.141e-41
ENSG00000009307	ENSG00000090861	0.0822	2.122e-39
ENSG00000082641	ENSG00000090861	0.0571	2.45e-39
ENSG00000106261	ENSG00000090861	0.0728	1.477e-38
ENSG00000197037	ENSG00000090861	0.0716	1.199e-37
ENSG00000102974	ENSG00000090861	0.077	1.365e-35
ENSG00000198911	ENSG00000090861	0.0477	2.357e-34
ENSG00000167384	ENSG00000090861	-0.0616	9.332e-34
ENSG00000132846	ENSG00000090861	0.0374	1.865e-33
ENSG00000168769	ENSG00000090861	-0.0491	2.493e-33
ENSG00000101096	ENSG00000090861	0.0248	2.777e-33
ENSG00000109685	ENSG00000090861	0.0639	4.981e-31
ENSG00000131759	ENSG00000090861	-0.0421	1.702e-30
ENSG00000165512	ENSG00000090861	-0.0288	1.946e-30
ENSG00000126003	ENSG00000090861	-0.0475	3.439e-30
ENSG00000220201	ENSG00000090861	-0.047	2.156e-29
ENSG00000118217	ENSG00000090861	0.0582	5.916e-29
ENSG00000173275	ENSG00000090861	0.0473	1.03e-28
ENSG00000100219	ENSG00000090861	0.0366	1.108e-28
ENSG00000124444	ENSG00000090861	-0.0613	1.297e-28
ENSG00000198554	ENSG00000090861	0.0493	1.437e-28
ENSG00000164093	ENSG00000090861	-0.0225	3.215e-28
ENSG00000064490	ENSG00000090861	0.0563	3.378e-28
ENSG00000197063	ENSG00000090861	0.0482	5.589e-28
ENSG00000162714	ENSG00000090861	0.0496	6.066e-28
ENSG00000160908	ENSG00000090861	-0.0685	1.19e-27
ENSG00000088247	ENSG00000090861	0.0675	2.418e-27
ENSG00000184517	ENSG00000090861	0.0493	5.35e-27
ENSG00000103199	ENSG00000090861	-0.0597	7.21e-27
ENSG00000111269	ENSG00000090861	0.0465	7.395e-27
ENSG00000141510	ENSG00000090861	0.0278	4.282e-26
ENSG00000204859	ENSG00000090861	0.0532	4.525e-26
ENSG00000172216	ENSG00000090861	0.0324	7.356e-26
ENSG00000160094	ENSG00000090861	-0.0419	1.016e-25
ENSG00000131115	ENSG00000090861	-0.0552	1.029e-25
ENSG00000129028	ENSG00000090861	-0.0448	2.552e-25
ENSG00000054267	ENSG00000090861	-0.065	4.186e-25
ENSG00000168310	ENSG00000090861	0.0479	4.954e-25
ENSG00000189180	ENSG00000090861	-0.0556	5.662e-25
ENSG00000182903	ENSG00000090861	0.0487	6.963e-25
ENSG00000134107	ENSG00000090861	0.0237	1.04e-24
ENSG00000115163	ENSG00000090861	-0.0417	2.849e-24
ENSG00000168152	ENSG00000090861	0.0473	3.616e-24
ENSG00000123933	ENSG00000090861	-0.0399	7.45e-24
ENSG00000170122	ENSG00000090861	-0.0535	7.681e-24
ENSG00000141644	ENSG00000090861	0.0576	1.408e-23
ENSG00000092203	ENSG00000090861	0.0659	2.898e-23
ENSG00000144655	ENSG00000090861	-0.0334	3.427e-23
ENSG00000143390	ENSG00000090861	0.0459	4.183e-23
ENSG00000186951	ENSG00000090861	-0.039	6.304e-23
ENSG00000049618	ENSG00000090861	-0.0536	1.059e-22
ENSG00000173473	ENSG00000090861	0.0553	1.501e-22
ENSG00000100811	ENSG00000090861	-0.068	1.88e-22
ENSG00000131668	ENSG00000090861	0.0236	2.339e-22
ENSG00000124216	ENSG00000090861	-0.0246	3.039e-22
ENSG00000170100	ENSG00000090861	0.0423	4.896e-22
ENSG00000177463	ENSG00000090861	0.0562	8.266e-22
ENSG00000150347	ENSG00000090861	0.0237	9.199e-22
ENSG00000059728	ENSG00000090861	-0.0291	9.442e-22
ENSG00000133250	ENSG00000090861	-0.0507	1.067e-21
ENSG00000184677	ENSG00000090861	0.048	1.332e-21
ENSG00000169951	ENSG00000090861	-0.0495	1.473e-21
ENSG00000204514	ENSG00000090861	-0.0447	1.717e-21
ENSG00000186812	ENSG00000090861	0.0513	1.973e-21
ENSG00000137265	ENSG00000090861	0.0217	2.961e-21
ENSG00000165891	ENSG00000090861	-0.0261	6.081e-21
ENSG00000110851	ENSG00000090861	-0.0467	1.593e-20
ENSG00000167800	ENSG00000090861	-0.0424	1.596e-20
ENSG00000006468	ENSG00000090861	0.0191	1.657e-20
ENSG00000083838	ENSG00000090861	-0.0452	1.852e-20
ENSG00000105698	ENSG00000090861	-0.0485	1.868e-20
ENSG00000196110	ENSG00000090861	-0.0387	2.626e-20
ENSG00000167380	ENSG00000090861	0.0519	2.645e-20
ENSG00000167491	ENSG00000090861	-0.0549	3.246e-20
ENSG00000175213	ENSG00000090861	0.0459	3.986e-20
ENSG00000162772	ENSG00000090861	0.02	1.153e-19
ENSG00000187634	ENSG00000090861	0.0207	1.359e-19
ENSG00000080298	ENSG00000090861	-0.0321	1.476e-19
ENSG00000176946	ENSG00000090861	-0.0473	1.82e-19
ENSG00000173545	ENSG00000090861	0.0453	2.145e-19
ENSG00000171469	ENSG00000090861	-0.0453	3.779e-19
ENSG00000111046	ENSG00000090861	-0.0611	5.926e-19
ENSG00000100987	ENSG00000090861	0.0509	8.999e-19
ENSG00000105419	ENSG00000090861	-0.0234	9.842e-19
ENSG00000077150	ENSG00000090861	-0.0364	9.884e-19
ENSG00000130818	ENSG00000090861	-0.0362	1.001e-18
ENSG00000125826	ENSG00000090861	0.0406	2.365e-18
ENSG00000177842	ENSG00000090861	-0.0367	2.444e-18
ENSG00000162601	ENSG00000090861	-0.0433	2.528e-18
ENSG00000168610	ENSG00000090861	0.0384	2.962e-18
ENSG00000078399	ENSG00000090861	-0.0244	5.067e-18
ENSG00000171940	ENSG00000090861	0.0324	6.674e-18
ENSG00000198026	ENSG00000090861	-0.0508	8.973e-18
ENSG00000118260	ENSG00000090861	-0.0533	9.478e-18
ENSG00000124191	ENSG00000090861	0.0172	1.457e-17
ENSG00000165244	ENSG00000090861	0.0315	2.664e-17
ENSG00000205250	ENSG00000090861	0.0478	3.119e-17
ENSG00000117595	ENSG00000090861	0.019	3.253e-17
ENSG00000008441	ENSG00000090861	0.0197	6.058e-17
ENSG00000177888	ENSG00000090861	0.038	9.253e-17
ENSG00000140836	ENSG00000090861	0.0187	1.371e-16
ENSG00000184939	ENSG00000090861	0.0372	2.165e-16
ENSG00000181690	ENSG00000090861	0.021	2.495e-16
ENSG00000188785	ENSG00000090861	-0.038	2.818e-16
ENSG00000129911	ENSG00000090861	-0.0385	3.059e-16
ENSG00000175787	ENSG00000090861	-0.0395	5.683e-16
ENSG00000164463	ENSG00000090861	0.0378	6.738e-16
ENSG00000006704	ENSG00000090861	0.0292	7.233e-16
ENSG00000188816	ENSG00000090861	0.0375	7.562e-16
ENSG00000185022	ENSG00000090861	-0.0207	8.498e-16
ENSG00000060138	ENSG00000090861	-0.0208	9.74e-16
ENSG00000196628	ENSG00000090861	0.0186	1.017e-15
ENSG00000187079	ENSG00000090861	-0.0243	1.049e-15
ENSG00000106052	ENSG00000090861	0.0453	1.086e-15
ENSG00000198182	ENSG00000090861	0.0312	1.127e-15
ENSG00000181315	ENSG00000090861	-0.0355	1.194e-15
ENSG00000171163	ENSG00000090861	-0.0364	1.641e-15
ENSG00000245848	ENSG00000090861	-0.0188	1.681e-15
ENSG00000108788	ENSG00000090861	-0.0473	2.233e-15
ENSG00000089902	ENSG00000090861	-0.038	3.658e-15
ENSG00000178175	ENSG00000090861	0.0279	4.16e-15
ENSG00000122034	ENSG00000090861	-0.0373	5.606e-15
ENSG00000102145	ENSG00000090861	0.0374	5.641e-15
ENSG00000186300	ENSG00000090861	0.033	7.766e-15
ENSG00000196498	ENSG00000090861	0.0344	9.147e-15
ENSG00000167528	ENSG00000090861	-0.0288	9.351e-15
ENSG00000204611	ENSG00000090861	0.0372	1.015e-14
ENSG00000135457	ENSG00000090861	0.0239	1.188e-14
ENSG00000189403	ENSG00000090861	-0.0452	1.256e-14
ENSG00000174306	ENSG00000090861	-0.0328	1.323e-14
ENSG00000146676	ENSG00000090861	-0.0371	1.351e-14
ENSG00000177683	ENSG00000090861	0.039	1.413e-14
ENSG00000173404	ENSG00000090861	-0.0235	1.453e-14
ENSG00000125398	ENSG00000090861	-0.0144	1.513e-14
ENSG00000160113	ENSG00000090861	0.0298	2.108e-14
ENSG00000088876	ENSG00000090861	-0.0366	2.886e-14
ENSG00000118263	ENSG00000090861	0.0194	2.933e-14
ENSG00000173757	ENSG00000090861	0.0326	5.224e-14
ENSG00000253293	ENSG00000090861	0.0215	7.223e-14
ENSG00000165259	ENSG00000090861	-0.0228	8.529e-14
ENSG00000181472	ENSG00000090861	0.0342	9.307e-14
ENSG00000198546	ENSG00000090861	-0.0351	1.152e-13
ENSG00000075426	ENSG00000090861	-0.0194	1.223e-13
ENSG00000152804	ENSG00000090861	-0.0167	1.249e-13
ENSG00000005513	ENSG00000090861	0.0184	1.264e-13
ENSG00000010244	ENSG00000090861	-0.0527	1.777e-13
ENSG00000083814	ENSG00000090861	0.0255	2.207e-13
ENSG00000153560	ENSG00000090861	-0.0408	2.877e-13
ENSG00000139613	ENSG00000090861	0.0422	3.234e-13
ENSG00000164458	ENSG00000090861	-0.0237	3.366e-13
ENSG00000168286	ENSG00000090861	0.0377	3.796e-13
ENSG00000278570	ENSG00000090861	0.043	4.608e-13
ENSG00000196812	ENSG00000090861	-0.0304	4.93e-13
ENSG00000086102	ENSG00000090861	-0.044	5.049e-13
ENSG00000117010	ENSG00000090861	-0.0334	5.311e-13
ENSG00000164438	ENSG00000090861	-0.0291	9.764e-13
ENSG00000082641	ENSG00000090863	0.1443	0
ENSG00000118217	ENSG00000090863	0.1136	4.863e-151
ENSG00000141002	ENSG00000090863	0.1064	4.207e-102
ENSG00000166454	ENSG00000090863	0.0897	3.013e-88
ENSG00000198911	ENSG00000090863	0.0626	8.734e-83
ENSG00000072736	ENSG00000090863	0.0739	5.899e-69
ENSG00000230797	ENSG00000090863	0.0501	4.728e-54
ENSG00000120690	ENSG00000090863	-0.0487	6.835e-51
ENSG00000182158	ENSG00000090863	0.0414	3.874e-50
ENSG00000126456	ENSG00000090863	0.0674	1.742e-48
ENSG00000198715	ENSG00000090863	0.0349	1.534e-47
ENSG00000116793	ENSG00000090863	0.0463	1.539e-47
ENSG00000010244	ENSG00000090863	-0.0843	1.415e-45
ENSG00000148737	ENSG00000090863	0.0339	3.057e-42
ENSG00000144747	ENSG00000090863	0.0651	9.874e-42
ENSG00000108788	ENSG00000090863	-0.0664	9.638e-41
intercept	ENSG00000090863	0.8179	2.1e-40
ENSG00000164916	ENSG00000090863	0.0516	2.158e-40
ENSG00000136770	ENSG00000090863	0.0383	9.278e-38
ENSG00000168610	ENSG00000090863	0.0465	5.912e-37
ENSG00000169957	ENSG00000090863	-0.0524	1.696e-35
ENSG00000107175	ENSG00000090863	0.0508	7.809e-35
ENSG00000196700	ENSG00000090863	-0.0364	1.634e-34
ENSG00000132604	ENSG00000090863	0.0611	1.925e-34
ENSG00000147601	ENSG00000090863	0.0518	2.282e-34
ENSG00000156127	ENSG00000090863	-0.0277	4.525e-33
ENSG00000198182	ENSG00000090863	0.0384	1.229e-32
ENSG00000089775	ENSG00000090863	0.0557	5.035e-31
ENSG00000140382	ENSG00000090863	0.049	5.86e-31
ENSG00000105821	ENSG00000090863	-0.0538	2.051e-29
ENSG00000118620	ENSG00000090863	0.048	4.68e-29
ENSG00000139083	ENSG00000090863	-0.035	2.399e-28
ENSG00000170100	ENSG00000090863	0.0401	2.96e-28
ENSG00000184492	ENSG00000090863	-0.0533	4.127e-28
ENSG00000115966	ENSG00000090863	-0.0557	4.439e-28
ENSG00000124201	ENSG00000090863	0.0448	1.536e-27
ENSG00000072310	ENSG00000090863	0.0253	5.631e-27
ENSG00000170577	ENSG00000090863	-0.0207	9.4e-27
ENSG00000168286	ENSG00000090863	0.0446	4.187e-25
ENSG00000179195	ENSG00000090863	-0.0409	7.642e-25
ENSG00000167377	ENSG00000090863	0.0395	1.217e-24
ENSG00000088247	ENSG00000090863	0.0528	1.909e-24
ENSG00000127152	ENSG00000090863	0.0212	4.047e-24
ENSG00000174197	ENSG00000090863	0.0421	5.087e-24
ENSG00000196705	ENSG00000090863	-0.0455	5.658e-24
ENSG00000127337	ENSG00000090863	-0.0362	1.032e-23
ENSG00000223547	ENSG00000090863	-0.0294	1.103e-23
ENSG00000185278	ENSG00000090863	-0.0415	1.552e-23
ENSG00000197024	ENSG00000090863	-0.0417	2.93e-23
ENSG00000100811	ENSG00000090863	0.0575	3.443e-23
ENSG00000106006	ENSG00000090863	-0.0384	3.497e-23
ENSG00000139613	ENSG00000090863	0.0476	5.419e-23
ENSG00000102038	ENSG00000090863	0.0188	5.432e-23
ENSG00000128272	ENSG00000090863	-0.0386	5.801e-23
ENSG00000205250	ENSG00000090863	0.0464	5.992e-23
ENSG00000167635	ENSG00000090863	0.0476	1.252e-22
ENSG00000186496	ENSG00000090863	-0.0364	1.288e-22
ENSG00000105991	ENSG00000090863	-0.0259	1.347e-22
ENSG00000130338	ENSG00000090863	0.0345	2.077e-22
ENSG00000181220	ENSG00000090863	-0.0431	2.195e-22
ENSG00000167685	ENSG00000090863	-0.0425	1.022e-21
ENSG00000126561	ENSG00000090863	-0.0202	1.982e-21
ENSG00000167380	ENSG00000090863	0.0443	2.226e-21
ENSG00000050344	ENSG00000090863	0.0195	2.708e-21
ENSG00000196323	ENSG00000090863	-0.041	3.157e-21
ENSG00000140968	ENSG00000090863	0.0178	3.298e-21
ENSG00000173473	ENSG00000090863	0.0444	3.508e-21
ENSG00000133937	ENSG00000090863	0.0332	4.53e-21
ENSG00000158805	ENSG00000090863	0.0374	7.794e-21
ENSG00000160062	ENSG00000090863	-0.0349	7.951e-21
ENSG00000142409	ENSG00000090863	-0.0421	1.191e-20
ENSG00000174306	ENSG00000090863	0.033	1.208e-20
ENSG00000177732	ENSG00000090863	0.0299	1.453e-20
ENSG00000152217	ENSG00000090863	-0.0167	1.62e-20
ENSG00000148516	ENSG00000090863	-0.0203	2.054e-20
ENSG00000105229	ENSG00000090863	0.0413	2.165e-20
ENSG00000105722	ENSG00000090863	-0.0351	2.539e-20
ENSG00000134323	ENSG00000090863	-0.0181	2.586e-20
ENSG00000143257	ENSG00000090863	-0.0335	3.629e-20
ENSG00000157557	ENSG00000090863	-0.0183	4.883e-20
ENSG00000093167	ENSG00000090863	-0.0356	1.156e-19
ENSG00000198040	ENSG00000090863	-0.0366	1.388e-19
ENSG00000085276	ENSG00000090863	-0.0156	1.785e-19
ENSG00000163909	ENSG00000090863	0.0195	1.971e-19
ENSG00000144026	ENSG00000090863	-0.0304	2.041e-19
ENSG00000165259	ENSG00000090863	-0.0228	3.572e-19
ENSG00000171161	ENSG00000090863	-0.0347	4.113e-19
ENSG00000170374	ENSG00000090863	0.0401	5.19e-19
ENSG00000113387	ENSG00000090863	0.036	6.081e-19
ENSG00000184517	ENSG00000090863	0.0337	8.073e-19
ENSG00000005073	ENSG00000090863	0.0234	1.015e-18
ENSG00000179388	ENSG00000090863	-0.0152	2.105e-18
ENSG00000137309	ENSG00000090863	-0.0235	2.397e-18
ENSG00000164330	ENSG00000090863	0.0173	3.101e-18
ENSG00000174796	ENSG00000090863	-0.0418	3.453e-18
ENSG00000214717	ENSG00000090863	0.0264	3.86e-18
ENSG00000185129	ENSG00000090863	-0.0313	4.985e-18
ENSG00000117036	ENSG00000090863	-0.0325	5.066e-18
ENSG00000091656	ENSG00000090863	-0.0157	5.699e-18
ENSG00000159140	ENSG00000090863	0.0457	9.014e-18
ENSG00000118689	ENSG00000090863	-0.0275	1.447e-17
ENSG00000033800	ENSG00000090863	0.0425	1.847e-17
ENSG00000125826	ENSG00000090863	-0.0328	1.979e-17
ENSG00000225614	ENSG00000090863	0.0149	4.847e-17
ENSG00000105672	ENSG00000090863	-0.0357	7.451e-17
ENSG00000257923	ENSG00000090863	0.0322	8.666e-17
ENSG00000064490	ENSG00000090863	0.0354	8.892e-17
ENSG00000187098	ENSG00000090863	-0.016	1.065e-16
ENSG00000120784	ENSG00000090863	-0.0259	1.35e-16
ENSG00000167394	ENSG00000090863	0.034	1.469e-16
ENSG00000185551	ENSG00000090863	-0.0155	1.683e-16
ENSG00000125520	ENSG00000090863	-0.0279	1.861e-16
ENSG00000177311	ENSG00000090863	0.0214	5.373e-16
ENSG00000108064	ENSG00000090863	-0.0391	6.254e-16
ENSG00000163939	ENSG00000090863	-0.0395	8.232e-16
ENSG00000146676	ENSG00000090863	-0.0321	1.012e-15
ENSG00000182979	ENSG00000090863	-0.0368	1.125e-15
ENSG00000148513	ENSG00000090863	-0.0187	1.378e-15
ENSG00000205927	ENSG00000090863	-0.0227	1.477e-15
ENSG00000137265	ENSG00000090863	0.0152	1.562e-15
ENSG00000184937	ENSG00000090863	-0.0151	2.339e-15
ENSG00000167491	ENSG00000090863	-0.0392	2.466e-15
ENSG00000129534	ENSG00000090863	-0.0297	3.085e-15
ENSG00000010818	ENSG00000090863	0.0192	3.405e-15
ENSG00000181965	ENSG00000090863	0.0422	4.184e-15
ENSG00000109101	ENSG00000090863	-0.0303	4.211e-15
ENSG00000135547	ENSG00000090863	-0.0162	4.273e-15
ENSG00000166188	ENSG00000090863	0.03	5.838e-15
ENSG00000137273	ENSG00000090863	-0.017	6.007e-15
ENSG00000170325	ENSG00000090863	-0.0314	6.306e-15
ENSG00000243660	ENSG00000090863	0.0295	6.606e-15
ENSG00000123407	ENSG00000090863	0.0209	6.704e-15
ENSG00000178163	ENSG00000090863	-0.0148	7.844e-15
ENSG00000130844	ENSG00000090863	0.0184	9.265e-15
ENSG00000121406	ENSG00000090863	0.0301	1.015e-14
ENSG00000162086	ENSG00000090863	-0.02	1.22e-14
ENSG00000149948	ENSG00000090863	0.0129	1.227e-14
ENSG00000064933	ENSG00000090863	-0.0352	1.326e-14
ENSG00000125816	ENSG00000090863	0.0353	1.33e-14
ENSG00000130940	ENSG00000090863	-0.0178	1.353e-14
ENSG00000162772	ENSG00000090863	-0.014	1.494e-14
ENSG00000197961	ENSG00000090863	-0.0311	1.618e-14
ENSG00000126351	ENSG00000090863	0.0237	1.769e-14
ENSG00000174282	ENSG00000090863	0.0304	1.89e-14
ENSG00000160321	ENSG00000090863	-0.0234	2.186e-14
ENSG00000125533	ENSG00000090863	-0.0548	2.298e-14
ENSG00000119950	ENSG00000090863	-0.0207	2.442e-14
ENSG00000165030	ENSG00000090863	0.0181	2.564e-14
ENSG00000136997	ENSG00000090863	0.0142	2.591e-14
ENSG00000180035	ENSG00000090863	-0.0299	2.65e-14
ENSG00000059378	ENSG00000090863	0.0193	3.38e-14
ENSG00000169955	ENSG00000090863	0.0262	4.06e-14
ENSG00000113658	ENSG00000090863	-0.0278	4.82e-14
ENSG00000245680	ENSG00000090863	-0.0217	5.703e-14
ENSG00000138375	ENSG00000090863	0.0317	6.398e-14
ENSG00000054267	ENSG00000090863	-0.039	7.658e-14
ENSG00000124827	ENSG00000090863	-0.0634	8.591e-14
ENSG00000174332	ENSG00000090863	-0.0209	9.112e-14
ENSG00000153879	ENSG00000090863	0.0307	1.129e-13
ENSG00000068323	ENSG00000090863	-0.0297	1.334e-13
ENSG00000164749	ENSG00000090863	0.0192	1.68e-13
ENSG00000167967	ENSG00000090863	0.0342	2.255e-13
ENSG00000182983	ENSG00000090863	-0.0166	2.675e-13
ENSG00000123685	ENSG00000090863	-0.0168	2.874e-13
ENSG00000181007	ENSG00000090863	-0.0216	3.461e-13
ENSG00000112333	ENSG00000090863	-0.0253	3.777e-13
ENSG00000167384	ENSG00000090863	-0.0306	3.921e-13
ENSG00000179930	ENSG00000090863	-0.0351	4.205e-13
ENSG00000177683	ENSG00000090863	0.0305	4.307e-13
ENSG00000151612	ENSG00000090863	-0.0176	4.456e-13
ENSG00000177932	ENSG00000090863	0.016	4.859e-13
ENSG00000178764	ENSG00000090863	0.0186	5.315e-13
ENSG00000137504	ENSG00000090863	0.0277	5.627e-13
ENSG00000181896	ENSG00000090863	0.0313	5.972e-13
ENSG00000180479	ENSG00000090863	-0.0243	7.879e-13
ENSG00000105732	ENSG00000090863	0.0309	9.112e-13
ENSG00000115163	ENSG00000090889	0.2722	0
ENSG00000111206	ENSG00000090889	0.2805	0
ENSG00000101057	ENSG00000090889	0.1322	0
ENSG00000164104	ENSG00000090889	0.1018	1.486e-158
ENSG00000129173	ENSG00000090889	0.0804	1.784e-127
ENSG00000198554	ENSG00000090889	0.0774	1.308e-71
ENSG00000149136	ENSG00000090889	0.084	1.068e-45
ENSG00000106052	ENSG00000090889	0.0724	1.397e-39
ENSG00000165244	ENSG00000090889	0.0468	3.918e-38
ENSG00000100811	ENSG00000090889	-0.0871	1.016e-37
ENSG00000090447	ENSG00000090889	-0.06	1.936e-37
ENSG00000029993	ENSG00000090889	0.038	5.351e-34
ENSG00000173473	ENSG00000090889	0.066	3.965e-33
ENSG00000109685	ENSG00000090889	0.0643	4.87e-33
ENSG00000029363	ENSG00000090889	0.0759	6.218e-33
ENSG00000184481	ENSG00000090889	0.0421	5.289e-32
ENSG00000186376	ENSG00000090889	0.0489	1.862e-31
ENSG00000165891	ENSG00000090889	0.0297	4.342e-28
ENSG00000116990	ENSG00000090889	-0.0264	4.571e-28
ENSG00000101126	ENSG00000090889	0.0646	2.202e-27
ENSG00000174796	ENSG00000090889	-0.0602	1.221e-26
ENSG00000063587	ENSG00000090889	0.0392	2.383e-26
ENSG00000125482	ENSG00000090889	-0.0577	1.669e-25
ENSG00000102804	ENSG00000090889	-0.0269	5.482e-25
ENSG00000118707	ENSG00000090889	-0.0387	1.473e-24
ENSG00000100219	ENSG00000090889	-0.0308	6.28e-22
ENSG00000129534	ENSG00000090889	0.0424	6.988e-22
ENSG00000251192	ENSG00000090889	0.0475	3.597e-21
ENSG00000180806	ENSG00000090889	0.0363	5.593e-20
ENSG00000126746	ENSG00000090889	-0.0504	9.275e-20
ENSG00000198182	ENSG00000090889	0.034	2.335e-19
ENSG00000197472	ENSG00000090889	0.0325	4.171e-19
ENSG00000186416	ENSG00000090889	0.0415	1.246e-18
ENSG00000205189	ENSG00000090889	-0.0267	1.782e-18
ENSG00000115568	ENSG00000090889	-0.0478	2.009e-18
ENSG00000139083	ENSG00000090889	-0.032	6.316e-18
ENSG00000139651	ENSG00000090889	-0.0451	6.767e-18
ENSG00000177463	ENSG00000090889	-0.0487	1.241e-17
ENSG00000215421	ENSG00000090889	0.0404	1.653e-17
ENSG00000135457	ENSG00000090889	0.0256	2.153e-17
ENSG00000213015	ENSG00000090889	-0.0359	2.586e-17
ENSG00000143379	ENSG00000090889	0.0502	3.118e-17
ENSG00000064490	ENSG00000090889	0.042	3.263e-17
ENSG00000188070	ENSG00000090889	0.0315	3.344e-17
ENSG00000204947	ENSG00000090889	0.0357	3.604e-17
ENSG00000121406	ENSG00000090889	0.0382	4.389e-17
ENSG00000166454	ENSG00000090889	-0.0439	7.999e-17
ENSG00000122034	ENSG00000090889	-0.0386	8.901e-17
ENSG00000107175	ENSG00000090889	0.04	1.205e-16
ENSG00000164330	ENSG00000090889	0.0192	1.397e-16
ENSG00000153048	ENSG00000090889	-0.0321	3.563e-16
ENSG00000174738	ENSG00000090889	-0.03	3.762e-16
ENSG00000171735	ENSG00000090889	-0.0355	5.55e-16
ENSG00000123407	ENSG00000090889	0.0251	1.132e-15
ENSG00000178177	ENSG00000090889	0.036	1.248e-15
ENSG00000159915	ENSG00000090889	0.0332	1.648e-15
ENSG00000108312	ENSG00000090889	0.0455	2.345e-15
ENSG00000176887	ENSG00000090889	0.0153	2.655e-15
ENSG00000121864	ENSG00000090889	-0.0443	3.83e-15
ENSG00000131127	ENSG00000090889	-0.027	3.94e-15
ENSG00000033800	ENSG00000090889	-0.046	4.069e-15
ENSG00000167157	ENSG00000090889	0.021	4.242e-15
ENSG00000177842	ENSG00000090889	-0.032	5.196e-15
ENSG00000251369	ENSG00000090889	-0.0314	7.085e-15
ENSG00000032219	ENSG00000090889	-0.0409	7.194e-15
ENSG00000137090	ENSG00000090889	-0.0441	7.407e-15
ENSG00000141027	ENSG00000090889	0.0443	7.706e-15
ENSG00000167491	ENSG00000090889	-0.0451	8.009e-15
ENSG00000165684	ENSG00000090889	0.0391	8.021e-15
ENSG00000171817	ENSG00000090889	-0.0333	8.171e-15
ENSG00000136770	ENSG00000090889	0.0271	8.434e-15
ENSG00000105497	ENSG00000090889	0.0263	1.142e-14
ENSG00000175879	ENSG00000090889	0.0269	1.412e-14
ENSG00000182986	ENSG00000090889	0.0267	4.131e-14
ENSG00000100987	ENSG00000090889	0.0421	5.609e-14
ENSG00000257591	ENSG00000090889	0.0299	5.722e-14
ENSG00000171476	ENSG00000090889	0.0139	8.128e-14
ENSG00000149948	ENSG00000090889	0.0146	9.429e-14
ENSG00000066136	ENSG00000090889	0.043	1.117e-13
ENSG00000248483	ENSG00000090889	-0.0338	1.209e-13
ENSG00000104447	ENSG00000090889	-0.0149	1.825e-13
ENSG00000176692	ENSG00000090889	-0.0202	1.954e-13
ENSG00000142599	ENSG00000090889	0.0294	2.117e-13
ENSG00000064961	ENSG00000090889	0.0316	2.609e-13
ENSG00000128604	ENSG00000090889	0.0203	3.261e-13
ENSG00000005513	ENSG00000090889	0.0176	3.832e-13
ENSG00000070476	ENSG00000090889	-0.0362	4.066e-13
ENSG00000198551	ENSG00000090889	0.0344	5.046e-13
ENSG00000073584	ENSG00000090889	0.0426	5.206e-13
ENSG00000196460	ENSG00000090889	0.0213	6.562e-13
ENSG00000198945	ENSG00000090889	-0.0215	6.951e-13
ENSG00000198546	ENSG00000090889	-0.033	7.011e-13
ENSG00000009950	ENSG00000090889	-0.0171	9.357e-13
ENSG00000170260	ENSG00000090889	-0.0358	9.629e-13
ENSG00000141027	ENSG00000090905	0.0837	1.037e-87
ENSG00000078403	ENSG00000090905	0.051	3.513e-43
ENSG00000151612	ENSG00000090905	0.0273	1.492e-38
ENSG00000101412	ENSG00000090905	-0.0326	7.683e-38
ENSG00000176946	ENSG00000090905	-0.0483	1.282e-37
ENSG00000162601	ENSG00000090905	0.0452	5.639e-37
ENSG00000100219	ENSG00000090905	-0.0293	3.63e-35
ENSG00000147118	ENSG00000090905	0.0382	9.185e-35
ENSG00000153048	ENSG00000090905	0.0353	6.774e-34
ENSG00000041988	ENSG00000090905	0.0408	4.007e-33
ENSG00000155592	ENSG00000090905	0.0404	5.508e-33
ENSG00000005436	ENSG00000090905	-0.0428	8.309e-33
ENSG00000100811	ENSG00000090905	0.0589	6.356e-32
ENSG00000103495	ENSG00000090905	0.0415	7.396e-31
ENSG00000173276	ENSG00000090905	-0.0353	2.556e-30
ENSG00000257923	ENSG00000090905	-0.0378	1.038e-29
ENSG00000170100	ENSG00000090905	0.0354	1.873e-29
ENSG00000103326	ENSG00000090905	0.0378	5.596e-28
ENSG00000082641	ENSG00000090905	0.0336	4.792e-27
ENSG00000066827	ENSG00000090905	-0.03	1.426e-26
ENSG00000165244	ENSG00000090905	0.0285	1.914e-26
ENSG00000166454	ENSG00000090905	0.0404	2.831e-25
ENSG00000185252	ENSG00000090905	-0.0354	4.164e-25
ENSG00000127337	ENSG00000090905	-0.032	9.422e-25
ENSG00000196428	ENSG00000090905	0.0315	1.032e-24
ENSG00000198517	ENSG00000090905	0.0261	4.946e-24
ENSG00000148337	ENSG00000090905	-0.0417	6.497e-24
ENSG00000105698	ENSG00000090905	0.0376	1.463e-23
ENSG00000185404	ENSG00000090905	0.024	1.562e-23
ENSG00000009950	ENSG00000090905	0.0177	1.617e-23
ENSG00000055609	ENSG00000090905	0.0387	1.919e-23
ENSG00000138375	ENSG00000090905	-0.0362	3.841e-23
ENSG00000162702	ENSG00000090905	0.0322	4.575e-23
ENSG00000071655	ENSG00000090905	-0.0368	6.307e-23
ENSG00000167528	ENSG00000090905	-0.0263	6.841e-23
ENSG00000196670	ENSG00000090905	0.0356	7.049e-23
ENSG00000118263	ENSG00000090905	0.018	7.17e-23
ENSG00000161277	ENSG00000090905	-0.0316	9.981e-23
ENSG00000170949	ENSG00000090905	0.0291	1.834e-22
ENSG00000189067	ENSG00000090905	0.0169	2.55e-22
ENSG00000118217	ENSG00000090905	-0.0363	3.06e-22
ENSG00000134107	ENSG00000090905	-0.0161	3.25e-22
ENSG00000173153	ENSG00000090905	-0.0314	6.37e-22
ENSG00000198315	ENSG00000090905	0.0357	1.641e-21
ENSG00000185591	ENSG00000090905	-0.0406	2.141e-21
ENSG00000197566	ENSG00000090905	-0.0312	2.96e-21
ENSG00000130803	ENSG00000090905	-0.0411	3.284e-21
ENSG00000198455	ENSG00000090905	-0.0258	3.304e-21
ENSG00000143190	ENSG00000090905	0.0336	4.636e-21
intercept	ENSG00000090905	0.4999	4.723e-21
ENSG00000178919	ENSG00000090905	-0.017	5.158e-21
ENSG00000159086	ENSG00000090905	0.036	1.211e-20
ENSG00000109906	ENSG00000090905	0.0157	1.57e-20
ENSG00000116580	ENSG00000090905	0.034	1.736e-20
ENSG00000108175	ENSG00000090905	-0.022	1.809e-20
ENSG00000171161	ENSG00000090905	-0.0308	4.389e-20
ENSG00000049618	ENSG00000090905	0.0356	1.091e-19
ENSG00000170325	ENSG00000090905	0.0314	1.713e-19
ENSG00000250571	ENSG00000090905	-0.0308	2.331e-19
ENSG00000129535	ENSG00000090905	-0.0311	3.287e-19
ENSG00000113658	ENSG00000090905	-0.0285	3.999e-19
ENSG00000008441	ENSG00000090905	0.0151	4.258e-19
ENSG00000012223	ENSG00000090905	-0.009	4.932e-19
ENSG00000162676	ENSG00000090905	-0.0183	6.249e-19
ENSG00000100625	ENSG00000090905	0.021	9.501e-19
ENSG00000162419	ENSG00000090905	-0.0345	3.18e-18
ENSG00000184481	ENSG00000090905	-0.023	3.258e-18
ENSG00000117000	ENSG00000090905	-0.0329	3.708e-18
ENSG00000119950	ENSG00000090905	-0.0204	4.137e-18
ENSG00000054267	ENSG00000090905	0.0391	4.144e-18
ENSG00000181220	ENSG00000090905	-0.0326	1.595e-17
ENSG00000173473	ENSG00000090905	-0.0345	1.883e-17
ENSG00000096654	ENSG00000090905	-0.0284	1.937e-17
ENSG00000175105	ENSG00000090905	-0.0298	3.931e-17
ENSG00000140987	ENSG00000090905	0.0295	4.25e-17
ENSG00000152284	ENSG00000090905	-0.0166	4.391e-17
ENSG00000162086	ENSG00000090905	0.0188	5.29e-17
ENSG00000102908	ENSG00000090905	-0.0286	8.559e-17
ENSG00000009307	ENSG00000090905	0.0374	8.781e-17
ENSG00000119725	ENSG00000090905	-0.034	9.037e-17
ENSG00000186300	ENSG00000090905	-0.0253	1.048e-16
ENSG00000184486	ENSG00000090905	-0.0174	1.078e-16
ENSG00000063587	ENSG00000090905	0.0226	1.11e-16
ENSG00000169635	ENSG00000090905	0.0252	1.331e-16
ENSG00000102878	ENSG00000090905	0.0171	3.317e-16
ENSG00000153779	ENSG00000090905	-0.0568	3.6e-16
ENSG00000116731	ENSG00000090905	0.0299	5.141e-16
ENSG00000123933	ENSG00000090905	-0.0231	5.407e-16
ENSG00000100968	ENSG00000090905	0.0125	6.749e-16
ENSG00000173480	ENSG00000090905	0.0277	8.919e-16
ENSG00000185668	ENSG00000090905	-0.0191	1.043e-15
ENSG00000104856	ENSG00000090905	0.0206	1.295e-15
ENSG00000174197	ENSG00000090905	0.0287	1.411e-15
ENSG00000167085	ENSG00000090905	0.0337	1.453e-15
ENSG00000168795	ENSG00000090905	0.0255	1.558e-15
ENSG00000113387	ENSG00000090905	-0.0278	1.871e-15
ENSG00000140265	ENSG00000090905	0.0312	1.918e-15
ENSG00000175322	ENSG00000090905	-0.0267	3.949e-15
ENSG00000172273	ENSG00000090905	-0.0341	4.396e-15
ENSG00000180479	ENSG00000090905	-0.0229	4.45e-15
ENSG00000028277	ENSG00000090905	0.0125	4.774e-15
ENSG00000153814	ENSG00000090905	0.0154	4.841e-15
ENSG00000105866	ENSG00000090905	0.0242	6.259e-15
ENSG00000179456	ENSG00000090905	0.017	6.77e-15
ENSG00000126746	ENSG00000090905	0.0318	7.274e-15
ENSG00000089116	ENSG00000090905	0.0243	9.958e-15
ENSG00000198521	ENSG00000090905	0.0168	1.123e-14
ENSG00000076108	ENSG00000090905	0.0313	1.266e-14
ENSG00000198597	ENSG00000090905	-0.016	1.344e-14
ENSG00000134323	ENSG00000090905	-0.013	1.488e-14
ENSG00000185947	ENSG00000090905	0.0251	1.701e-14
ENSG00000105821	ENSG00000090905	0.0316	1.871e-14
ENSG00000102804	ENSG00000090905	-0.0145	4.026e-14
ENSG00000175592	ENSG00000090905	-0.0133	4.346e-14
ENSG00000172733	ENSG00000090905	0.026	4.723e-14
ENSG00000104447	ENSG00000090905	0.0112	6.062e-14
ENSG00000125812	ENSG00000090905	0.0242	6.221e-14
ENSG00000170653	ENSG00000090905	-0.0293	6.899e-14
ENSG00000064961	ENSG00000090905	-0.0239	7.16e-14
ENSG00000101493	ENSG00000090905	-0.0141	7.889e-14
ENSG00000157613	ENSG00000090905	-0.0107	8.698e-14
ENSG00000067082	ENSG00000090905	0.0178	9.172e-14
ENSG00000204514	ENSG00000090905	0.0251	1.007e-13
ENSG00000162664	ENSG00000090905	-0.0282	1.011e-13
ENSG00000126767	ENSG00000090905	-0.0244	1.295e-13
ENSG00000177030	ENSG00000090905	-0.0213	1.352e-13
ENSG00000115956	ENSG00000090905	-0.0132	1.848e-13
ENSG00000125826	ENSG00000090905	-0.0246	1.86e-13
ENSG00000215421	ENSG00000090905	0.0257	2.224e-13
ENSG00000152977	ENSG00000090905	-0.0187	2.317e-13
ENSG00000130522	ENSG00000090905	-0.0188	2.87e-13
ENSG00000196323	ENSG00000090905	-0.0273	3.201e-13
ENSG00000196109	ENSG00000090905	0.0359	3.269e-13
ENSG00000115816	ENSG00000090905	0.032	3.275e-13
ENSG00000143437	ENSG00000090905	-0.0289	3.308e-13
ENSG00000118156	ENSG00000090905	0.0238	3.414e-13
ENSG00000125850	ENSG00000090905	-0.0218	3.555e-13
ENSG00000125878	ENSG00000090905	-0.0224	5.427e-13
ENSG00000171295	ENSG00000090905	0.023	5.585e-13
ENSG00000100281	ENSG00000090905	0.0291	6.697e-13
ENSG00000104804	ENSG00000090924	0.1494	5.308e-136
ENSG00000115355	ENSG00000090924	0.0733	8.12e-76
ENSG00000105419	ENSG00000090924	0.0436	5.77e-46
ENSG00000090447	ENSG00000090924	-0.0781	2.02e-44
ENSG00000164330	ENSG00000090924	0.0386	3.692e-44
ENSG00000144218	ENSG00000090924	0.0302	7.041e-44
ENSG00000149480	ENSG00000090924	0.0819	1.206e-41
ENSG00000243678	ENSG00000090924	-0.0726	1.79e-41
ENSG00000113916	ENSG00000090924	0.0384	3.062e-41
ENSG00000126351	ENSG00000090924	-0.0555	6.548e-38
ENSG00000245680	ENSG00000090924	0.0517	1.148e-37
ENSG00000113580	ENSG00000090924	-0.0419	7.341e-37
ENSG00000105698	ENSG00000090924	0.0705	3.093e-31
ENSG00000180787	ENSG00000090924	-0.0357	2.079e-30
ENSG00000181220	ENSG00000090924	-0.0699	9.486e-30
ENSG00000179456	ENSG00000090924	-0.0399	1.136e-29
ENSG00000121297	ENSG00000090924	0.0296	8.606e-29
ENSG00000129534	ENSG00000090924	-0.0583	1.408e-28
ENSG00000036549	ENSG00000090924	-0.0767	2.316e-28
ENSG00000197343	ENSG00000090924	0.0425	3.024e-28
ENSG00000160094	ENSG00000090924	-0.051	4.26e-28
ENSG00000205189	ENSG00000090924	0.0397	6.818e-28
ENSG00000106571	ENSG00000090924	-0.0312	7.322e-28
ENSG00000053254	ENSG00000090924	-0.0454	1.179e-27
ENSG00000095794	ENSG00000090924	0.0437	1.241e-27
ENSG00000074219	ENSG00000090924	0.0353	4.213e-27
ENSG00000198839	ENSG00000090924	0.0609	1.514e-26
ENSG00000083844	ENSG00000090924	0.0571	2.136e-26
ENSG00000102870	ENSG00000090924	0.0506	2.195e-26
ENSG00000173276	ENSG00000090924	-0.0527	3.079e-26
ENSG00000156150	ENSG00000090924	-0.053	3.442e-26
ENSG00000139083	ENSG00000090924	0.0468	3.546e-26
ENSG00000184937	ENSG00000090924	0.0278	9.536e-26
ENSG00000181472	ENSG00000090924	0.0558	1.106e-25
ENSG00000180357	ENSG00000090924	0.06	1.449e-25
ENSG00000116017	ENSG00000090924	0.04	2.725e-25
ENSG00000131759	ENSG00000090924	0.0437	7.468e-25
ENSG00000141568	ENSG00000090924	-0.0662	1.748e-24
ENSG00000103495	ENSG00000090924	-0.0591	2.013e-24
ENSG00000150347	ENSG00000090924	0.0292	2.296e-24
ENSG00000116604	ENSG00000090924	0.0565	2.896e-24
ENSG00000119508	ENSG00000090924	0.0258	2.946e-24
ENSG00000124216	ENSG00000090924	0.0295	7.879e-24
ENSG00000186230	ENSG00000090924	-0.0473	8.378e-24
ENSG00000111424	ENSG00000090924	-0.0276	1.053e-23
ENSG00000167528	ENSG00000090924	0.0431	1.252e-23
ENSG00000184828	ENSG00000090924	-0.0282	5.635e-23
ENSG00000164631	ENSG00000090924	-0.0601	1.403e-22
ENSG00000167785	ENSG00000090924	0.0274	1.663e-22
ENSG00000152284	ENSG00000090924	0.0309	2.701e-22
ENSG00000118922	ENSG00000090924	0.0303	3.366e-22
ENSG00000167685	ENSG00000090924	0.0597	5.097e-22
ENSG00000157557	ENSG00000090924	0.0266	1.677e-21
ENSG00000132604	ENSG00000090924	-0.0663	1.784e-21
ENSG00000121417	ENSG00000090924	0.0533	2.238e-21
ENSG00000185002	ENSG00000090924	0.0538	2.846e-21
ENSG00000180828	ENSG00000090924	0.0321	2.969e-21
ENSG00000142409	ENSG00000090924	-0.0596	3.15e-21
ENSG00000141510	ENSG00000090924	0.0287	3.976e-21
ENSG00000146592	ENSG00000090924	-0.021	6.08e-21
ENSG00000205922	ENSG00000090924	0.0347	8.435e-21
ENSG00000130818	ENSG00000090924	-0.0443	9.631e-21
ENSG00000063587	ENSG00000090924	0.041	1.053e-20
ENSG00000113387	ENSG00000090924	0.0525	1.409e-20
ENSG00000197134	ENSG00000090924	-0.0329	1.742e-20
ENSG00000214022	ENSG00000090924	-0.0467	4.606e-20
ENSG00000171817	ENSG00000090924	-0.0467	5.6e-20
ENSG00000188290	ENSG00000090924	0.0237	1.35e-19
ENSG00000179627	ENSG00000090924	0.0389	1.667e-19
ENSG00000188620	ENSG00000090924	0.0498	1.769e-19
ENSG00000129028	ENSG00000090924	-0.0448	2.534e-19
ENSG00000197063	ENSG00000090924	-0.0457	2.565e-19
ENSG00000072364	ENSG00000090924	0.0603	4.349e-19
ENSG00000197933	ENSG00000090924	0.0428	4.909e-19
ENSG00000171056	ENSG00000090924	0.0277	6.602e-19
ENSG00000173545	ENSG00000090924	-0.0516	8.606e-19
ENSG00000213015	ENSG00000090924	0.0443	1.769e-18
ENSG00000189190	ENSG00000090924	-0.0355	1.956e-18
ENSG00000078399	ENSG00000090924	-0.0286	2.157e-18
ENSG00000198182	ENSG00000090924	0.0393	2.614e-18
ENSG00000074657	ENSG00000090924	0.0264	2.777e-18
ENSG00000167232	ENSG00000090924	-0.0358	4.856e-18
ENSG00000122482	ENSG00000090924	0.0582	5.031e-18
ENSG00000010818	ENSG00000090924	-0.0294	5.64e-18
ENSG00000161914	ENSG00000090924	-0.0545	5.823e-18
ENSG00000115112	ENSG00000090924	0.0193	5.826e-18
ENSG00000141448	ENSG00000090924	-0.0235	5.844e-18
ENSG00000101057	ENSG00000090924	0.0305	9.603e-18
ENSG00000181896	ENSG00000090924	-0.052	1.011e-17
ENSG00000106948	ENSG00000090924	0.0324	1.173e-17
ENSG00000184221	ENSG00000090924	-0.0326	1.374e-17
ENSG00000007372	ENSG00000090924	-0.0247	1.375e-17
ENSG00000169057	ENSG00000090924	0.0557	1.451e-17
ENSG00000213799	ENSG00000090924	0.0443	1.829e-17
ENSG00000125846	ENSG00000090924	-0.0489	2.566e-17
ENSG00000189120	ENSG00000090924	-0.0246	3.919e-17
ENSG00000081189	ENSG00000090924	0.0204	5.082e-17
ENSG00000143365	ENSG00000090924	-0.0225	5.696e-17
ENSG00000179348	ENSG00000090924	-0.0185	6.123e-17
ENSG00000165030	ENSG00000090924	-0.0277	7.388e-17
ENSG00000102984	ENSG00000090924	0.0416	8.339e-17
ENSG00000152467	ENSG00000090924	-0.051	1.156e-16
ENSG00000269343	ENSG00000090924	-0.0413	1.58e-16
ENSG00000005889	ENSG00000090924	-0.0472	1.618e-16
ENSG00000029993	ENSG00000090924	0.0306	2.156e-16
ENSG00000198160	ENSG00000090924	-0.0567	2.977e-16
ENSG00000124782	ENSG00000090924	0.0458	4.02e-16
ENSG00000143067	ENSG00000090924	-0.0284	4.179e-16
ENSG00000117707	ENSG00000090924	-0.0235	4.253e-16
ENSG00000162772	ENSG00000090924	-0.0207	4.392e-16
ENSG00000153560	ENSG00000090924	-0.0523	6.928e-16
ENSG00000236287	ENSG00000090924	0.0502	8.506e-16
ENSG00000101115	ENSG00000090924	-0.022	8.994e-16
ENSG00000187855	ENSG00000090924	-0.0831	1.296e-15
ENSG00000030419	ENSG00000090924	-0.0204	1.451e-15
ENSG00000111783	ENSG00000090924	-0.0427	1.457e-15
ENSG00000124232	ENSG00000090924	-0.0668	1.765e-15
ENSG00000079432	ENSG00000090924	0.0494	1.965e-15
ENSG00000197608	ENSG00000090924	0.0344	2.121e-15
ENSG00000162702	ENSG00000090924	0.0416	2.197e-15
ENSG00000180884	ENSG00000090924	0.0329	2.676e-15
ENSG00000109320	ENSG00000090924	-0.0391	2.762e-15
ENSG00000006047	ENSG00000090924	0.0236	2.954e-15
ENSG00000159915	ENSG00000090924	0.039	3.701e-15
ENSG00000106261	ENSG00000090924	-0.0511	3.721e-15
ENSG00000179361	ENSG00000090924	0.0326	5.976e-15
ENSG00000163909	ENSG00000090924	0.0236	6.078e-15
ENSG00000108788	ENSG00000090924	0.054	6.381e-15
ENSG00000137185	ENSG00000090924	-0.0379	9.011e-15
ENSG00000125482	ENSG00000090924	-0.051	9.08e-15
ENSG00000177426	ENSG00000090924	0.0319	9.194e-15
ENSG00000185610	ENSG00000090924	-0.0575	1.193e-14
ENSG00000126456	ENSG00000090924	0.0494	1.457e-14
ENSG00000170577	ENSG00000090924	-0.0207	1.533e-14
ENSG00000132024	ENSG00000090924	0.0484	1.565e-14
ENSG00000214575	ENSG00000090924	-0.0224	1.57e-14
ENSG00000196700	ENSG00000090924	0.0318	1.609e-14
ENSG00000267680	ENSG00000090924	0.0507	2.029e-14
ENSG00000061455	ENSG00000090924	-0.0284	2.344e-14
ENSG00000170448	ENSG00000090924	-0.0295	2.652e-14
ENSG00000176842	ENSG00000090924	-0.0271	2.89e-14
ENSG00000186564	ENSG00000090924	0.0307	3.006e-14
ENSG00000114126	ENSG00000090924	-0.0362	3.972e-14
ENSG00000117625	ENSG00000090924	0.0484	5.81e-14
ENSG00000174282	ENSG00000090924	0.0414	7.534e-14
ENSG00000103241	ENSG00000090924	-0.0216	8.46e-14
ENSG00000198300	ENSG00000090924	-0.0172	9.026e-14
ENSG00000277462	ENSG00000090924	-0.0354	1.12e-13
ENSG00000124201	ENSG00000090924	0.0426	1.222e-13
ENSG00000176371	ENSG00000090924	0.0411	1.223e-13
ENSG00000261221	ENSG00000090924	0.0476	1.362e-13
ENSG00000196793	ENSG00000090924	0.0269	1.485e-13
ENSG00000120738	ENSG00000090924	0.0149	1.603e-13
ENSG00000144852	ENSG00000090924	-0.0341	1.614e-13
ENSG00000166211	ENSG00000090924	-0.0561	1.784e-13
ENSG00000070476	ENSG00000090924	-0.0438	1.829e-13
ENSG00000140382	ENSG00000090924	0.0434	1.85e-13
ENSG00000118263	ENSG00000090924	0.0217	1.875e-13
ENSG00000169714	ENSG00000090924	-0.0544	2.163e-13
ENSG00000113196	ENSG00000090924	0.0281	2.93e-13
ENSG00000205903	ENSG00000090924	-0.0422	3.33e-13
ENSG00000100811	ENSG00000090924	-0.0588	3.404e-13
ENSG00000152784	ENSG00000090924	0.0181	3.453e-13
ENSG00000163623	ENSG00000090924	-0.0234	3.49e-13
ENSG00000198740	ENSG00000090924	-0.0395	3.808e-13
ENSG00000121406	ENSG00000090924	-0.0392	4.654e-13
ENSG00000123933	ENSG00000090924	-0.0332	5.122e-13
ENSG00000235109	ENSG00000090924	-0.0241	5.161e-13
ENSG00000092067	ENSG00000090924	0.0292	5.647e-13
ENSG00000164379	ENSG00000090924	0.019	6.233e-13
ENSG00000170954	ENSG00000090924	-0.0275	6.629e-13
ENSG00000167182	ENSG00000090924	0.047	7.056e-13
ENSG00000188785	ENSG00000090924	0.0386	7.659e-13
ENSG00000214652	ENSG00000090924	-0.0375	7.817e-13
ENSG00000139352	ENSG00000090932	0.1805	0
ENSG00000151379	ENSG00000090932	0.4577	4.166e-105
ENSG00000173404	ENSG00000090932	0.0876	2.781e-91
ENSG00000196132	ENSG00000090932	0.1175	1.359e-84
ENSG00000169840	ENSG00000090932	0.1733	8.175e-72
ENSG00000144485	ENSG00000090932	0.0622	6.542e-66
ENSG00000188095	ENSG00000090932	0.1433	3.607e-64
ENSG00000179111	ENSG00000090932	0.08	3.167e-60
ENSG00000184221	ENSG00000090932	0.0732	1.704e-55
ENSG00000183770	ENSG00000090932	0.0657	5.172e-53
ENSG00000198795	ENSG00000090932	-0.0443	4.356e-49
ENSG00000168505	ENSG00000090932	0.0618	2.52e-45
ENSG00000197921	ENSG00000090932	0.101	3.159e-45
ENSG00000122778	ENSG00000090932	0.0616	6.431e-45
ENSG00000081059	ENSG00000090932	-0.0436	1.157e-42
ENSG00000187855	ENSG00000090932	-0.1585	7.387e-36
ENSG00000148513	ENSG00000090932	0.0497	1.156e-35
ENSG00000105698	ENSG00000090932	0.0919	1.982e-35
ENSG00000166925	ENSG00000090932	0.0768	9.509e-34
ENSG00000005513	ENSG00000090932	0.0424	1.564e-33
ENSG00000141510	ENSG00000090932	0.0446	3.072e-33
ENSG00000140262	ENSG00000090932	0.0748	4.847e-32
ENSG00000084093	ENSG00000090932	-0.0822	1.725e-30
ENSG00000162664	ENSG00000090932	0.0847	7.96e-30
ENSG00000157657	ENSG00000090932	-0.0398	8.051e-30
ENSG00000137265	ENSG00000090932	0.0366	1.054e-29
ENSG00000188816	ENSG00000090932	0.0739	2.619e-29
ENSG00000196793	ENSG00000090932	0.0497	3.847e-29
ENSG00000089486	ENSG00000090932	0.0324	4.909e-29
ENSG00000186564	ENSG00000090932	-0.0546	1.531e-28
ENSG00000119866	ENSG00000090932	-0.0363	3.399e-28
ENSG00000205922	ENSG00000090932	0.0491	1.913e-27
ENSG00000116990	ENSG00000090932	0.0377	4.472e-27
ENSG00000196437	ENSG00000090932	0.0674	3.331e-26
ENSG00000176842	ENSG00000090932	-0.0457	9.882e-26
ENSG00000122145	ENSG00000090932	-0.1676	1.169e-25
ENSG00000006047	ENSG00000090932	0.0379	3.179e-25
ENSG00000161642	ENSG00000090932	-0.037	1.779e-24
ENSG00000007866	ENSG00000090932	-0.0507	1.184e-23
ENSG00000197928	ENSG00000090932	0.0433	1.235e-23
ENSG00000122180	ENSG00000090932	-0.0702	3.248e-23
ENSG00000173068	ENSG00000090932	0.0321	3.464e-23
ENSG00000273706	ENSG00000090932	0.0469	7.518e-23
ENSG00000121413	ENSG00000090932	-0.0363	1.079e-22
ENSG00000180257	ENSG00000090932	-0.061	1.224e-22
ENSG00000128610	ENSG00000090932	-0.0478	1.305e-22
ENSG00000105672	ENSG00000090932	0.071	1.891e-22
ENSG00000106852	ENSG00000090932	0.036	5.034e-22
ENSG00000085276	ENSG00000090932	-0.0282	7.825e-22
ENSG00000167981	ENSG00000090932	-0.0426	1.696e-21
ENSG00000124766	ENSG00000090932	0.032	2.725e-21
ENSG00000134323	ENSG00000090932	0.0316	2.803e-21
ENSG00000164458	ENSG00000090932	0.0436	2.9e-21
ENSG00000168062	ENSG00000090932	0.0368	7.627e-21
ENSG00000112837	ENSG00000090932	0.0266	1.462e-20
ENSG00000165495	ENSG00000090932	0.0318	7.345e-20
ENSG00000268696	ENSG00000090932	0.1015	8.596e-20
ENSG00000171786	ENSG00000090932	0.0598	1.109e-19
ENSG00000054598	ENSG00000090932	0.0276	1.115e-19
ENSG00000196767	ENSG00000090932	0.0479	1.235e-19
ENSG00000136866	ENSG00000090932	-0.0454	1.35e-19
ENSG00000170166	ENSG00000090932	-0.0574	1.486e-19
ENSG00000151615	ENSG00000090932	-0.0681	1.488e-19
ENSG00000078043	ENSG00000090932	-0.0603	1.66e-19
ENSG00000141040	ENSG00000090932	0.0471	2.38e-19
ENSG00000129535	ENSG00000090932	0.0614	2.691e-19
ENSG00000215356	ENSG00000090932	0.2499	3.32e-19
ENSG00000105419	ENSG00000090932	0.0331	9.08e-19
ENSG00000124782	ENSG00000090932	-0.0606	1.135e-18
ENSG00000181690	ENSG00000090932	-0.0316	2.445e-18
ENSG00000108924	ENSG00000090932	0.0297	3.372e-18
ENSG00000155545	ENSG00000090932	0.0594	4.259e-18
ENSG00000198715	ENSG00000090932	0.0354	5.191e-18
ENSG00000204779	ENSG00000090932	-0.0653	6.039e-18
ENSG00000196700	ENSG00000090932	-0.0436	6.617e-18
ENSG00000156127	ENSG00000090932	-0.0339	6.912e-18
ENSG00000169957	ENSG00000090932	-0.0616	8.944e-18
ENSG00000123095	ENSG00000090932	0.0219	1.317e-17
ENSG00000102935	ENSG00000090932	-0.0345	1.321e-17
ENSG00000213988	ENSG00000090932	0.0297	1.743e-17
ENSG00000127124	ENSG00000090932	-0.0288	3.572e-17
ENSG00000141002	ENSG00000090932	-0.0702	8.129e-17
ENSG00000198597	ENSG00000090932	-0.0337	1.579e-16
ENSG00000197123	ENSG00000090932	-0.1488	1.626e-16
ENSG00000178187	ENSG00000090932	0.056	1.808e-16
ENSG00000159216	ENSG00000090932	-0.0303	2.098e-16
ENSG00000153048	ENSG00000090932	-0.047	2.117e-16
ENSG00000125492	ENSG00000090932	-0.0767	2.265e-16
ENSG00000179772	ENSG00000090932	-0.0438	2.549e-16
ENSG00000172201	ENSG00000090932	-0.023	2.893e-16
ENSG00000178163	ENSG00000090932	0.0265	3.112e-16
ENSG00000126368	ENSG00000090932	-0.0335	5.287e-16
ENSG00000105991	ENSG00000090932	0.0365	5.97e-16
ENSG00000172238	ENSG00000090932	0.06	6.252e-16
ENSG00000153234	ENSG00000090932	-0.026	7.292e-16
ENSG00000265763	ENSG00000090932	0.0312	8.151e-16
ENSG00000260596	ENSG00000090932	0.072	9.162e-16
ENSG00000124613	ENSG00000090932	0.0383	9.253e-16
ENSG00000067066	ENSG00000090932	0.0462	1.14e-15
ENSG00000162761	ENSG00000090932	0.0514	1.142e-15
ENSG00000106261	ENSG00000090932	0.0634	1.176e-15
ENSG00000109685	ENSG00000090932	-0.0622	1.515e-15
ENSG00000124191	ENSG00000090932	-0.0227	1.731e-15
ENSG00000158711	ENSG00000090932	-0.0571	1.873e-15
ENSG00000124092	ENSG00000090932	0.0396	1.963e-15
ENSG00000118260	ENSG00000090932	-0.0697	2.289e-15
ENSG00000131849	ENSG00000090932	-0.0401	2.32e-15
ENSG00000177508	ENSG00000090932	0.0265	2.397e-15
ENSG00000180318	ENSG00000090932	0.0357	2.836e-15
ENSG00000160685	ENSG00000090932	-0.047	3.262e-15
ENSG00000112238	ENSG00000090932	0.0491	3.266e-15
ENSG00000160113	ENSG00000090932	0.0432	3.898e-15
ENSG00000185252	ENSG00000090932	0.0525	5.842e-15
ENSG00000103241	ENSG00000090932	-0.0275	6.317e-15
ENSG00000177485	ENSG00000090932	0.052	8.117e-15
ENSG00000082175	ENSG00000090932	-0.0279	9.106e-15
ENSG00000204532	ENSG00000090932	-0.148	1.022e-14
ENSG00000105717	ENSG00000090932	0.0376	1.094e-14
ENSG00000139515	ENSG00000090932	-0.0443	1.201e-14
ENSG00000177374	ENSG00000090932	-0.0259	1.283e-14
ENSG00000119725	ENSG00000090932	0.062	1.406e-14
ENSG00000261678	ENSG00000090932	0.0554	1.424e-14
ENSG00000144218	ENSG00000090932	0.0203	2.126e-14
ENSG00000007372	ENSG00000090932	-0.027	2.127e-14
ENSG00000187098	ENSG00000090932	0.0251	2.294e-14
ENSG00000283697	ENSG00000090932	-0.1178	2.462e-14
ENSG00000109101	ENSG00000090932	-0.05	2.895e-14
ENSG00000172059	ENSG00000090932	0.0301	2.984e-14
ENSG00000229676	ENSG00000090932	-0.0378	3.432e-14
ENSG00000102034	ENSG00000090932	0.0351	3.61e-14
ENSG00000181315	ENSG00000090932	0.0475	3.838e-14
ENSG00000177426	ENSG00000090932	0.0379	4.323e-14
ENSG00000135547	ENSG00000090932	0.0266	4.512e-14
ENSG00000205189	ENSG00000090932	0.0333	4.567e-14
ENSG00000185630	ENSG00000090932	-0.0247	5.382e-14
ENSG00000055609	ENSG00000090932	0.0571	7.563e-14
ENSG00000182463	ENSG00000090932	0.0216	7.574e-14
ENSG00000196267	ENSG00000090932	0.0461	9.318e-14
ENSG00000203883	ENSG00000090932	-0.0313	1.018e-13
ENSG00000176692	ENSG00000090932	0.0297	1.153e-13
ENSG00000183734	ENSG00000090932	-0.03	1.188e-13
ENSG00000119950	ENSG00000090932	0.0341	1.483e-13
ENSG00000165588	ENSG00000090932	-0.0343	1.566e-13
ENSG00000185155	ENSG00000090932	0.0378	1.776e-13
ENSG00000227124	ENSG00000090932	0.0297	1.78e-13
ENSG00000179774	ENSG00000090932	0.0723	1.805e-13
ENSG00000173757	ENSG00000090932	0.0449	2.305e-13
ENSG00000083844	ENSG00000090932	0.048	2.421e-13
ENSG00000127528	ENSG00000090932	-0.0223	3.135e-13
ENSG00000229544	ENSG00000090932	-0.0332	4.417e-13
ENSG00000236609	ENSG00000090932	0.0291	4.646e-13
ENSG00000117707	ENSG00000090932	-0.0253	7.221e-13
ENSG00000196460	ENSG00000090932	-0.0309	7.914e-13
ENSG00000197951	ENSG00000090932	0.0381	9.071e-13
ENSG00000123307	ENSG00000090932	0.0634	9.82e-13
ENSG00000213015	ENSG00000090971	0.1227	1.406e-152
ENSG00000105722	ENSG00000090971	0.0766	1.722e-55
ENSG00000169689	ENSG00000090971	0.0735	2.051e-53
ENSG00000189120	ENSG00000090971	0.04	8.866e-50
ENSG00000144485	ENSG00000090971	0.0402	6.64e-49
ENSG00000168813	ENSG00000090971	0.0772	5.138e-48
ENSG00000167685	ENSG00000090971	0.0813	4.234e-46
ENSG00000171425	ENSG00000090971	0.072	2.786e-45
ENSG00000160685	ENSG00000090971	-0.0625	9.587e-44
ENSG00000177732	ENSG00000090971	0.0565	1.857e-42
ENSG00000129911	ENSG00000090971	0.0648	4.769e-38
ENSG00000172262	ENSG00000090971	0.0854	1.121e-37
ENSG00000169740	ENSG00000090971	-0.0542	2.187e-37
ENSG00000165821	ENSG00000090971	0.0371	3.975e-36
ENSG00000180035	ENSG00000090971	0.0625	3.621e-35
ENSG00000113387	ENSG00000090971	0.0639	1.236e-34
ENSG00000172346	ENSG00000090971	0.0324	1.127e-33
ENSG00000160113	ENSG00000090971	0.0502	1.58e-33
ENSG00000182742	ENSG00000090971	0.0414	2.167e-33
ENSG00000198911	ENSG00000090971	0.0495	1.736e-32
ENSG00000185630	ENSG00000090971	-0.0292	3.71e-32
ENSG00000126767	ENSG00000090971	-0.0577	5.512e-32
ENSG00000141002	ENSG00000090971	0.0711	5.496e-29
ENSG00000218891	ENSG00000090971	0.0585	1.22e-28
ENSG00000100968	ENSG00000090971	0.0254	3.022e-28
ENSG00000151702	ENSG00000090971	-0.029	3.312e-28
ENSG00000123268	ENSG00000090971	-0.0653	4.387e-28
ENSG00000166349	ENSG00000090971	0.0334	7.609e-28
ENSG00000080298	ENSG00000090971	0.0414	8.519e-28
ENSG00000129194	ENSG00000090971	0.0369	1.543e-27
ENSG00000186496	ENSG00000090971	0.0517	2.484e-27
ENSG00000160094	ENSG00000090971	0.0462	2.71e-27
ENSG00000182158	ENSG00000090971	0.0385	3.675e-27
ENSG00000102038	ENSG00000090971	0.0264	4.288e-27
ENSG00000124813	ENSG00000090971	0.024	5.31e-27
ENSG00000196428	ENSG00000090971	-0.0485	2.403e-26
ENSG00000136770	ENSG00000090971	0.0407	2.648e-26
ENSG00000215271	ENSG00000090971	-0.0499	2.886e-26
ENSG00000189067	ENSG00000090971	-0.0274	3.01e-26
ENSG00000196456	ENSG00000090971	0.0499	7.597e-26
ENSG00000081189	ENSG00000090971	0.0235	1.135e-25
ENSG00000106052	ENSG00000090971	-0.0632	1.237e-25
ENSG00000082641	ENSG00000090971	0.0473	2.491e-24
ENSG00000153896	ENSG00000090971	0.051	1.547e-23
ENSG00000214575	ENSG00000090971	0.0267	2.544e-23
ENSG00000177045	ENSG00000090971	0.0423	3.687e-23
ENSG00000165512	ENSG00000090971	0.0264	7.805e-23
ENSG00000179588	ENSG00000090971	-0.0354	4.559e-22
ENSG00000172819	ENSG00000090971	0.0299	5.751e-22
ENSG00000175322	ENSG00000090971	0.0481	1.588e-21
ENSG00000167528	ENSG00000090971	-0.0377	1.73e-21
ENSG00000113580	ENSG00000090971	0.0289	2.148e-21
ENSG00000104177	ENSG00000090971	0.0239	2.294e-21
ENSG00000198040	ENSG00000090971	-0.0493	2.507e-21
ENSG00000197608	ENSG00000090971	-0.0379	2.685e-21
ENSG00000136931	ENSG00000090971	0.0426	3.991e-21
ENSG00000157613	ENSG00000090971	-0.0201	4.67e-21
ENSG00000171606	ENSG00000090971	0.0455	7.756e-21
ENSG00000172888	ENSG00000090971	-0.0547	7.925e-21
ENSG00000181690	ENSG00000090971	-0.0256	8.545e-21
ENSG00000171443	ENSG00000090971	0.0484	2.048e-20
ENSG00000122482	ENSG00000090971	-0.0574	2.073e-20
ENSG00000165588	ENSG00000090971	-0.032	6.757e-20
ENSG00000167380	ENSG00000090971	0.0546	9.145e-20
ENSG00000152284	ENSG00000090971	-0.0265	1.55e-19
ENSG00000101412	ENSG00000090971	0.0341	1.586e-19
ENSG00000127528	ENSG00000090971	-0.0208	2.369e-19
ENSG00000144747	ENSG00000090971	0.0555	2.479e-19
ENSG00000196357	ENSG00000090971	-0.0424	3.139e-19
ENSG00000143373	ENSG00000090971	-0.0517	3.648e-19
ENSG00000163132	ENSG00000090971	-0.0197	3.664e-19
ENSG00000149948	ENSG00000090971	0.0191	6.324e-19
ENSG00000137834	ENSG00000090971	-0.0247	7.624e-19
ENSG00000180787	ENSG00000090971	-0.0254	8.059e-19
ENSG00000131408	ENSG00000090971	0.0512	9.906e-19
ENSG00000071564	ENSG00000090971	-0.0461	2.241e-18
ENSG00000198453	ENSG00000090971	0.0441	3.095e-18
ENSG00000173757	ENSG00000090971	0.0402	3.312e-18
ENSG00000164684	ENSG00000090971	-0.0184	3.406e-18
ENSG00000170653	ENSG00000090971	-0.0506	3.741e-18
ENSG00000116809	ENSG00000090971	0.0486	4.868e-18
ENSG00000188786	ENSG00000090971	0.0462	1.011e-17
ENSG00000196700	ENSG00000090971	0.0326	1.296e-17
ENSG00000116793	ENSG00000090971	0.035	1.645e-17
ENSG00000176692	ENSG00000090971	-0.0257	1.913e-17
ENSG00000268041	ENSG00000090971	-0.0477	2.209e-17
ENSG00000155545	ENSG00000090971	-0.0435	3.987e-17
ENSG00000087903	ENSG00000090971	0.0281	4.311e-17
ENSG00000162599	ENSG00000090971	-0.0224	4.56e-17
ENSG00000186130	ENSG00000090971	0.0433	5.782e-17
ENSG00000116035	ENSG00000090971	0.0389	6.851e-17
ENSG00000135164	ENSG00000090971	0.0531	7.801e-17
ENSG00000131196	ENSG00000090971	0.0221	8.676e-17
ENSG00000134954	ENSG00000090971	-0.0205	8.686e-17
ENSG00000148337	ENSG00000090971	-0.0506	2.077e-16
ENSG00000129534	ENSG00000090971	-0.0397	2.227e-16
ENSG00000170802	ENSG00000090971	-0.038	3.964e-16
ENSG00000205189	ENSG00000090971	0.0271	4.326e-16
ENSG00000074047	ENSG00000090971	0.0229	5.372e-16
ENSG00000154655	ENSG00000090971	-0.0228	1.025e-15
ENSG00000142409	ENSG00000090971	0.0465	1.254e-15
ENSG00000148200	ENSG00000090971	-0.0274	1.552e-15
ENSG00000144355	ENSG00000090971	-0.0263	2.337e-15
ENSG00000064490	ENSG00000090971	0.0432	2.44e-15
ENSG00000124201	ENSG00000090971	0.0419	2.598e-15
ENSG00000167394	ENSG00000090971	-0.0418	2.798e-15
ENSG00000083838	ENSG00000090971	0.0411	2.883e-15
ENSG00000176678	ENSG00000090971	0.0234	4.107e-15
ENSG00000139613	ENSG00000090971	-0.0486	4.265e-15
ENSG00000203326	ENSG00000090971	0.0319	4.309e-15
ENSG00000175279	ENSG00000090971	0.0367	4.333e-15
ENSG00000053254	ENSG00000090971	-0.0301	4.597e-15
ENSG00000167766	ENSG00000090971	0.0303	5.821e-15
ENSG00000267680	ENSG00000090971	-0.0476	5.976e-15
ENSG00000179632	ENSG00000090971	-0.0468	6.053e-15
ENSG00000184481	ENSG00000090971	0.0305	7.82e-15
ENSG00000198093	ENSG00000090971	-0.0317	8.405e-15
ENSG00000121454	ENSG00000090971	-0.0267	9.747e-15
ENSG00000063587	ENSG00000090971	-0.0313	1.215e-14
ENSG00000156030	ENSG00000090971	0.0338	1.27e-14
ENSG00000117713	ENSG00000090971	-0.0477	1.747e-14
ENSG00000225614	ENSG00000090971	0.0175	1.797e-14
ENSG00000116990	ENSG00000090971	-0.0202	1.956e-14
ENSG00000265763	ENSG00000090971	-0.0222	3.485e-14
ENSG00000092067	ENSG00000090971	-0.0282	3.755e-14
ENSG00000197128	ENSG00000090971	0.0277	4.221e-14
ENSG00000197279	ENSG00000090971	-0.0279	5.525e-14
ENSG00000141644	ENSG00000090971	-0.0458	8.785e-14
ENSG00000187855	ENSG00000090971	-0.0711	1.119e-13
ENSG00000177311	ENSG00000090971	-0.0252	1.271e-13
ENSG00000167182	ENSG00000090971	-0.0447	1.276e-13
ENSG00000186951	ENSG00000090971	-0.0312	1.554e-13
ENSG00000172059	ENSG00000090971	0.022	1.996e-13
ENSG00000176542	ENSG00000090971	-0.0397	2.62e-13
ENSG00000102349	ENSG00000090971	-0.0212	2.998e-13
ENSG00000168779	ENSG00000090971	0.0165	3.831e-13
ENSG00000173545	ENSG00000090971	-0.039	3.923e-13
ENSG00000066422	ENSG00000090971	0.0458	4.563e-13
ENSG00000166402	ENSG00000090971	0.018	5.155e-13
ENSG00000037965	ENSG00000090971	-0.0297	5.716e-13
ENSG00000095574	ENSG00000090971	-0.0419	6.864e-13
ENSG00000102901	ENSG00000090971	-0.0367	9.04e-13
ENSG00000256223	ENSG00000090971	-0.024	9.162e-13
ENSG00000120963	ENSG00000090971	-0.0375	9.586e-13
ENSG00000122778	ENSG00000090975	0.0815	1.271e-64
ENSG00000102804	ENSG00000090975	0.0571	2.875e-43
ENSG00000106571	ENSG00000090975	-0.0506	3.333e-40
ENSG00000010818	ENSG00000090975	0.0602	3.963e-40
ENSG00000168505	ENSG00000090975	0.0633	7.345e-40
ENSG00000170485	ENSG00000090975	0.0441	1.107e-36
ENSG00000138795	ENSG00000090975	0.0367	4.338e-36
ENSG00000196498	ENSG00000090975	0.0856	1.247e-35
ENSG00000134954	ENSG00000090975	0.0443	2.516e-35
ENSG00000127124	ENSG00000090975	0.0455	4.876e-34
ENSG00000130700	ENSG00000090975	-0.0623	6.435e-34
ENSG00000185404	ENSG00000090975	0.0621	3.85e-33
ENSG00000150051	ENSG00000090975	-0.0411	7.743e-33
ENSG00000119042	ENSG00000090975	0.0458	3.678e-32
ENSG00000112182	ENSG00000090975	0.0448	6.741e-32
ENSG00000124813	ENSG00000090975	-0.0377	2.152e-31
ENSG00000089486	ENSG00000090975	0.0369	2.599e-31
ENSG00000118263	ENSG00000090975	0.0453	1.642e-30
ENSG00000125952	ENSG00000090975	0.0884	2.004e-29
ENSG00000197905	ENSG00000090975	0.0527	3.422e-29
ENSG00000167771	ENSG00000090975	0.0542	3.591e-29
ENSG00000180626	ENSG00000090975	-0.0645	4.049e-29
ENSG00000104177	ENSG00000090975	-0.0406	1.03e-28
ENSG00000005102	ENSG00000090975	-0.044	2.478e-28
ENSG00000075426	ENSG00000090975	0.0446	3.962e-28
ENSG00000059378	ENSG00000090975	0.0519	6.444e-28
ENSG00000136630	ENSG00000090975	-0.0418	1.089e-27
ENSG00000163666	ENSG00000090975	-0.067	1.127e-27
ENSG00000236609	ENSG00000090975	0.0479	1.968e-27
ENSG00000069011	ENSG00000090975	0.0297	2.719e-26
ENSG00000178860	ENSG00000090975	-0.0315	6.24e-26
ENSG00000079432	ENSG00000090975	0.0871	1.162e-25
ENSG00000165702	ENSG00000090975	0.0585	2.454e-25
ENSG00000136770	ENSG00000090975	-0.0577	2.935e-25
ENSG00000197857	ENSG00000090975	0.0747	2.941e-25
ENSG00000181449	ENSG00000090975	-0.035	4.757e-25
ENSG00000119715	ENSG00000090975	0.0595	1.114e-24
ENSG00000187140	ENSG00000090975	0.058	1.954e-24
ENSG00000151702	ENSG00000090975	0.0389	2.325e-24
ENSG00000162676	ENSG00000090975	0.0452	2.461e-24
ENSG00000143373	ENSG00000090975	-0.0849	3.806e-24
ENSG00000144331	ENSG00000090975	0.0387	8.85e-24
ENSG00000168813	ENSG00000090975	0.0767	1.828e-23
ENSG00000136367	ENSG00000090975	-0.0527	6.111e-23
ENSG00000118526	ENSG00000090975	0.0425	6.334e-23
ENSG00000143379	ENSG00000090975	0.093	8.108e-23
ENSG00000176692	ENSG00000090975	-0.0429	1.158e-22
ENSG00000169297	ENSG00000090975	0.0453	1.327e-22
ENSG00000144485	ENSG00000090975	-0.0384	3.538e-22
ENSG00000179528	ENSG00000090975	0.0549	4.407e-22
ENSG00000166349	ENSG00000090975	0.0426	5.833e-22
ENSG00000126561	ENSG00000090975	-0.0379	9.331e-22
ENSG00000164093	ENSG00000090975	0.0303	1.08e-21
ENSG00000172059	ENSG00000090975	0.0415	1.215e-21
ENSG00000169083	ENSG00000090975	-0.0263	2.396e-21
ENSG00000164749	ENSG00000090975	-0.0457	3.741e-21
ENSG00000179456	ENSG00000090975	0.0442	6.689e-21
ENSG00000101665	ENSG00000090975	-0.0393	6.883e-21
ENSG00000123933	ENSG00000090975	-0.0574	9.559e-21
ENSG00000176083	ENSG00000090975	-0.043	1.028e-20
ENSG00000170631	ENSG00000090975	-0.0721	2.718e-20
ENSG00000117475	ENSG00000090975	0.0728	3.685e-20
ENSG00000184911	ENSG00000090975	0.0849	3.925e-20
ENSG00000119547	ENSG00000090975	0.032	4.379e-20
ENSG00000171872	ENSG00000090975	0.0844	4.577e-20
ENSG00000171476	ENSG00000090975	0.027	6.812e-20
ENSG00000084093	ENSG00000090975	-0.0714	9.257e-20
ENSG00000137203	ENSG00000090975	-0.0287	1.092e-19
ENSG00000161642	ENSG00000090975	0.0357	2.177e-19
ENSG00000182158	ENSG00000090975	0.0465	2.465e-19
ENSG00000067955	ENSG00000090975	0.0634	3.637e-19
ENSG00000081059	ENSG00000090975	0.031	5.294e-19
ENSG00000124191	ENSG00000090975	0.0278	5.788e-19
ENSG00000181896	ENSG00000090975	0.0713	1.431e-18
ENSG00000174282	ENSG00000090975	0.0649	1.78e-18
ENSG00000124092	ENSG00000090975	-0.0479	1.794e-18
ENSG00000059728	ENSG00000090975	0.041	2.763e-18
ENSG00000078403	ENSG00000090975	0.0695	3.197e-18
ENSG00000114126	ENSG00000090975	0.0555	3.888e-18
ENSG00000164379	ENSG00000090975	-0.0306	4.468e-18
ENSG00000124827	ENSG00000090975	0.1368	5.776e-18
ENSG00000170365	ENSG00000090975	0.0355	9.124e-18
ENSG00000020633	ENSG00000090975	-0.0268	1.081e-17
ENSG00000126003	ENSG00000090975	-0.0551	1.185e-17
ENSG00000131668	ENSG00000090975	0.032	1.382e-17
ENSG00000137834	ENSG00000090975	0.0344	1.788e-17
ENSG00000180828	ENSG00000090975	-0.0385	1.887e-17
ENSG00000188785	ENSG00000090975	-0.0611	1.97e-17
ENSG00000049768	ENSG00000090975	0.0423	3.135e-17
ENSG00000157657	ENSG00000090975	0.0322	4.71e-17
ENSG00000144218	ENSG00000090975	0.0243	5.83e-17
ENSG00000060138	ENSG00000090975	0.0336	6.332e-17
ENSG00000205250	ENSG00000090975	-0.0732	6.91e-17
ENSG00000178919	ENSG00000090975	-0.0325	7.038e-17
ENSG00000182979	ENSG00000090975	0.0712	8.645e-17
ENSG00000101412	ENSG00000090975	0.0455	9.016e-17
ENSG00000188620	ENSG00000090975	-0.0611	1.105e-16
ENSG00000198839	ENSG00000090975	-0.0632	1.144e-16
ENSG00000185252	ENSG00000090975	0.0608	1.512e-16
ENSG00000119866	ENSG00000090975	-0.0298	1.553e-16
ENSG00000057657	ENSG00000090975	-0.0275	1.651e-16
ENSG00000125398	ENSG00000090975	-0.0238	1.677e-16
ENSG00000153048	ENSG00000090975	0.0516	1.831e-16
ENSG00000115415	ENSG00000090975	-0.0449	1.981e-16
ENSG00000169740	ENSG00000090975	0.0503	2.905e-16
ENSG00000184937	ENSG00000090975	-0.0288	4.324e-16
ENSG00000170608	ENSG00000090975	-0.0459	4.974e-16
ENSG00000077150	ENSG00000090975	-0.0516	5.382e-16
ENSG00000088881	ENSG00000090975	0.0331	5.491e-16
ENSG00000152518	ENSG00000090975	-0.0346	6.717e-16
ENSG00000162367	ENSG00000090975	0.0348	9.234e-16
ENSG00000165244	ENSG00000090975	0.0463	9.582e-16
ENSG00000159216	ENSG00000090975	0.0324	1.067e-15
ENSG00000214189	ENSG00000090975	-0.0419	1.26e-15
ENSG00000134595	ENSG00000090975	-0.0461	1.278e-15
ENSG00000057935	ENSG00000090975	0.0578	1.362e-15
ENSG00000069667	ENSG00000090975	-0.0298	1.394e-15
ENSG00000106004	ENSG00000090975	0.0456	1.405e-15
ENSG00000168874	ENSG00000090975	0.0266	2.087e-15
ENSG00000149054	ENSG00000090975	0.0351	2.225e-15
ENSG00000256771	ENSG00000090975	0.0485	2.301e-15
ENSG00000164458	ENSG00000090975	0.0399	2.601e-15
ENSG00000140262	ENSG00000090975	0.0549	2.848e-15
ENSG00000100625	ENSG00000090975	-0.0404	3.42e-15
ENSG00000275410	ENSG00000090975	-0.0332	5.242e-15
ENSG00000163132	ENSG00000090975	0.025	5.931e-15
ENSG00000197933	ENSG00000090975	0.0499	7.575e-15
ENSG00000175592	ENSG00000090975	0.0295	8.462e-15
ENSG00000028277	ENSG00000090975	-0.0266	1.025e-14
ENSG00000123636	ENSG00000090975	-0.0516	1.395e-14
ENSG00000124216	ENSG00000090975	0.03	1.967e-14
ENSG00000185697	ENSG00000090975	-0.031	3.204e-14
ENSG00000096654	ENSG00000090975	-0.0544	4.596e-14
ENSG00000173545	ENSG00000090975	0.0586	5.016e-14
ENSG00000054598	ENSG00000090975	0.0251	5.223e-14
ENSG00000189079	ENSG00000090975	-0.0657	5.657e-14
ENSG00000005436	ENSG00000090975	-0.0579	7.109e-14
ENSG00000120738	ENSG00000090975	0.0203	7.151e-14
ENSG00000131196	ENSG00000090975	0.0287	8.536e-14
ENSG00000186812	ENSG00000090975	0.0623	8.764e-14
ENSG00000165462	ENSG00000090975	-0.0732	1.367e-13
ENSG00000118707	ENSG00000090975	-0.0445	1.451e-13
ENSG00000109101	ENSG00000090975	0.0529	1.92e-13
ENSG00000122515	ENSG00000090975	0.0536	2.085e-13
ENSG00000012504	ENSG00000090975	0.0431	2.311e-13
ENSG00000074047	ENSG00000090975	0.03	2.39e-13
ENSG00000118513	ENSG00000090975	0.0273	2.924e-13
ENSG00000100426	ENSG00000090975	-0.0576	3.786e-13
ENSG00000124664	ENSG00000090975	-0.0322	3.86e-13
ENSG00000196381	ENSG00000090975	-0.0459	4.969e-13
ENSG00000185947	ENSG00000090975	-0.0509	5.222e-13
ENSG00000112033	ENSG00000090975	0.0399	5.42e-13
ENSG00000152467	ENSG00000090975	-0.0591	6.864e-13
ENSG00000213762	ENSG00000090975	0.0519	7.559e-13
ENSG00000220201	ENSG00000090975	0.0463	8.088e-13
ENSG00000196466	ENSG00000090975	-0.0488	8.221e-13
ENSG00000203883	ENSG00000090975	0.033	8.311e-13
ENSG00000204366	ENSG00000090975	-0.036	8.897e-13
ENSG00000174796	ENSG00000090975	-0.064	9.198e-13
ENSG00000172818	ENSG00000090975	0.0359	9.259e-13
ENSG00000134852	ENSG00000090989	0.1228	1.534e-279
ENSG00000066136	ENSG00000090989	0.0816	4.643e-75
ENSG00000168214	ENSG00000090989	0.058	4.93e-66
ENSG00000076108	ENSG00000090989	-0.0676	1.465e-57
ENSG00000177683	ENSG00000090989	0.0594	2.289e-55
ENSG00000100219	ENSG00000090989	-0.0359	4.637e-48
ENSG00000173545	ENSG00000090989	0.0522	8.609e-44
ENSG00000141568	ENSG00000090989	-0.0561	5.504e-41
ENSG00000084093	ENSG00000090989	0.0506	9.868e-41
ENSG00000257923	ENSG00000090989	-0.0463	2.346e-40
ENSG00000122482	ENSG00000090989	-0.0574	5.698e-40
ENSG00000278318	ENSG00000090989	-0.0225	1.355e-32
ENSG00000137166	ENSG00000090989	-0.0322	6.946e-32
ENSG00000107175	ENSG00000090989	-0.0434	1.398e-31
ENSG00000093167	ENSG00000090989	0.0396	3.485e-29
ENSG00000171163	ENSG00000090989	-0.0377	2.655e-28
ENSG00000157557	ENSG00000090989	0.0196	1.122e-27
ENSG00000196498	ENSG00000090989	0.0358	3.354e-27
ENSG00000117475	ENSG00000090989	0.041	6.642e-27
ENSG00000029363	ENSG00000090989	0.0522	1.05e-26
ENSG00000106261	ENSG00000090989	0.0446	1.978e-26
ENSG00000092203	ENSG00000090989	0.0526	2.59e-26
ENSG00000132846	ENSG00000090989	-0.0246	2.961e-26
ENSG00000196757	ENSG00000090989	0.0341	1.289e-25
ENSG00000162601	ENSG00000090989	0.0385	2.817e-25
ENSG00000131848	ENSG00000090989	0.0327	3.352e-25
ENSG00000065029	ENSG00000090989	-0.0375	5.506e-25
ENSG00000256683	ENSG00000090989	0.0326	5.864e-25
ENSG00000182903	ENSG00000090989	0.0362	1.386e-24
ENSG00000067646	ENSG00000090989	-0.0096	3.708e-24
ENSG00000187079	ENSG00000090989	-0.0229	5.442e-24
ENSG00000072310	ENSG00000090989	0.0212	8.716e-24
ENSG00000118260	ENSG00000090989	-0.0467	9.045e-24
ENSG00000172262	ENSG00000090989	0.0468	1.09e-23
ENSG00000198914	ENSG00000090989	-0.02	1.607e-23
ENSG00000120798	ENSG00000090989	0.04	1.939e-23
ENSG00000182158	ENSG00000090989	-0.0249	2.674e-23
ENSG00000104903	ENSG00000090989	0.0248	3.508e-23
ENSG00000170581	ENSG00000090989	0.0341	5.065e-23
ENSG00000127081	ENSG00000090989	0.0329	6.694e-23
ENSG00000189403	ENSG00000090989	-0.0431	7.564e-23
ENSG00000085274	ENSG00000090989	0.0438	1.693e-22
ENSG00000163795	ENSG00000090989	-0.029	5.146e-22
ENSG00000162924	ENSG00000090989	0.0319	2.482e-21
ENSG00000167377	ENSG00000090989	0.0326	5.373e-21
ENSG00000120963	ENSG00000090989	0.0345	7.895e-21
ENSG00000165804	ENSG00000090989	0.0225	1.047e-20
ENSG00000186918	ENSG00000090989	0.0225	1.154e-20
ENSG00000257315	ENSG00000090989	-0.0213	1.306e-20
ENSG00000173276	ENSG00000090989	-0.0296	2.379e-20
ENSG00000116580	ENSG00000090989	0.0352	2.818e-20
ENSG00000170448	ENSG00000090989	0.0231	3.227e-20
ENSG00000205903	ENSG00000090989	0.034	9.896e-20
ENSG00000134046	ENSG00000090989	0.0299	1.487e-19
ENSG00000177888	ENSG00000090989	0.0309	1.552e-19
ENSG00000185219	ENSG00000090989	-0.0445	1.615e-19
ENSG00000178951	ENSG00000090989	0.0353	5.376e-19
ENSG00000005436	ENSG00000090989	0.0333	5.471e-19
ENSG00000162992	ENSG00000090989	-0.0226	6.413e-19
ENSG00000197062	ENSG00000090989	0.0323	7.334e-19
ENSG00000104804	ENSG00000090989	0.0344	7.376e-19
ENSG00000171469	ENSG00000090989	-0.0335	1.043e-18
ENSG00000005889	ENSG00000090989	-0.0325	1.207e-18
ENSG00000119574	ENSG00000090989	0.0349	1.357e-18
ENSG00000198554	ENSG00000090989	0.0292	1.52e-18
ENSG00000100644	ENSG00000090989	0.0219	1.65e-18
ENSG00000112182	ENSG00000090989	0.0161	2.429e-18
ENSG00000198521	ENSG00000090989	-0.0197	3.602e-18
ENSG00000070444	ENSG00000090989	0.0338	4.157e-18
ENSG00000165244	ENSG00000090989	-0.0241	4.576e-18
ENSG00000113716	ENSG00000090989	0.0326	4.602e-18
ENSG00000173153	ENSG00000090989	0.0294	5.434e-18
ENSG00000081189	ENSG00000090989	0.0136	5.881e-18
ENSG00000170322	ENSG00000090989	0.0335	6.517e-18
ENSG00000161277	ENSG00000090989	0.0288	9.12e-18
ENSG00000116044	ENSG00000090989	0.0318	1.081e-17
ENSG00000168152	ENSG00000090989	0.0298	1.226e-17
ENSG00000108312	ENSG00000090989	0.0377	1.45e-17
ENSG00000179632	ENSG00000090989	-0.0357	1.93e-17
ENSG00000172273	ENSG00000090989	-0.0383	2.356e-17
ENSG00000138375	ENSG00000090989	0.0322	2.428e-17
ENSG00000162419	ENSG00000090989	-0.0349	2.652e-17
ENSG00000236287	ENSG00000090989	0.034	2.745e-17
ENSG00000114126	ENSG00000090989	0.0258	5.619e-17
ENSG00000143194	ENSG00000090989	-0.0254	6.047e-17
ENSG00000196357	ENSG00000090989	-0.0276	8.053e-17
ENSG00000146587	ENSG00000090989	-0.0333	9.406e-17
ENSG00000057935	ENSG00000090989	-0.029	1.102e-16
ENSG00000196233	ENSG00000090989	-0.0347	1.237e-16
ENSG00000090447	ENSG00000090989	-0.0298	1.354e-16
ENSG00000065978	ENSG00000090989	-0.0314	1.391e-16
ENSG00000255009	ENSG00000090989	-0.1176	1.923e-16
ENSG00000198546	ENSG00000090989	-0.029	2.098e-16
ENSG00000170949	ENSG00000090989	0.0254	2.477e-16
ENSG00000181690	ENSG00000090989	-0.0156	3.204e-16
ENSG00000130818	ENSG00000090989	0.0249	4.554e-16
ENSG00000123933	ENSG00000090989	0.024	5.085e-16
ENSG00000101665	ENSG00000090989	-0.0163	6.355e-16
ENSG00000118217	ENSG00000090989	0.0313	8.368e-16
ENSG00000168826	ENSG00000090989	0.0291	9.628e-16
ENSG00000085644	ENSG00000090989	0.0304	1.139e-15
ENSG00000121864	ENSG00000090989	-0.0347	1.264e-15
ENSG00000153560	ENSG00000090989	0.0334	1.443e-15
ENSG00000115355	ENSG00000090989	0.0203	2.537e-15
ENSG00000178175	ENSG00000090989	-0.021	2.682e-15
ENSG00000167637	ENSG00000090989	0.027	3.041e-15
ENSG00000170325	ENSG00000090989	0.0285	3.947e-15
ENSG00000179943	ENSG00000090989	-0.0332	4.345e-15
ENSG00000149480	ENSG00000090989	0.0306	4.763e-15
ENSG00000140262	ENSG00000090989	0.0262	5.536e-15
ENSG00000196387	ENSG00000090989	0.0274	7.189e-15
ENSG00000214029	ENSG00000090989	-0.0325	7.882e-15
ENSG00000164900	ENSG00000090989	-0.0478	8.109e-15
ENSG00000183621	ENSG00000090989	0.02	1.045e-14
ENSG00000196110	ENSG00000090989	-0.0242	1.218e-14
ENSG00000185947	ENSG00000090989	0.0262	1.509e-14
ENSG00000157613	ENSG00000090989	0.0114	2.015e-14
ENSG00000064933	ENSG00000090989	0.0315	2.033e-14
ENSG00000197044	ENSG00000090989	-0.0205	2.154e-14
ENSG00000196670	ENSG00000090989	0.0287	2.317e-14
ENSG00000029639	ENSG00000090989	0.0255	3.084e-14
ENSG00000181472	ENSG00000090989	0.0261	3.204e-14
ENSG00000198551	ENSG00000090989	0.0278	3.403e-14
ENSG00000135374	ENSG00000090989	0.0177	4.671e-14
ENSG00000198815	ENSG00000090989	0.0337	4.913e-14
ENSG00000156127	ENSG00000090989	0.0157	5.026e-14
ENSG00000187607	ENSG00000090989	-0.0244	5.41e-14
ENSG00000117707	ENSG00000090989	-0.014	5.541e-14
ENSG00000131196	ENSG00000090989	-0.0139	6.234e-14
ENSG00000175745	ENSG00000090989	0.011	6.906e-14
ENSG00000172748	ENSG00000090989	0.0211	8.098e-14
ENSG00000115568	ENSG00000090989	0.0313	8.172e-14
ENSG00000172493	ENSG00000090989	0.0212	8.394e-14
ENSG00000144747	ENSG00000090989	0.0322	9.036e-14
ENSG00000136367	ENSG00000090989	-0.0192	1.001e-13
ENSG00000102908	ENSG00000090989	-0.0266	1.053e-13
ENSG00000010539	ENSG00000090989	0.0294	1.223e-13
ENSG00000052850	ENSG00000090989	-0.0148	1.299e-13
ENSG00000166529	ENSG00000090989	-0.0262	1.468e-13
ENSG00000181449	ENSG00000090989	0.0121	1.502e-13
ENSG00000126733	ENSG00000090989	-0.02	1.798e-13
ENSG00000243678	ENSG00000090989	0.0255	1.823e-13
ENSG00000152784	ENSG00000090989	0.0118	1.996e-13
ENSG00000185630	ENSG00000090989	0.0127	2.022e-13
ENSG00000160973	ENSG00000090989	0.0186	2.562e-13
ENSG00000010244	ENSG00000090989	-0.039	3.222e-13
ENSG00000124782	ENSG00000090989	-0.0264	3.376e-13
ENSG00000172888	ENSG00000090989	0.0296	5.028e-13
ENSG00000251493	ENSG00000090989	-0.0119	5.054e-13
ENSG00000203989	ENSG00000090989	-0.0251	5.874e-13
ENSG00000184436	ENSG00000090989	-0.029	5.897e-13
ENSG00000186416	ENSG00000090989	0.026	6.128e-13
ENSG00000186017	ENSG00000090989	-0.0273	6.132e-13
ENSG00000180626	ENSG00000090989	-0.0199	7.102e-13
ENSG00000081059	ENSG00000090989	-0.012	8.765e-13
ENSG00000182986	ENSG00000090989	0.0194	9.296e-13
ENSG00000072364	ENSG00000091009	0.1256	3.423e-195
ENSG00000113716	ENSG00000091009	0.0756	2.811e-96
ENSG00000196670	ENSG00000091009	0.0696	6.667e-82
ENSG00000113580	ENSG00000091009	0.0317	7.785e-54
intercept	ENSG00000091009	-0.7907	7.487e-50
ENSG00000185129	ENSG00000091009	0.0464	1.524e-49
ENSG00000100811	ENSG00000091009	0.0728	1.274e-47
ENSG00000186026	ENSG00000091009	0.0445	1.421e-41
ENSG00000117475	ENSG00000091009	-0.0493	6.77e-41
ENSG00000125812	ENSG00000091009	0.0433	7.997e-41
ENSG00000029363	ENSG00000091009	0.0609	1.77e-38
ENSG00000008083	ENSG00000091009	0.0311	7.973e-35
ENSG00000033800	ENSG00000091009	-0.0533	1.014e-34
ENSG00000163848	ENSG00000091009	0.0571	1.443e-34
ENSG00000197808	ENSG00000091009	0.0399	3.219e-32
ENSG00000198466	ENSG00000091009	0.047	1.799e-31
ENSG00000071564	ENSG00000091009	-0.0414	2.524e-31
ENSG00000143190	ENSG00000091009	0.0416	4.004e-31
ENSG00000117000	ENSG00000091009	0.0441	4.606e-31
ENSG00000177683	ENSG00000091009	0.0421	9.214e-31
ENSG00000096401	ENSG00000091009	0.0527	9.818e-31
ENSG00000198146	ENSG00000091009	0.0412	7.917e-30
ENSG00000116560	ENSG00000091009	-0.0488	1.365e-29
ENSG00000105856	ENSG00000091009	-0.0461	1.505e-29
ENSG00000119950	ENSG00000091009	-0.0265	2.025e-29
ENSG00000170345	ENSG00000091009	0.0153	7.176e-29
ENSG00000164463	ENSG00000091009	0.0375	8.227e-29
ENSG00000166925	ENSG00000091009	-0.0354	5.526e-28
ENSG00000159140	ENSG00000091009	-0.0498	3.26e-27
ENSG00000055609	ENSG00000091009	-0.0412	3.087e-26
ENSG00000110925	ENSG00000091009	-0.0362	5.749e-26
ENSG00000125482	ENSG00000091009	0.043	7.459e-26
ENSG00000062194	ENSG00000091009	0.0517	1.153e-25
ENSG00000167491	ENSG00000091009	0.044	1.233e-24
ENSG00000005801	ENSG00000091009	-0.038	1.425e-24
ENSG00000088247	ENSG00000091009	0.0459	1.461e-24
ENSG00000126351	ENSG00000091009	-0.0272	2.744e-24
ENSG00000136451	ENSG00000091009	0.0405	3.243e-24
ENSG00000196812	ENSG00000091009	-0.0306	5.24e-24
ENSG00000186416	ENSG00000091009	0.0351	8.223e-24
ENSG00000169131	ENSG00000091009	0.0287	1.312e-23
ENSG00000084676	ENSG00000091009	0.0323	2.561e-23
ENSG00000167625	ENSG00000091009	-0.0404	3.428e-23
ENSG00000198464	ENSG00000091009	0.0327	3.028e-22
ENSG00000137492	ENSG00000091009	0.0347	4.257e-22
ENSG00000173275	ENSG00000091009	-0.0291	1.698e-21
ENSG00000124831	ENSG00000091009	-0.0312	1.744e-21
ENSG00000165156	ENSG00000091009	0.0305	2.494e-21
ENSG00000196417	ENSG00000091009	-0.0365	2.816e-21
ENSG00000168813	ENSG00000091009	-0.0338	3.382e-21
ENSG00000108064	ENSG00000091009	0.0396	3.999e-21
ENSG00000113387	ENSG00000091009	0.033	4.427e-21
ENSG00000105732	ENSG00000091009	0.0352	6.002e-21
ENSG00000278129	ENSG00000091009	0.0363	3.631e-20
ENSG00000167967	ENSG00000091009	0.0372	4.08e-20
ENSG00000010539	ENSG00000091009	-0.0346	1.317e-19
ENSG00000105821	ENSG00000091009	0.0373	1.991e-19
ENSG00000169689	ENSG00000091009	-0.029	2.274e-19
ENSG00000173451	ENSG00000091009	-0.0246	3.627e-19
ENSG00000120693	ENSG00000091009	-0.0179	5.26e-19
ENSG00000172845	ENSG00000091009	-0.0426	6.785e-19
ENSG00000089902	ENSG00000091009	0.0306	1.155e-18
ENSG00000185591	ENSG00000091009	0.0376	1.774e-18
ENSG00000153814	ENSG00000091009	0.0171	3.493e-18
ENSG00000161914	ENSG00000091009	-0.0341	3.962e-18
ENSG00000139613	ENSG00000091009	-0.0362	4.575e-18
ENSG00000134852	ENSG00000091009	0.0284	6.407e-18
ENSG00000169951	ENSG00000091009	-0.0322	7.015e-18
ENSG00000102804	ENSG00000091009	-0.0166	7.146e-18
ENSG00000109906	ENSG00000091009	0.0146	8.063e-18
ENSG00000197951	ENSG00000091009	0.0234	8.257e-18
ENSG00000127528	ENSG00000091009	0.0133	1.399e-17
ENSG00000164104	ENSG00000091009	-0.0238	1.639e-17
ENSG00000180357	ENSG00000091009	0.0304	1.758e-17
ENSG00000123685	ENSG00000091009	-0.0168	2.722e-17
ENSG00000113658	ENSG00000091009	0.0269	3.422e-17
ENSG00000105866	ENSG00000091009	0.026	6.549e-17
ENSG00000143067	ENSG00000091009	0.0181	8.759e-17
ENSG00000112658	ENSG00000091009	0.0285	1.277e-16
ENSG00000161277	ENSG00000091009	0.0262	4.717e-16
ENSG00000175197	ENSG00000091009	-0.0184	5.6e-16
ENSG00000084093	ENSG00000091009	0.0293	9.062e-16
ENSG00000127152	ENSG00000091009	0.0146	9.37e-16
ENSG00000130940	ENSG00000091009	0.0161	1.082e-15
ENSG00000196418	ENSG00000091009	0.0241	1.337e-15
ENSG00000196700	ENSG00000091009	-0.0206	1.34e-15
ENSG00000172819	ENSG00000091009	0.0167	1.79e-15
ENSG00000248483	ENSG00000091009	0.0268	1.879e-15
ENSG00000153560	ENSG00000091009	-0.0319	2.322e-15
ENSG00000215372	ENSG00000091009	-0.0744	2.811e-15
ENSG00000112242	ENSG00000091009	-0.0243	4.434e-15
ENSG00000141002	ENSG00000091009	-0.0336	4.471e-15
ENSG00000162702	ENSG00000091009	0.0255	4.821e-15
ENSG00000148200	ENSG00000091009	-0.018	6.251e-15
ENSG00000181666	ENSG00000091009	-0.0263	9.672e-15
ENSG00000065978	ENSG00000091009	0.0281	1.684e-14
ENSG00000154727	ENSG00000091009	0.0321	2.703e-14
ENSG00000167380	ENSG00000091009	-0.0308	2.71e-14
ENSG00000182903	ENSG00000091009	-0.0258	3.364e-14
ENSG00000171469	ENSG00000091009	0.0277	3.456e-14
ENSG00000010244	ENSG00000091009	0.0386	6.421e-14
ENSG00000006194	ENSG00000091009	-0.0309	8.249e-14
ENSG00000196110	ENSG00000091009	-0.0224	1.091e-13
ENSG00000249459	ENSG00000091009	-0.0208	2.005e-13
ENSG00000185650	ENSG00000091009	-0.0139	2.407e-13
ENSG00000165512	ENSG00000091009	0.0132	2.513e-13
ENSG00000184481	ENSG00000091009	0.0192	3.692e-13
ENSG00000139154	ENSG00000091009	0.0251	4.015e-13
ENSG00000188313	ENSG00000091009	-0.0161	4.858e-13
ENSG00000189067	ENSG00000091009	0.0126	5.344e-13
ENSG00000183621	ENSG00000091009	-0.018	5.406e-13
ENSG00000198039	ENSG00000091009	0.0226	5.86e-13
ENSG00000177551	ENSG00000091009	-0.0173	5.908e-13
ENSG00000144747	ENSG00000091009	0.0299	6.861e-13
ENSG00000110851	ENSG00000091009	0.0259	8.699e-13
ENSG00000196498	ENSG00000091039	0.0678	1.857e-58
ENSG00000163939	ENSG00000091039	0.0894	1.463e-57
ENSG00000154727	ENSG00000091039	0.084	9.41e-52
ENSG00000163848	ENSG00000091039	0.0922	3.634e-51
ENSG00000170581	ENSG00000091039	0.0649	6.116e-50
ENSG00000198554	ENSG00000091039	0.061	1.332e-47
ENSG00000124782	ENSG00000091039	-0.0642	3.359e-44
ENSG00000165891	ENSG00000091039	0.0363	2.265e-43
ENSG00000116604	ENSG00000091039	-0.0621	1.62e-42
ENSG00000124766	ENSG00000091039	0.0302	1.886e-40
ENSG00000029363	ENSG00000091039	0.082	3.378e-40
ENSG00000137265	ENSG00000091039	-0.0284	2.823e-39
ENSG00000123095	ENSG00000091039	-0.022	1.354e-37
ENSG00000152926	ENSG00000091039	0.0343	3.361e-36
ENSG00000177853	ENSG00000091039	0.0508	5.205e-36
ENSG00000067955	ENSG00000091039	0.0541	7.548e-36
ENSG00000168610	ENSG00000091039	0.0513	7.858e-35
ENSG00000257315	ENSG00000091039	0.0356	1.844e-34
ENSG00000183734	ENSG00000091039	-0.0325	3.925e-33
ENSG00000140382	ENSG00000091039	-0.057	3.232e-32
ENSG00000110851	ENSG00000091039	0.0562	4.074e-32
ENSG00000187772	ENSG00000091039	0.0272	4.601e-32
ENSG00000140262	ENSG00000091039	0.05	6.09e-32
ENSG00000105880	ENSG00000091039	-0.0382	5.419e-31
ENSG00000083817	ENSG00000091039	0.0516	6.484e-30
ENSG00000177888	ENSG00000091039	0.0471	1.114e-27
ENSG00000160685	ENSG00000091039	-0.0433	2.178e-27
ENSG00000159140	ENSG00000091039	-0.0654	3.87e-27
ENSG00000254004	ENSG00000091039	-0.0508	1.082e-26
ENSG00000178163	ENSG00000091039	-0.023	2.838e-26
ENSG00000185252	ENSG00000091039	0.0473	8.33e-26
ENSG00000166949	ENSG00000091039	-0.0258	3.345e-25
ENSG00000169689	ENSG00000091039	-0.0438	5.246e-25
ENSG00000164463	ENSG00000091039	0.0455	9.254e-25
ENSG00000132024	ENSG00000091039	-0.0528	1.159e-24
ENSG00000153560	ENSG00000091039	0.0541	1.556e-24
ENSG00000071655	ENSG00000091039	-0.0491	1.927e-23
ENSG00000111269	ENSG00000091039	0.0409	2.33e-23
ENSG00000182742	ENSG00000091039	0.0302	4.101e-23
ENSG00000223614	ENSG00000091039	-0.1541	8.207e-23
ENSG00000198146	ENSG00000091039	0.0469	9.742e-23
ENSG00000164532	ENSG00000091039	-0.0335	1.1e-22
ENSG00000120798	ENSG00000091039	0.0489	5.426e-22
ENSG00000169635	ENSG00000091039	-0.0386	9.154e-22
ENSG00000112182	ENSG00000091039	0.0223	1.012e-21
ENSG00000148516	ENSG00000091039	0.0238	1.403e-21
ENSG00000124831	ENSG00000091039	0.0411	1.568e-21
ENSG00000100219	ENSG00000091039	-0.0296	2.424e-21
ENSG00000127337	ENSG00000091039	0.0387	4.608e-21
ENSG00000111145	ENSG00000091039	0.028	8.184e-21
ENSG00000118156	ENSG00000091039	0.0403	1.022e-20
ENSG00000167766	ENSG00000091039	0.0315	5.16e-20
ENSG00000108064	ENSG00000091039	0.0505	5.259e-20
ENSG00000172273	ENSG00000091039	0.0524	5.91e-20
ENSG00000168795	ENSG00000091039	-0.0386	6.866e-20
ENSG00000169740	ENSG00000091039	-0.0341	1.311e-19
ENSG00000101544	ENSG00000091039	0.0392	1.665e-19
ENSG00000167081	ENSG00000091039	0.0236	2.02e-19
ENSG00000121864	ENSG00000091039	-0.0494	2.345e-19
ENSG00000181638	ENSG00000091039	-0.0347	2.973e-19
ENSG00000175322	ENSG00000091039	0.0401	3.385e-19
ENSG00000135164	ENSG00000091039	-0.0506	3.548e-19
ENSG00000172819	ENSG00000091039	0.0246	3.815e-19
ENSG00000068323	ENSG00000091039	-0.0407	5.572e-19
ENSG00000107859	ENSG00000091039	-0.0538	1.334e-18
ENSG00000186130	ENSG00000091039	0.0403	1.493e-18
ENSG00000176692	ENSG00000091039	-0.0235	1.528e-18
ENSG00000162992	ENSG00000091039	-0.0283	1.583e-18
ENSG00000184939	ENSG00000091039	0.0376	1.751e-18
ENSG00000020256	ENSG00000091039	-0.0427	2.279e-18
ENSG00000132846	ENSG00000091039	-0.0257	2.391e-18
ENSG00000170802	ENSG00000091039	0.0356	7.397e-18
ENSG00000257923	ENSG00000091039	0.0378	9.159e-18
ENSG00000171448	ENSG00000091039	-0.0372	1.097e-17
ENSG00000174796	ENSG00000091039	-0.0469	1.246e-17
ENSG00000189298	ENSG00000091039	0.0423	1.609e-17
ENSG00000102034	ENSG00000091039	-0.0264	1.688e-17
ENSG00000172845	ENSG00000091039	0.0536	1.859e-17
ENSG00000115507	ENSG00000091039	0.0239	2.457e-17
ENSG00000136870	ENSG00000091039	-0.0356	3.276e-17
ENSG00000198300	ENSG00000091039	0.0159	3.832e-17
ENSG00000080298	ENSG00000091039	-0.0282	4.387e-17
ENSG00000181827	ENSG00000091039	0.0358	5.38e-17
ENSG00000183647	ENSG00000091039	0.0382	5.612e-17
ENSG00000198839	ENSG00000091039	0.039	6.035e-17
ENSG00000176472	ENSG00000091039	-0.0373	8.927e-17
ENSG00000159216	ENSG00000091039	0.0205	1.024e-16
ENSG00000107485	ENSG00000091039	-0.0153	1.274e-16
ENSG00000135374	ENSG00000091039	0.0245	1.888e-16
ENSG00000072364	ENSG00000091039	0.0452	2.797e-16
ENSG00000184271	ENSG00000091039	0.0275	3.143e-16
ENSG00000115355	ENSG00000091039	0.0265	3.487e-16
ENSG00000146592	ENSG00000091039	0.0148	5.279e-16
ENSG00000182568	ENSG00000091039	0.0163	5.902e-16
ENSG00000167967	ENSG00000091039	0.0427	1.024e-15
ENSG00000129911	ENSG00000091039	0.0354	1.897e-15
ENSG00000105698	ENSG00000091039	0.0394	1.957e-15
ENSG00000131848	ENSG00000091039	0.0316	2.474e-15
ENSG00000175197	ENSG00000091039	0.0236	2.574e-15
ENSG00000173039	ENSG00000091039	-0.0432	2.61e-15
ENSG00000143390	ENSG00000091039	-0.0346	3.144e-15
ENSG00000198160	ENSG00000091039	0.0447	3.278e-15
ENSG00000112837	ENSG00000091039	0.0151	4.101e-15
ENSG00000133250	ENSG00000091039	0.0392	5.459e-15
ENSG00000122034	ENSG00000091039	0.0352	6.655e-15
ENSG00000186812	ENSG00000091039	-0.0397	7.92e-15
ENSG00000170689	ENSG00000091039	0.0192	8.103e-15
ENSG00000164651	ENSG00000091039	0.0193	8.782e-15
ENSG00000177030	ENSG00000091039	0.0294	9.864e-15
ENSG00000111424	ENSG00000091039	0.0174	1.07e-14
ENSG00000163435	ENSG00000091039	-0.0166	1.153e-14
ENSG00000163666	ENSG00000091039	-0.029	1.309e-14
ENSG00000174332	ENSG00000091039	-0.0245	1.543e-14
ENSG00000203326	ENSG00000091039	0.0277	1.578e-14
ENSG00000197114	ENSG00000091039	0.0347	2.102e-14
ENSG00000048405	ENSG00000091039	0.0398	2.199e-14
ENSG00000150347	ENSG00000091039	-0.0178	2.799e-14
ENSG00000251369	ENSG00000091039	-0.0298	3.073e-14
ENSG00000167074	ENSG00000091039	0.0255	3.539e-14
ENSG00000176946	ENSG00000091039	-0.0376	3.706e-14
ENSG00000025156	ENSG00000091039	-0.0343	4.185e-14
ENSG00000129534	ENSG00000091039	0.0322	6.144e-14
ENSG00000131061	ENSG00000091039	-0.0328	6.788e-14
ENSG00000092203	ENSG00000091039	0.047	7.289e-14
ENSG00000137203	ENSG00000091039	-0.0144	7.395e-14
ENSG00000138795	ENSG00000091039	-0.0133	8.809e-14
ENSG00000116017	ENSG00000091039	0.0235	8.863e-14
ENSG00000106031	ENSG00000091039	-0.02	8.985e-14
ENSG00000249709	ENSG00000091039	-0.0303	9.684e-14
ENSG00000106052	ENSG00000091039	0.0398	9.749e-14
ENSG00000168286	ENSG00000091039	-0.0365	1.144e-13
ENSG00000006377	ENSG00000091039	0.028	1.224e-13
ENSG00000166478	ENSG00000091039	0.0395	1.246e-13
ENSG00000179981	ENSG00000091039	0.0224	1.572e-13
ENSG00000196670	ENSG00000091039	-0.0351	1.816e-13
ENSG00000177683	ENSG00000091039	0.0353	1.825e-13
ENSG00000126368	ENSG00000091039	-0.0201	3.749e-13
ENSG00000170631	ENSG00000091039	-0.0346	4.542e-13
ENSG00000170577	ENSG00000091039	-0.0158	5.738e-13
ENSG00000177606	ENSG00000091039	-0.0155	5.87e-13
ENSG00000173039	ENSG00000091073	0.1118	2.955e-71
ENSG00000263001	ENSG00000091073	0.0807	1.013e-51
ENSG00000105732	ENSG00000091073	0.0836	1.539e-49
ENSG00000167182	ENSG00000091073	0.0877	1.816e-46
ENSG00000167394	ENSG00000091073	0.0739	6.347e-43
ENSG00000089486	ENSG00000091073	0.0303	2.458e-42
ENSG00000135373	ENSG00000091073	0.0294	1.969e-39
ENSG00000115738	ENSG00000091073	-0.0282	9.313e-37
ENSG00000120963	ENSG00000091073	0.0637	7.361e-33
ENSG00000134954	ENSG00000091073	0.0289	6.338e-31
ENSG00000083828	ENSG00000091073	-0.0542	1.419e-30
ENSG00000168826	ENSG00000091073	0.0589	4.145e-29
ENSG00000197008	ENSG00000091073	0.0567	5.379e-29
ENSG00000157557	ENSG00000091073	0.0291	7.931e-29
ENSG00000166925	ENSG00000091073	0.0539	1.566e-28
ENSG00000168310	ENSG00000091073	0.0546	1.392e-27
ENSG00000124813	ENSG00000091073	0.0246	1.459e-27
ENSG00000130338	ENSG00000091073	0.0495	8.203e-27
ENSG00000119138	ENSG00000091073	-0.027	1.07e-26
ENSG00000188070	ENSG00000091073	-0.0439	5.096e-26
ENSG00000162086	ENSG00000091073	-0.0357	6.209e-26
ENSG00000171467	ENSG00000091073	0.049	1.222e-24
ENSG00000196233	ENSG00000091073	0.0623	1.255e-24
ENSG00000198131	ENSG00000091073	-0.041	1.841e-24
ENSG00000179981	ENSG00000091073	-0.0352	3.334e-24
ENSG00000187607	ENSG00000091073	0.0474	6.866e-24
ENSG00000276644	ENSG00000091073	0.0228	1.26e-23
ENSG00000069011	ENSG00000091073	0.0196	1.439e-23
ENSG00000105698	ENSG00000091073	-0.056	5.257e-23
ENSG00000105722	ENSG00000091073	0.0486	9.83e-23
ENSG00000124444	ENSG00000091073	-0.0587	1.004e-22
ENSG00000148143	ENSG00000091073	0.0259	2.853e-22
ENSG00000196812	ENSG00000091073	0.0442	3.282e-22
ENSG00000148826	ENSG00000091073	-0.037	4.003e-22
ENSG00000105856	ENSG00000091073	0.0593	5.593e-22
ENSG00000188994	ENSG00000091073	-0.0525	2.442e-21
ENSG00000141644	ENSG00000091073	0.0588	3.77e-21
ENSG00000020633	ENSG00000091073	0.0207	4.365e-21
ENSG00000146587	ENSG00000091073	0.054	1.456e-20
ENSG00000116809	ENSG00000091073	0.0529	1.583e-20
ENSG00000197114	ENSG00000091073	0.0482	1.669e-20
ENSG00000122515	ENSG00000091073	0.047	3.433e-20
ENSG00000189403	ENSG00000091073	0.0583	4.395e-20
ENSG00000198081	ENSG00000091073	-0.0524	9.191e-20
ENSG00000106459	ENSG00000091073	-0.0558	9.255e-20
ENSG00000166349	ENSG00000091073	-0.028	1.656e-19
ENSG00000180787	ENSG00000091073	0.0263	1.893e-19
ENSG00000132024	ENSG00000091073	0.0531	1.978e-19
ENSG00000150907	ENSG00000091073	-0.0239	2.952e-19
ENSG00000121406	ENSG00000091073	0.0454	3.149e-19
ENSG00000185513	ENSG00000091073	-0.0357	5.187e-19
ENSG00000181690	ENSG00000091073	0.0245	1.047e-18
ENSG00000153234	ENSG00000091073	0.0218	1.215e-18
ENSG00000171606	ENSG00000091073	0.043	2.716e-18
ENSG00000172466	ENSG00000091073	-0.0607	4.528e-18
ENSG00000256087	ENSG00000091073	-0.0421	6.158e-18
ENSG00000137871	ENSG00000091073	-0.0417	7.831e-18
ENSG00000197483	ENSG00000091073	0.0485	9.485e-18
ENSG00000187855	ENSG00000091073	0.0832	1.101e-17
ENSG00000074219	ENSG00000091073	-0.0262	1.147e-17
ENSG00000006704	ENSG00000091073	0.0335	1.48e-17
ENSG00000104177	ENSG00000091073	-0.0217	2.076e-17
ENSG00000041988	ENSG00000091073	-0.0436	2.225e-17
ENSG00000184481	ENSG00000091073	-0.0337	2.854e-17
ENSG00000148337	ENSG00000091073	0.0526	3.873e-17
ENSG00000181220	ENSG00000091073	0.0485	3.95e-17
ENSG00000171940	ENSG00000091073	0.0336	1.344e-16
ENSG00000179922	ENSG00000091073	-0.0451	1.951e-16
ENSG00000117010	ENSG00000091073	-0.0411	2.188e-16
ENSG00000126003	ENSG00000091073	0.037	2.206e-16
ENSG00000141027	ENSG00000091073	-0.0516	4.472e-16
ENSG00000196693	ENSG00000091073	-0.039	5.114e-16
ENSG00000078399	ENSG00000091073	-0.0247	6.717e-16
ENSG00000165244	ENSG00000091073	-0.0326	7.218e-16
ENSG00000124496	ENSG00000091073	0.0232	7.575e-16
ENSG00000131408	ENSG00000091073	0.0472	1.096e-15
ENSG00000113716	ENSG00000091073	0.0437	1.289e-15
ENSG00000103241	ENSG00000091073	-0.0216	1.45e-15
ENSG00000163435	ENSG00000091073	0.0196	1.687e-15
ENSG00000124766	ENSG00000091073	-0.0206	1.946e-15
ENSG00000197360	ENSG00000091073	-0.0453	2.049e-15
ENSG00000181315	ENSG00000091073	0.0376	5.234e-15
ENSG00000101216	ENSG00000091073	-0.0474	7.108e-15
ENSG00000140968	ENSG00000091073	0.0191	8.846e-15
ENSG00000025434	ENSG00000091073	0.0248	1.169e-14
ENSG00000126746	ENSG00000091073	-0.0474	1.562e-14
ENSG00000009709	ENSG00000091073	0.0239	1.809e-14
ENSG00000143032	ENSG00000091073	0.0485	2.025e-14
ENSG00000169635	ENSG00000091073	0.0352	2.072e-14
ENSG00000166188	ENSG00000091073	0.0383	2.347e-14
ENSG00000157514	ENSG00000091073	0.0172	4.474e-14
ENSG00000102901	ENSG00000091073	-0.0393	4.673e-14
ENSG00000006468	ENSG00000091073	-0.0168	4.867e-14
ENSG00000143365	ENSG00000091073	-0.0189	5.044e-14
ENSG00000171443	ENSG00000091073	0.0399	5.899e-14
ENSG00000181449	ENSG00000091073	0.0178	6.973e-14
ENSG00000111145	ENSG00000091073	0.0256	7.801e-14
ENSG00000125798	ENSG00000091073	0.0219	8.461e-14
ENSG00000030419	ENSG00000091073	0.0178	8.504e-14
ENSG00000171469	ENSG00000091073	0.0408	1.079e-13
ENSG00000198026	ENSG00000091073	-0.0475	1.308e-13
ENSG00000128709	ENSG00000091073	-0.0313	1.312e-13
ENSG00000213988	ENSG00000091073	0.0198	1.435e-13
ENSG00000205250	ENSG00000091073	-0.0454	1.449e-13
ENSG00000176542	ENSG00000091073	-0.0406	1.703e-13
ENSG00000147601	ENSG00000091073	0.0406	1.814e-13
ENSG00000100811	ENSG00000091073	-0.0552	2.875e-13
ENSG00000214717	ENSG00000091073	0.0288	3.773e-13
ENSG00000152804	ENSG00000091073	-0.0177	3.803e-13
ENSG00000109906	ENSG00000091073	-0.0185	4.547e-13
ENSG00000185669	ENSG00000091073	0.0264	4.604e-13
ENSG00000182158	ENSG00000091073	0.0261	5.582e-13
ENSG00000105997	ENSG00000091073	0.0288	5.684e-13
ENSG00000175197	ENSG00000091073	-0.0244	8.238e-13
ENSG00000213762	ENSG00000091073	0.0362	9.424e-13
ENSG00000106006	ENSG00000091073	-0.0361	9.736e-13
ENSG00000105967	ENSG00000091106	0.0609	1.609e-119
ENSG00000178175	ENSG00000091106	0.0923	7.416e-119
ENSG00000066336	ENSG00000091106	0.0733	1.128e-89
ENSG00000012223	ENSG00000091106	0.031	4.515e-86
ENSG00000092067	ENSG00000091106	0.0767	9.149e-86
ENSG00000146592	ENSG00000091106	0.0393	5.359e-74
ENSG00000166211	ENSG00000091106	0.1252	4.429e-65
ENSG00000169155	ENSG00000091106	-0.0846	1.355e-49
ENSG00000172059	ENSG00000091106	0.0457	2.532e-48
ENSG00000204103	ENSG00000091106	0.0302	1.851e-47
ENSG00000198839	ENSG00000091106	-0.0788	1.468e-46
ENSG00000123095	ENSG00000091106	0.0282	2.708e-44
ENSG00000115355	ENSG00000091106	0.0521	3.29e-42
ENSG00000118263	ENSG00000091106	0.0378	2.781e-40
ENSG00000257923	ENSG00000091106	0.0676	1.047e-38
ENSG00000132170	ENSG00000091106	0.0271	4.272e-34
ENSG00000172216	ENSG00000091106	0.0417	6.612e-34
ENSG00000276644	ENSG00000091106	0.0281	5.446e-33
ENSG00000111424	ENSG00000091106	0.0313	2.812e-32
ENSG00000174428	ENSG00000091106	0.0538	1.823e-30
ENSG00000148737	ENSG00000091106	0.0383	2.335e-30
ENSG00000130522	ENSG00000091106	-0.0456	4.86e-30
ENSG00000171606	ENSG00000091106	-0.0573	1.736e-29
ENSG00000104447	ENSG00000091106	0.0262	2.409e-29
ENSG00000168769	ENSG00000091106	0.0511	3.189e-29
ENSG00000170345	ENSG00000091106	0.0236	1.305e-28
ENSG00000189403	ENSG00000091106	-0.0722	2.471e-28
ENSG00000008083	ENSG00000091106	-0.0432	3.072e-28
ENSG00000123405	ENSG00000091106	0.0318	6.294e-28
ENSG00000139083	ENSG00000091106	-0.0462	1.816e-27
ENSG00000116990	ENSG00000091106	0.0299	2.801e-27
ENSG00000130844	ENSG00000091106	0.0344	3.583e-27
ENSG00000189420	ENSG00000091106	0.0367	4.309e-27
ENSG00000167380	ENSG00000091106	0.0666	2.472e-26
ENSG00000161642	ENSG00000091106	0.0303	2.543e-26
ENSG00000171786	ENSG00000091106	0.0551	3.255e-26
ENSG00000186350	ENSG00000091106	0.037	4.376e-26
ENSG00000073861	ENSG00000091106	0.0377	8.84e-26
ENSG00000179627	ENSG00000091106	-0.043	3.103e-25
ENSG00000171940	ENSG00000091106	0.0425	3.407e-24
ENSG00000106689	ENSG00000091106	-0.0298	5.414e-24
ENSG00000143178	ENSG00000091106	0.0427	3.832e-23
ENSG00000155966	ENSG00000091106	0.0225	3.85e-23
ENSG00000172493	ENSG00000091106	-0.0419	4.842e-23
ENSG00000117036	ENSG00000091106	-0.0484	9.965e-22
ENSG00000118689	ENSG00000091106	-0.0408	3.699e-21
ENSG00000139154	ENSG00000091106	-0.0502	8.165e-21
ENSG00000161940	ENSG00000091106	-0.033	8.813e-21
ENSG00000188290	ENSG00000091106	-0.0235	1.31e-20
ENSG00000179965	ENSG00000091106	-0.0461	3.36e-20
ENSG00000124827	ENSG00000091106	0.1027	2.298e-19
ENSG00000140548	ENSG00000091106	0.0419	7.351e-19
ENSG00000160199	ENSG00000091106	-0.0527	7.499e-19
ENSG00000103495	ENSG00000091106	-0.0491	1.293e-18
ENSG00000188786	ENSG00000091106	0.0493	2.164e-18
ENSG00000159086	ENSG00000091106	0.0521	4.056e-18
ENSG00000102145	ENSG00000091106	-0.0461	5.592e-18
ENSG00000079263	ENSG00000091106	0.0277	6.872e-18
ENSG00000183621	ENSG00000091106	0.033	1.393e-17
ENSG00000138073	ENSG00000091106	0.0483	1.96e-17
ENSG00000141027	ENSG00000091106	0.0556	1.999e-17
ENSG00000125533	ENSG00000091106	0.0816	2.563e-17
ENSG00000159905	ENSG00000091106	-0.045	2.816e-17
ENSG00000138795	ENSG00000091106	0.0178	2.835e-17
ENSG00000106052	ENSG00000091106	0.0532	3.23e-17
ENSG00000005513	ENSG00000091106	-0.0234	3.585e-17
ENSG00000114853	ENSG00000091106	0.0331	8.628e-17
ENSG00000083828	ENSG00000091106	-0.0404	9.534e-17
ENSG00000075407	ENSG00000091106	0.0407	2.461e-16
ENSG00000213347	ENSG00000091106	0.0326	3.81e-16
ENSG00000143373	ENSG00000091106	-0.0492	3.965e-16
ENSG00000072310	ENSG00000091106	-0.0256	5.312e-16
ENSG00000134852	ENSG00000091106	0.0413	6.005e-16
ENSG00000120690	ENSG00000091106	-0.0352	6.798e-16
ENSG00000105722	ENSG00000091106	-0.0411	7.483e-16
ENSG00000116044	ENSG00000091106	-0.0447	8.096e-16
ENSG00000177125	ENSG00000091106	0.0418	1.116e-15
ENSG00000196268	ENSG00000091106	0.0436	1.35e-15
ENSG00000065970	ENSG00000091106	0.0412	1.412e-15
ENSG00000198740	ENSG00000091106	0.0416	1.991e-15
ENSG00000205143	ENSG00000091106	0.0597	2.344e-15
ENSG00000116604	ENSG00000091106	-0.0423	2.663e-15
ENSG00000059728	ENSG00000091106	0.0267	3.852e-15
ENSG00000128573	ENSG00000091106	-0.0196	4.297e-15
ENSG00000178935	ENSG00000091106	0.0389	5.022e-15
ENSG00000169957	ENSG00000091106	0.0441	6.407e-15
ENSG00000118513	ENSG00000091106	-0.021	7.961e-15
ENSG00000124766	ENSG00000091106	-0.0207	8.624e-15
ENSG00000064933	ENSG00000091106	-0.0476	9.131e-15
ENSG00000121297	ENSG00000091106	0.0197	1.529e-14
ENSG00000007372	ENSG00000091106	0.0214	1.823e-14
ENSG00000143379	ENSG00000091106	0.0521	2.132e-14
ENSG00000256087	ENSG00000091106	0.0384	2.267e-14
ENSG00000119725	ENSG00000091106	0.0485	2.387e-14
ENSG00000204859	ENSG00000091106	0.0425	3.646e-14
ENSG00000185730	ENSG00000091106	0.0444	4.119e-14
ENSG00000158055	ENSG00000091106	-0.0232	5.237e-14
ENSG00000056277	ENSG00000091106	-0.0358	6.633e-14
ENSG00000185551	ENSG00000091106	-0.0189	7.84e-14
ENSG00000143458	ENSG00000091106	0.0399	9.823e-14
ENSG00000089902	ENSG00000091106	0.0401	1.004e-13
ENSG00000125812	ENSG00000091106	0.0373	1.034e-13
ENSG00000128604	ENSG00000091106	0.0238	1.17e-13
ENSG00000188227	ENSG00000091106	-0.0325	1.788e-13
ENSG00000134046	ENSG00000091106	0.0361	2.39e-13
ENSG00000126351	ENSG00000091106	-0.0303	2.99e-13
ENSG00000182903	ENSG00000091106	0.0384	3.659e-13
ENSG00000179348	ENSG00000091106	-0.0155	4.092e-13
ENSG00000184937	ENSG00000091106	-0.0185	4.524e-13
ENSG00000197013	ENSG00000091106	-0.0332	4.977e-13
ENSG00000189079	ENSG00000091106	-0.0453	6.626e-13
ENSG00000105821	ENSG00000091127	0.1222	4.501e-116
ENSG00000105856	ENSG00000091127	0.11	7.826e-97
ENSG00000064933	ENSG00000091127	0.0864	3.742e-64
ENSG00000173473	ENSG00000091127	0.0878	8.979e-63
ENSG00000145220	ENSG00000091127	0.0734	1.189e-62
ENSG00000188786	ENSG00000091127	-0.0703	7.138e-51
ENSG00000005436	ENSG00000091127	0.0683	3.796e-49
ENSG00000118495	ENSG00000091127	0.0262	7.724e-46
ENSG00000167685	ENSG00000091127	-0.0701	1.767e-45
ENSG00000112242	ENSG00000091127	0.0549	6.813e-43
intercept	ENSG00000091127	-0.9277	1.019e-41
ENSG00000167635	ENSG00000091127	0.0713	1.692e-39
ENSG00000106459	ENSG00000091127	0.0689	1.891e-39
ENSG00000172493	ENSG00000091127	0.0458	7.839e-39
ENSG00000186230	ENSG00000091127	0.0486	2.938e-38
ENSG00000117595	ENSG00000091127	0.0258	3.318e-35
ENSG00000131788	ENSG00000091127	0.0514	3.438e-35
ENSG00000106261	ENSG00000091127	0.064	7.609e-35
ENSG00000161277	ENSG00000091127	0.0503	1.226e-33
ENSG00000263001	ENSG00000091127	0.0543	1.211e-32
ENSG00000177683	ENSG00000091127	0.0546	2.92e-31
ENSG00000147789	ENSG00000091127	-0.0693	1.588e-30
ENSG00000243678	ENSG00000091127	0.0491	3.528e-30
ENSG00000096654	ENSG00000091127	-0.0491	6.014e-30
ENSG00000257923	ENSG00000091127	0.048	9.994e-29
ENSG00000184939	ENSG00000091127	-0.0445	3.453e-26
ENSG00000117010	ENSG00000091127	-0.0445	2.86e-25
ENSG00000198455	ENSG00000091127	-0.0361	1.139e-24
ENSG00000117000	ENSG00000091127	0.0498	2.586e-24
ENSG00000140265	ENSG00000091127	0.05	6.223e-23
ENSG00000033800	ENSG00000091127	-0.0549	8.551e-23
ENSG00000175197	ENSG00000091127	-0.0285	1.772e-22
ENSG00000167085	ENSG00000091127	0.0523	7.713e-22
ENSG00000197037	ENSG00000091127	0.049	2.756e-21
ENSG00000100811	ENSG00000091127	-0.0599	1.873e-20
ENSG00000196967	ENSG00000091127	-0.0382	1.946e-20
ENSG00000119950	ENSG00000091127	0.028	2.813e-20
ENSG00000107175	ENSG00000091127	-0.0423	3.795e-20
ENSG00000166478	ENSG00000091127	-0.0474	1.008e-19
ENSG00000198554	ENSG00000091127	0.0374	1.115e-19
ENSG00000151623	ENSG00000091127	-0.0201	1.19e-19
ENSG00000102908	ENSG00000091127	0.04	1.933e-19
ENSG00000198393	ENSG00000091127	0.0496	3.327e-19
ENSG00000169016	ENSG00000091127	0.0406	4.263e-19
ENSG00000273274	ENSG00000091127	-0.0401	4.614e-19
ENSG00000167081	ENSG00000091127	-0.0227	9.246e-19
ENSG00000172888	ENSG00000091127	-0.0445	1.687e-18
ENSG00000173545	ENSG00000091127	-0.0407	2.64e-18
ENSG00000136997	ENSG00000091127	0.0181	4.294e-18
ENSG00000149136	ENSG00000091127	0.0488	4.625e-18
ENSG00000186300	ENSG00000091127	-0.034	4.997e-18
ENSG00000117713	ENSG00000091127	-0.0462	1.046e-17
ENSG00000197362	ENSG00000091127	0.0383	1.87e-17
ENSG00000166188	ENSG00000091127	-0.0365	1.911e-17
ENSG00000196757	ENSG00000091127	-0.0341	2.917e-17
ENSG00000170608	ENSG00000091127	-0.0285	4.366e-17
ENSG00000229809	ENSG00000091127	-0.0372	4.91e-17
ENSG00000197044	ENSG00000091127	-0.0278	5.22e-17
ENSG00000198556	ENSG00000091127	0.0375	5.88e-17
ENSG00000165156	ENSG00000091127	0.0345	6.8e-17
ENSG00000186951	ENSG00000091127	-0.0306	7.093e-17
ENSG00000122482	ENSG00000091127	-0.0448	8.063e-17
ENSG00000131914	ENSG00000091127	0.0225	1.16e-16
ENSG00000132024	ENSG00000091127	-0.0414	2.214e-16
ENSG00000187792	ENSG00000091127	0.0381	2.454e-16
ENSG00000056277	ENSG00000091127	0.0325	2.493e-16
ENSG00000081189	ENSG00000091127	0.0159	2.856e-16
ENSG00000179361	ENSG00000091127	-0.0273	3.278e-16
ENSG00000076108	ENSG00000091127	-0.0427	3.442e-16
ENSG00000170100	ENSG00000091127	-0.0327	7.259e-16
ENSG00000133794	ENSG00000091127	-0.0229	8.423e-16
ENSG00000189144	ENSG00000091127	0.0339	1.195e-15
ENSG00000108788	ENSG00000091127	-0.0443	1.297e-15
ENSG00000166949	ENSG00000091127	-0.0195	1.33e-15
ENSG00000197961	ENSG00000091127	0.036	1.613e-15
ENSG00000166716	ENSG00000091127	0.0406	1.628e-15
ENSG00000205250	ENSG00000091127	0.0416	2.102e-15
ENSG00000032219	ENSG00000091127	-0.0395	3.081e-15
ENSG00000198298	ENSG00000091127	0.0314	3.406e-15
ENSG00000165556	ENSG00000091127	-0.0253	3.761e-15
ENSG00000068323	ENSG00000091127	-0.0351	4.101e-15
ENSG00000142528	ENSG00000091127	0.0308	4.103e-15
ENSG00000174652	ENSG00000091127	-0.0276	4.204e-15
ENSG00000135164	ENSG00000091127	0.0434	4.317e-15
ENSG00000125740	ENSG00000091127	-0.0141	5.723e-15
ENSG00000140548	ENSG00000091127	0.0305	6.962e-15
ENSG00000188785	ENSG00000091127	-0.0334	8.388e-15
ENSG00000103241	ENSG00000091127	0.0179	9.632e-15
ENSG00000143379	ENSG00000091127	0.0436	1.346e-14
ENSG00000173153	ENSG00000091127	0.0323	1.849e-14
ENSG00000253831	ENSG00000091127	0.0357	3.314e-14
ENSG00000125968	ENSG00000091127	-0.0138	7.359e-14
ENSG00000100644	ENSG00000091127	0.0231	7.702e-14
ENSG00000131115	ENSG00000091127	0.0364	7.892e-14
ENSG00000077150	ENSG00000091127	-0.0284	9.061e-14
ENSG00000162714	ENSG00000091127	0.0311	1.17e-13
ENSG00000116017	ENSG00000091127	-0.0228	1.226e-13
ENSG00000095794	ENSG00000091127	-0.0238	1.245e-13
ENSG00000130803	ENSG00000091127	-0.0411	2.442e-13
ENSG00000112365	ENSG00000091127	0.0346	2.607e-13
ENSG00000189067	ENSG00000091127	-0.0164	3.158e-13
ENSG00000118217	ENSG00000091127	0.0351	3.76e-13
ENSG00000136367	ENSG00000091127	0.0232	4.182e-13
ENSG00000102034	ENSG00000091127	-0.022	4.441e-13
ENSG00000172748	ENSG00000091127	-0.0253	4.522e-13
ENSG00000175322	ENSG00000091127	-0.0316	5.644e-13
ENSG00000110851	ENSG00000091127	0.0334	7.317e-13
ENSG00000178229	ENSG00000091127	0.0306	8.116e-13
ENSG00000126456	ENSG00000091127	-0.0367	8.817e-13
ENSG00000189420	ENSG00000091127	0.0202	9.308e-13
ENSG00000185730	ENSG00000091127	0.0348	9.888e-13
ENSG00000185668	ENSG00000091128	0.0616	3.124e-82
ENSG00000008196	ENSG00000091128	0.0394	1.14e-68
ENSG00000073282	ENSG00000091128	0.0312	1.388e-53
ENSG00000125285	ENSG00000091128	0.0416	4.029e-46
ENSG00000109101	ENSG00000091128	0.0603	4.331e-41
ENSG00000196482	ENSG00000091128	0.036	3.126e-39
ENSG00000135100	ENSG00000091128	0.0539	3.97e-38
ENSG00000107485	ENSG00000091128	0.0237	4.967e-36
ENSG00000198807	ENSG00000091128	-0.0306	1.217e-33
ENSG00000163435	ENSG00000091128	-0.026	3.23e-32
ENSG00000178919	ENSG00000091128	-0.027	9.251e-29
ENSG00000102901	ENSG00000091128	0.0489	6.332e-26
ENSG00000159216	ENSG00000091128	-0.0265	6.874e-26
ENSG00000005513	ENSG00000091128	-0.0248	6.696e-25
ENSG00000137709	ENSG00000091128	0.033	4.764e-24
ENSG00000198039	ENSG00000091128	0.0421	1.836e-23
ENSG00000169594	ENSG00000091128	0.0221	1.916e-23
ENSG00000052850	ENSG00000091128	0.0254	1.212e-22
ENSG00000139352	ENSG00000091128	-0.0254	2.501e-22
ENSG00000115507	ENSG00000091128	0.0273	2.084e-21
ENSG00000072736	ENSG00000091128	-0.0462	3.301e-21
ENSG00000127124	ENSG00000091128	0.0219	5.606e-21
ENSG00000067066	ENSG00000091128	0.0367	1.131e-20
ENSG00000173068	ENSG00000091128	0.0205	1.751e-20
ENSG00000126778	ENSG00000091128	-0.0228	3.986e-20
ENSG00000168269	ENSG00000091128	0.0347	9.797e-20
ENSG00000164600	ENSG00000091128	-0.0487	1.095e-19
ENSG00000142700	ENSG00000091128	0.0259	1.963e-19
ENSG00000106410	ENSG00000091128	0.1583	2.466e-19
ENSG00000118922	ENSG00000091128	-0.023	1.338e-18
ENSG00000197857	ENSG00000091128	-0.0395	1.453e-18
ENSG00000213973	ENSG00000091128	0.0483	2.21e-18
ENSG00000116044	ENSG00000091128	0.042	2.371e-18
ENSG00000129514	ENSG00000091128	-0.0205	3.071e-18
ENSG00000148513	ENSG00000091128	-0.0235	6.508e-18
ENSG00000161405	ENSG00000091128	-0.0262	8.264e-18
ENSG00000118689	ENSG00000091128	-0.0321	1.12e-17
ENSG00000152284	ENSG00000091128	-0.0224	2.82e-17
ENSG00000074657	ENSG00000091128	-0.0214	2.932e-17
ENSG00000112561	ENSG00000091128	-0.0255	7.629e-17
ENSG00000144355	ENSG00000091128	0.0249	1.011e-16
ENSG00000214022	ENSG00000091128	0.035	1.672e-16
ENSG00000138795	ENSG00000091128	0.0145	1.504e-15
ENSG00000166268	ENSG00000091128	0.0287	1.581e-15
ENSG00000177551	ENSG00000091128	0.0253	3.927e-15
ENSG00000188909	ENSG00000091128	0.1364	5.004e-15
ENSG00000060138	ENSG00000091128	0.0196	5.516e-15
ENSG00000164048	ENSG00000091128	-0.0286	7.317e-15
ENSG00000130684	ENSG00000091128	-0.0356	1.392e-14
ENSG00000165495	ENSG00000091128	-0.0183	1.416e-14
ENSG00000204532	ENSG00000091128	0.1002	1.819e-14
ENSG00000167182	ENSG00000091128	-0.0415	2.963e-14
ENSG00000113196	ENSG00000091128	-0.0244	3.031e-14
ENSG00000198466	ENSG00000091128	-0.0411	3.045e-14
ENSG00000110693	ENSG00000091128	0.0171	3.23e-14
ENSG00000131264	ENSG00000091128	0.0619	3.689e-14
ENSG00000073584	ENSG00000091128	0.0443	3.833e-14
ENSG00000164651	ENSG00000091128	0.0191	6.721e-14
ENSG00000134954	ENSG00000091128	-0.0167	6.977e-14
ENSG00000135547	ENSG00000091128	-0.018	8.644e-14
ENSG00000079263	ENSG00000091128	0.0206	1.111e-13
ENSG00000106852	ENSG00000091128	0.0188	1.374e-13
ENSG00000164438	ENSG00000091128	-0.0292	1.402e-13
ENSG00000083307	ENSG00000091128	0.023	1.545e-13
ENSG00000182568	ENSG00000091128	-0.0151	2.604e-13
ENSG00000113430	ENSG00000091128	0.019	2.981e-13
ENSG00000169740	ENSG00000091128	0.028	3.042e-13
ENSG00000181449	ENSG00000091128	-0.0154	3.097e-13
ENSG00000188313	ENSG00000091128	-0.0217	3.783e-13
ENSG00000186350	ENSG00000091128	-0.022	3.865e-13
ENSG00000119042	ENSG00000091128	0.0175	4.622e-13
ENSG00000152804	ENSG00000091128	0.0157	5.28e-13
ENSG00000198146	ENSG00000091128	0.0348	8.687e-13
ENSG00000236609	ENSG00000091128	0.0196	9.885e-13
ENSG00000181449	ENSG00000091129	0.1182	1.968e-84
ENSG00000178860	ENSG00000091129	0.1029	2.409e-82
ENSG00000164736	ENSG00000091129	0.1552	6.185e-79
ENSG00000121068	ENSG00000091129	0.1119	9.361e-74
ENSG00000152804	ENSG00000091129	0.1081	2.116e-67
ENSG00000164458	ENSG00000091129	0.1337	1.446e-49
ENSG00000155966	ENSG00000091129	0.0818	1.495e-47
ENSG00000143365	ENSG00000091129	-0.09	1.279e-44
ENSG00000069011	ENSG00000091129	-0.0699	3.602e-44
ENSG00000204103	ENSG00000091129	-0.0705	2.889e-42
ENSG00000172262	ENSG00000091129	0.2282	8.073e-40
ENSG00000152784	ENSG00000091129	-0.0785	9.915e-40
ENSG00000177494	ENSG00000091129	0.0789	1.869e-37
ENSG00000116132	ENSG00000091129	-0.0689	2.377e-37
ENSG00000134046	ENSG00000091129	0.155	9.173e-37
ENSG00000112561	ENSG00000091129	-0.1107	2.104e-36
ENSG00000146592	ENSG00000091129	0.0664	2.517e-35
ENSG00000203883	ENSG00000091129	-0.1004	4.254e-34
ENSG00000124216	ENSG00000091129	0.0825	5.84e-32
ENSG00000151623	ENSG00000091129	0.0773	1.37e-31
ENSG00000214652	ENSG00000091129	-0.145	4.343e-31
ENSG00000172346	ENSG00000091129	-0.0806	5.047e-31
ENSG00000163497	ENSG00000091129	0.1285	3.209e-30
ENSG00000171056	ENSG00000091129	0.0851	4.27e-30
ENSG00000107249	ENSG00000091129	0.067	1.333e-29
ENSG00000105419	ENSG00000091129	0.0827	1.658e-29
ENSG00000164107	ENSG00000091129	-0.0802	2.228e-29
ENSG00000158055	ENSG00000091129	0.0861	2.555e-29
ENSG00000173404	ENSG00000091129	0.095	3.041e-29
ENSG00000126351	ENSG00000091129	0.115	6.373e-29
ENSG00000132170	ENSG00000091129	-0.0601	1.861e-27
ENSG00000135100	ENSG00000091129	0.1285	7.321e-27
ENSG00000108924	ENSG00000091129	-0.071	3.43e-26
ENSG00000187079	ENSG00000091129	0.0885	5.807e-26
ENSG00000183770	ENSG00000091129	-0.0884	6.907e-26
ENSG00000184937	ENSG00000091129	-0.0656	4.511e-25
ENSG00000185155	ENSG00000091129	-0.1036	7.081e-25
ENSG00000176678	ENSG00000091129	-0.0795	7.702e-25
ENSG00000137709	ENSG00000091129	-0.0961	8.654e-25
ENSG00000105967	ENSG00000091129	0.0661	2.439e-24
ENSG00000187098	ENSG00000091129	-0.0653	3.354e-24
ENSG00000153048	ENSG00000091129	0.1119	1.779e-23
ENSG00000184486	ENSG00000091129	0.0806	2.78e-23
ENSG00000118513	ENSG00000091129	0.0663	4.619e-23
ENSG00000225614	ENSG00000091129	0.0587	4.896e-23
ENSG00000125398	ENSG00000091129	-0.0503	2.402e-22
ENSG00000170485	ENSG00000091129	0.0606	2.6e-22
ENSG00000198815	ENSG00000091129	0.1609	2.988e-22
ENSG00000189299	ENSG00000091129	-0.1786	4.501e-22
ENSG00000112837	ENSG00000091129	0.054	6.905e-22
ENSG00000124766	ENSG00000091129	0.0628	2.342e-21
ENSG00000118922	ENSG00000091129	-0.0703	5.394e-21
ENSG00000186487	ENSG00000091129	0.0903	5.975e-21
ENSG00000233608	ENSG00000091129	0.0704	7.506e-21
ENSG00000131127	ENSG00000091129	0.0914	9.978e-21
ENSG00000144485	ENSG00000091129	-0.0659	1.662e-20
ENSG00000122482	ENSG00000091129	-0.1487	2.319e-20
ENSG00000166349	ENSG00000091129	-0.0722	7.08e-20
ENSG00000257446	ENSG00000091129	-0.1286	1.208e-19
ENSG00000152284	ENSG00000091129	-0.0687	1.827e-19
ENSG00000256229	ENSG00000091129	-0.0823	2.054e-19
ENSG00000180787	ENSG00000091129	0.0668	3.02e-19
ENSG00000157514	ENSG00000091129	0.0521	3.61e-19
ENSG00000143178	ENSG00000091129	0.0957	3.815e-19
ENSG00000029363	ENSG00000091129	0.1612	4.635e-19
ENSG00000171817	ENSG00000091129	0.1085	5.736e-19
ENSG00000197162	ENSG00000091129	-0.0956	7.498e-19
ENSG00000164749	ENSG00000091129	-0.0762	1.456e-18
ENSG00000117713	ENSG00000091129	-0.141	2.309e-18
ENSG00000103495	ENSG00000091129	0.121	2.427e-18
ENSG00000164920	ENSG00000091129	0.0583	4.436e-18
ENSG00000104903	ENSG00000091129	0.0802	4.677e-18
ENSG00000119547	ENSG00000091129	0.054	5.007e-18
ENSG00000067646	ENSG00000091129	0.0301	8.252e-18
ENSG00000197385	ENSG00000091129	0.0804	1.097e-17
ENSG00000109906	ENSG00000091129	0.0558	1.36e-17
ENSG00000165512	ENSG00000091129	0.0594	1.399e-17
ENSG00000156273	ENSG00000091129	-0.0942	7.944e-17
ENSG00000103241	ENSG00000091129	-0.057	1.501e-16
ENSG00000177374	ENSG00000091129	-0.0542	2.072e-16
ENSG00000130818	ENSG00000091129	-0.0932	2.087e-16
ENSG00000182463	ENSG00000091129	0.0464	2.79e-16
ENSG00000009950	ENSG00000091129	0.0556	3.261e-16
ENSG00000198517	ENSG00000091129	-0.0813	3.517e-16
ENSG00000166823	ENSG00000091129	0.0792	3.56e-16
ENSG00000113196	ENSG00000091129	0.075	3.764e-16
ENSG00000143458	ENSG00000091129	0.1079	4.895e-16
ENSG00000260428	ENSG00000091129	0.0755	7.639e-16
ENSG00000185869	ENSG00000091129	0.0984	8.751e-16
ENSG00000160199	ENSG00000091129	-0.1186	9.294e-16
ENSG00000064961	ENSG00000091129	-0.0986	1.116e-15
ENSG00000125878	ENSG00000091129	-0.0956	1.32e-15
ENSG00000143257	ENSG00000091129	-0.0966	1.771e-15
ENSG00000164438	ENSG00000091129	-0.0899	1.845e-15
ENSG00000169016	ENSG00000091129	0.1078	2.076e-15
ENSG00000100644	ENSG00000091129	0.0732	2.232e-15
ENSG00000143842	ENSG00000091129	0.0635	2.361e-15
ENSG00000198807	ENSG00000091129	0.0573	2.62e-15
ENSG00000125816	ENSG00000091129	-0.1207	2.718e-15
ENSG00000151379	ENSG00000091129	-0.3245	2.957e-15
ENSG00000108064	ENSG00000091129	0.1272	3.117e-15
ENSG00000235109	ENSG00000091129	0.0624	5.229e-15
ENSG00000007372	ENSG00000091129	-0.0541	5.505e-15
ENSG00000245848	ENSG00000091129	0.0509	6.786e-15
ENSG00000181827	ENSG00000091129	0.0966	1.087e-14
ENSG00000169297	ENSG00000091129	0.064	1.145e-14
ENSG00000196605	ENSG00000091129	-0.0941	1.514e-14
ENSG00000109705	ENSG00000091129	-0.0757	1.671e-14
ENSG00000168779	ENSG00000091129	0.0453	1.763e-14
ENSG00000136169	ENSG00000091129	-0.0927	1.901e-14
ENSG00000197921	ENSG00000091129	-0.107	2.15e-14
ENSG00000141956	ENSG00000091129	-0.0948	2.201e-14
ENSG00000136944	ENSG00000091129	-0.0563	2.507e-14
ENSG00000118620	ENSG00000091129	0.1084	3.502e-14
ENSG00000171466	ENSG00000091129	-0.1111	4.14e-14
ENSG00000179528	ENSG00000091129	-0.0766	5.092e-14
ENSG00000196482	ENSG00000091129	0.0591	5.41e-14
ENSG00000168348	ENSG00000091129	0.107	5.542e-14
ENSG00000134595	ENSG00000091129	0.0773	6.373e-14
ENSG00000165462	ENSG00000091129	0.1328	6.432e-14
ENSG00000251493	ENSG00000091129	-0.0457	8.168e-14
ENSG00000020633	ENSG00000091129	-0.0419	8.303e-14
ENSG00000105610	ENSG00000091129	-0.0918	8.932e-14
ENSG00000179348	ENSG00000091129	-0.0394	1.049e-13
ENSG00000060138	ENSG00000091129	0.0534	1.083e-13
ENSG00000168916	ENSG00000091129	-0.044	1.13e-13
ENSG00000197362	ENSG00000091129	0.0998	1.267e-13
ENSG00000141040	ENSG00000091129	0.076	1.359e-13
ENSG00000169554	ENSG00000091129	0.0523	1.449e-13
ENSG00000118156	ENSG00000091129	0.0932	1.653e-13
ENSG00000102908	ENSG00000091129	-0.0974	1.956e-13
ENSG00000123933	ENSG00000091129	0.0807	1.979e-13
ENSG00000030419	ENSG00000091129	0.0445	2.785e-13
ENSG00000156925	ENSG00000091129	0.0729	4.08e-13
ENSG00000120068	ENSG00000091129	0.0697	4.684e-13
ENSG00000166949	ENSG00000091129	-0.0527	4.699e-13
ENSG00000187140	ENSG00000091129	0.0734	5.204e-13
ENSG00000165643	ENSG00000091129	0.119	5.578e-13
ENSG00000106006	ENSG00000091129	-0.0929	6.364e-13
ENSG00000184481	ENSG00000091129	-0.0731	7.005e-13
ENSG00000186790	ENSG00000091129	-0.1141	8.5e-13
ENSG00000189298	ENSG00000091129	0.1038	9.072e-13
ENSG00000105698	ENSG00000091129	-0.1034	9.719e-13
ENSG00000197905	ENSG00000091136	0.1201	5.912e-94
ENSG00000124203	ENSG00000091136	0.1157	5.059e-68
ENSG00000135547	ENSG00000091136	-0.0798	3.462e-62
ENSG00000082641	ENSG00000091136	0.1279	7.641e-53
ENSG00000187079	ENSG00000091136	0.0885	4.691e-52
ENSG00000043039	ENSG00000091136	-0.0693	4.357e-43
ENSG00000137709	ENSG00000091136	-0.0885	2.455e-42
ENSG00000102038	ENSG00000091136	0.0599	4.325e-42
ENSG00000106031	ENSG00000091136	-0.0724	3.909e-40
ENSG00000072736	ENSG00000091136	-0.128	1.554e-39
ENSG00000144485	ENSG00000091136	-0.0621	1.751e-36
ENSG00000137166	ENSG00000091136	-0.0877	1.687e-35
ENSG00000116016	ENSG00000091136	0.0423	2.01e-35
ENSG00000135164	ENSG00000091136	0.1417	4.686e-35
ENSG00000143842	ENSG00000091136	0.0677	3.828e-34
ENSG00000081189	ENSG00000091136	-0.0492	5.211e-34
ENSG00000182158	ENSG00000091136	0.0775	2.012e-33
ENSG00000136944	ENSG00000091136	-0.0615	3.869e-33
ENSG00000006468	ENSG00000091136	0.0463	1.216e-31
ENSG00000165684	ENSG00000091136	0.1147	9.741e-31
ENSG00000112333	ENSG00000091136	-0.092	2.961e-30
ENSG00000178175	ENSG00000091136	-0.0781	3.724e-30
ENSG00000178573	ENSG00000091136	-0.0387	5.365e-30
ENSG00000162772	ENSG00000091136	-0.0477	1.663e-29
ENSG00000185630	ENSG00000091136	0.0497	7.994e-29
ENSG00000169946	ENSG00000091136	0.0545	8.184e-29
ENSG00000179348	ENSG00000091136	-0.0404	3.497e-28
ENSG00000073584	ENSG00000091136	0.1264	1.971e-27
ENSG00000189067	ENSG00000091136	-0.05	6.553e-27
ENSG00000005073	ENSG00000091136	0.0654	1.342e-26
ENSG00000125398	ENSG00000091136	-0.0382	2.303e-26
ENSG00000171291	ENSG00000091136	0.0653	3.604e-26
ENSG00000151612	ENSG00000091136	0.0596	3.768e-26
ENSG00000153207	ENSG00000091136	0.1058	5.673e-26
ENSG00000007866	ENSG00000091136	0.0718	1.759e-25
ENSG00000136535	ENSG00000091136	-0.0868	4.964e-25
ENSG00000172466	ENSG00000091136	-0.128	6.769e-25
ENSG00000124827	ENSG00000091136	-0.1999	2.917e-24
ENSG00000170365	ENSG00000091136	0.052	3.946e-24
ENSG00000063438	ENSG00000091136	-0.0381	4.254e-24
ENSG00000170100	ENSG00000091136	-0.0852	4.362e-24
ENSG00000155966	ENSG00000091136	0.0395	6.266e-24
ENSG00000180626	ENSG00000091136	0.0719	8.807e-24
ENSG00000103449	ENSG00000091136	0.0428	9.299e-24
ENSG00000112182	ENSG00000091136	-0.0474	1.168e-23
ENSG00000198464	ENSG00000091136	-0.0891	4.324e-23
ENSG00000205903	ENSG00000091136	-0.0938	1.717e-22
ENSG00000148143	ENSG00000091136	0.046	2.494e-22
ENSG00000136770	ENSG00000091136	0.0664	6.408e-22
ENSG00000198182	ENSG00000091136	0.0718	7.879e-22
ENSG00000197647	ENSG00000091136	0.0772	8.043e-22
ENSG00000116604	ENSG00000091136	-0.0885	8.527e-22
ENSG00000100968	ENSG00000091136	0.0399	8.665e-22
ENSG00000019549	ENSG00000091136	0.044	1.061e-21
ENSG00000029153	ENSG00000091136	-0.0496	1.211e-21
ENSG00000090447	ENSG00000091136	-0.0884	1.382e-21
ENSG00000112561	ENSG00000091136	-0.0576	3.272e-21
ENSG00000136931	ENSG00000091136	0.0768	3.346e-21
intercept	ENSG00000091136	1.3339	6.218e-21
ENSG00000260027	ENSG00000091136	0.0545	6.935e-21
ENSG00000171056	ENSG00000091136	0.0484	8.381e-21
ENSG00000179195	ENSG00000091136	-0.0859	8.805e-21
ENSG00000171467	ENSG00000091136	0.0789	1.299e-20
ENSG00000133740	ENSG00000091136	-0.0684	1.428e-20
ENSG00000116132	ENSG00000091136	0.0346	2.522e-20
ENSG00000169840	ENSG00000091136	-0.1213	2.54e-20
ENSG00000177842	ENSG00000091136	0.0744	3.253e-20
ENSG00000135903	ENSG00000091136	-0.0482	3.745e-20
ENSG00000275410	ENSG00000091136	0.0483	5.233e-20
ENSG00000105856	ENSG00000091136	0.0997	6.137e-20
ENSG00000135100	ENSG00000091136	0.075	1.713e-19
ENSG00000141646	ENSG00000091136	0.069	1.77e-19
ENSG00000130182	ENSG00000091136	-0.1024	3.281e-19
ENSG00000175832	ENSG00000091136	0.0422	3.959e-19
ENSG00000069812	ENSG00000091136	0.0431	4.577e-19
ENSG00000198342	ENSG00000091136	-0.0713	6.075e-19
ENSG00000106689	ENSG00000091136	-0.045	8.29e-19
ENSG00000170178	ENSG00000091136	0.1522	1.155e-18
ENSG00000131196	ENSG00000091136	-0.0421	1.216e-18
ENSG00000166526	ENSG00000091136	-0.0689	1.946e-18
ENSG00000092607	ENSG00000091136	0.0389	2.53e-18
ENSG00000163848	ENSG00000091136	-0.1082	3.288e-18
ENSG00000170949	ENSG00000091136	0.0694	3.339e-18
ENSG00000147601	ENSG00000091136	0.085	3.952e-18
ENSG00000144355	ENSG00000091136	0.0515	5.829e-18
ENSG00000141448	ENSG00000091136	0.0389	5.861e-18
ENSG00000063587	ENSG00000091136	-0.063	5.892e-18
ENSG00000180787	ENSG00000091136	0.0445	7.685e-18
ENSG00000143867	ENSG00000091136	0.0409	7.92e-18
ENSG00000168214	ENSG00000091136	-0.0742	1.162e-17
ENSG00000114315	ENSG00000091136	0.0342	1.982e-17
ENSG00000143365	ENSG00000091136	-0.0375	3.745e-17
ENSG00000050344	ENSG00000091136	0.0401	4.595e-17
ENSG00000075426	ENSG00000091136	0.0422	4.717e-17
ENSG00000139651	ENSG00000091136	0.0865	5.68e-17
ENSG00000157514	ENSG00000091136	0.0337	6.704e-17
ENSG00000162702	ENSG00000091136	-0.0726	7.629e-17
ENSG00000213096	ENSG00000091136	0.0645	1.053e-16
ENSG00000108312	ENSG00000091136	0.093	2.547e-16
ENSG00000162599	ENSG00000091136	0.0392	3.453e-16
ENSG00000180938	ENSG00000091136	-0.0552	5.209e-16
ENSG00000178860	ENSG00000091136	0.0301	5.212e-16
ENSG00000066336	ENSG00000091136	0.0508	5.313e-16
ENSG00000137834	ENSG00000091136	0.0405	7.95e-16
ENSG00000196418	ENSG00000091136	0.0644	1.231e-15
ENSG00000130818	ENSG00000091136	-0.0628	1.522e-15
ENSG00000168661	ENSG00000091136	0.0606	2.635e-15
ENSG00000173068	ENSG00000091136	0.0348	2.644e-15
ENSG00000106546	ENSG00000091136	0.0341	2.898e-15
ENSG00000101665	ENSG00000091136	-0.041	3.255e-15
ENSG00000197134	ENSG00000091136	-0.0464	3.297e-15
ENSG00000253831	ENSG00000091136	-0.0769	3.33e-15
ENSG00000168769	ENSG00000091136	-0.0617	3.62e-15
ENSG00000198455	ENSG00000091136	-0.0573	3.893e-15
ENSG00000120149	ENSG00000091136	0.0343	4.015e-15
ENSG00000172000	ENSG00000091136	0.0521	4.596e-15
ENSG00000167232	ENSG00000091136	-0.0535	6.437e-15
ENSG00000077092	ENSG00000091136	0.0329	6.945e-15
ENSG00000152926	ENSG00000091136	0.0432	7.174e-15
ENSG00000020633	ENSG00000091136	-0.0301	9.286e-15
ENSG00000125820	ENSG00000091136	0.0546	9.633e-15
ENSG00000180357	ENSG00000091136	-0.0737	9.996e-15
ENSG00000122877	ENSG00000091136	0.0323	1.031e-14
ENSG00000198453	ENSG00000091136	0.07	1.548e-14
ENSG00000084676	ENSG00000091136	-0.0666	1.575e-14
ENSG00000143355	ENSG00000091136	0.0386	1.801e-14
ENSG00000101115	ENSG00000091136	-0.0348	1.865e-14
ENSG00000104064	ENSG00000091136	0.0891	2.109e-14
ENSG00000029363	ENSG00000091136	0.0956	2.468e-14
ENSG00000162086	ENSG00000091136	-0.0458	2.688e-14
ENSG00000118689	ENSG00000091136	-0.0567	2.865e-14
ENSG00000261787	ENSG00000091136	0.0682	3.047e-14
ENSG00000114861	ENSG00000091136	0.0437	4.307e-14
ENSG00000030419	ENSG00000091136	-0.0319	4.428e-14
ENSG00000123636	ENSG00000091136	-0.0627	4.681e-14
ENSG00000129173	ENSG00000091136	-0.0498	4.751e-14
ENSG00000181449	ENSG00000091136	-0.0317	5.305e-14
ENSG00000145908	ENSG00000091136	0.031	6.053e-14
ENSG00000118260	ENSG00000091136	-0.0896	6.508e-14
ENSG00000197921	ENSG00000091136	-0.0725	8.884e-14
ENSG00000122778	ENSG00000091136	0.0443	1.003e-13
ENSG00000167034	ENSG00000091136	-0.0296	1.072e-13
ENSG00000185219	ENSG00000091136	0.0939	1.196e-13
ENSG00000147862	ENSG00000091136	0.033	1.406e-13
ENSG00000148737	ENSG00000091136	0.0425	1.559e-13
ENSG00000010244	ENSG00000091136	-0.1015	1.581e-13
ENSG00000091831	ENSG00000091136	-0.0281	1.614e-13
ENSG00000059378	ENSG00000091136	0.0432	1.955e-13
ENSG00000185155	ENSG00000091136	0.0513	2.038e-13
ENSG00000184271	ENSG00000091136	-0.05	2.391e-13
ENSG00000142409	ENSG00000091136	-0.0765	2.511e-13
ENSG00000106571	ENSG00000091136	0.0345	2.993e-13
ENSG00000257591	ENSG00000091136	-0.0574	3.012e-13
ENSG00000198715	ENSG00000091136	0.0405	3.392e-13
ENSG00000168269	ENSG00000091136	0.0553	3.422e-13
ENSG00000137270	ENSG00000091136	0.0615	4.065e-13
ENSG00000160685	ENSG00000091136	-0.0586	4.83e-13
ENSG00000160973	ENSG00000091136	0.0472	4.988e-13
ENSG00000143379	ENSG00000091136	0.0848	5.071e-13
ENSG00000169856	ENSG00000091136	-0.0533	5.62e-13
ENSG00000102349	ENSG00000091136	0.0375	7.472e-13
ENSG00000177508	ENSG00000091136	0.0326	7.628e-13
ENSG00000152518	ENSG00000091136	-0.0382	7.758e-13
ENSG00000122482	ENSG00000091136	-0.0799	7.825e-13
ENSG00000170485	ENSG00000091136	0.0309	9.549e-13
ENSG00000179930	ENSG00000091137	0.1632	1.256e-73
ENSG00000124827	ENSG00000091137	0.2548	8.972e-59
ENSG00000012223	ENSG00000091137	0.0345	1.186e-56
ENSG00000122145	ENSG00000091137	0.2388	1.039e-42
ENSG00000102034	ENSG00000091137	-0.0629	1.048e-35
ENSG00000106331	ENSG00000091137	0.1517	6.479e-34
ENSG00000276644	ENSG00000091137	-0.0383	2.676e-32
ENSG00000177494	ENSG00000091137	0.0393	1.848e-30
ENSG00000163508	ENSG00000091137	-0.0434	1.478e-29
ENSG00000144852	ENSG00000091137	-0.0686	5.033e-29
ENSG00000164600	ENSG00000091137	0.0947	1.729e-28
ENSG00000127124	ENSG00000091137	0.0409	4.271e-28
ENSG00000135903	ENSG00000091137	0.0442	6.295e-26
ENSG00000178919	ENSG00000091137	0.0407	7.545e-26
ENSG00000174279	ENSG00000091137	0.1208	7.299e-24
ENSG00000052850	ENSG00000091137	-0.041	3.319e-23
ENSG00000012504	ENSG00000091137	-0.0577	5.922e-23
ENSG00000144355	ENSG00000091137	0.047	8.148e-23
ENSG00000130675	ENSG00000091137	-0.0479	7.567e-22
ENSG00000137270	ENSG00000091137	0.0635	8.308e-21
ENSG00000159216	ENSG00000091137	-0.0376	8.521e-21
ENSG00000120149	ENSG00000091137	-0.0327	9.381e-21
ENSG00000136630	ENSG00000091137	0.0354	1.753e-20
ENSG00000186350	ENSG00000091137	-0.0443	5.43e-20
ENSG00000143032	ENSG00000091137	-0.0822	7.497e-20
ENSG00000077092	ENSG00000091137	0.0308	9.477e-20
ENSG00000168269	ENSG00000091137	0.0549	1.692e-19
ENSG00000162624	ENSG00000091137	-0.0474	2.045e-19
ENSG00000213347	ENSG00000091137	0.0494	4.414e-19
ENSG00000159184	ENSG00000091137	0.0344	1.071e-18
ENSG00000163064	ENSG00000091137	-0.037	2.703e-18
ENSG00000128604	ENSG00000091137	-0.0382	4.719e-18
ENSG00000112182	ENSG00000091137	-0.0326	7.152e-18
ENSG00000088881	ENSG00000091137	0.035	7.242e-18
ENSG00000168874	ENSG00000091137	0.0284	1.595e-17
ENSG00000189164	ENSG00000091137	0.0747	1.649e-17
ENSG00000101076	ENSG00000091137	0.044	2.85e-17
ENSG00000115112	ENSG00000091137	0.025	3.112e-17
ENSG00000260428	ENSG00000091137	0.0439	3.451e-17
ENSG00000130584	ENSG00000091137	0.041	5.085e-17
ENSG00000079432	ENSG00000091137	0.0687	1.033e-16
ENSG00000111049	ENSG00000091137	0.0965	1.772e-16
ENSG00000177374	ENSG00000091137	0.0301	2.272e-16
ENSG00000120094	ENSG00000091137	0.0746	3.342e-16
ENSG00000198597	ENSG00000091137	0.036	6.195e-16
ENSG00000233608	ENSG00000091137	-0.0337	6.277e-16
ENSG00000139352	ENSG00000091137	-0.0336	6.67e-16
ENSG00000182903	ENSG00000091137	0.0586	8.56e-16
ENSG00000136535	ENSG00000091137	0.054	1.032e-15
ENSG00000087510	ENSG00000091137	-0.0271	2.021e-15
ENSG00000123685	ENSG00000091137	0.0333	4.807e-15
ENSG00000275410	ENSG00000091137	-0.0325	1.284e-14
ENSG00000189067	ENSG00000091137	-0.0287	1.528e-14
ENSG00000171056	ENSG00000091137	0.0316	2.588e-14
ENSG00000197857	ENSG00000091137	-0.0539	4.899e-14
ENSG00000169083	ENSG00000091137	-0.0207	5.663e-14
ENSG00000185960	ENSG00000091137	0.0406	6.712e-14
ENSG00000179981	ENSG00000091137	-0.0369	6.907e-14
ENSG00000112242	ENSG00000091137	0.0495	8.897e-14
ENSG00000135547	ENSG00000091137	0.0285	1.003e-13
ENSG00000122877	ENSG00000091137	-0.0246	1.825e-13
ENSG00000174197	ENSG00000091137	-0.0566	2.204e-13
ENSG00000137709	ENSG00000091137	0.0377	3.709e-13
ENSG00000178338	ENSG00000091137	-0.0217	6.011e-13
ENSG00000178403	ENSG00000091137	0.0406	6.46e-13
ENSG00000136944	ENSG00000091137	0.0295	7.345e-13
ENSG00000175329	ENSG00000091138	0.2269	0
ENSG00000155545	ENSG00000091138	0.1568	9.694e-177
ENSG00000113722	ENSG00000091138	0.1322	3.234e-148
ENSG00000165556	ENSG00000091138	0.097	7.277e-132
ENSG00000172238	ENSG00000091138	0.1274	2.706e-100
ENSG00000144852	ENSG00000091138	0.09	2.49e-87
ENSG00000167800	ENSG00000091138	0.102	2.795e-85
ENSG00000106038	ENSG00000091138	-0.0917	1.01e-61
ENSG00000119950	ENSG00000091138	0.059	1.591e-56
ENSG00000119919	ENSG00000091138	0.0702	8.942e-55
ENSG00000119042	ENSG00000091138	0.0438	3.875e-53
ENSG00000134317	ENSG00000091138	-0.0507	5.871e-49
ENSG00000174255	ENSG00000091138	0.0474	8.048e-40
ENSG00000148513	ENSG00000091138	0.0422	1.951e-39
ENSG00000176472	ENSG00000091138	0.0697	4.036e-38
ENSG00000164749	ENSG00000091138	0.0454	3.47e-37
ENSG00000128604	ENSG00000091138	-0.0412	1.651e-36
ENSG00000116833	ENSG00000091138	0.0319	1.2e-34
ENSG00000137273	ENSG00000091138	0.0365	3.156e-34
ENSG00000205922	ENSG00000091138	-0.0429	6.227e-32
ENSG00000159184	ENSG00000091138	0.0338	9.777e-32
ENSG00000120094	ENSG00000091138	-0.0787	2.601e-31
ENSG00000106031	ENSG00000091138	0.0367	7.972e-30
ENSG00000151623	ENSG00000091138	0.0304	4.504e-29
ENSG00000186564	ENSG00000091138	0.0436	4.607e-28
ENSG00000136826	ENSG00000091138	0.0255	1.501e-27
ENSG00000179348	ENSG00000091138	-0.0234	6.898e-27
ENSG00000153048	ENSG00000091138	-0.0492	1.448e-26
ENSG00000135625	ENSG00000091138	-0.0484	2.538e-26
ENSG00000196391	ENSG00000091138	0.0569	2.334e-25
ENSG00000008196	ENSG00000091138	0.0275	2.819e-25
ENSG00000111424	ENSG00000091138	0.0273	4.765e-24
ENSG00000115112	ENSG00000091138	0.0216	5.929e-23
ENSG00000172262	ENSG00000091138	-0.0688	3.356e-22
ENSG00000169957	ENSG00000091138	0.0558	4.284e-22
ENSG00000132170	ENSG00000091138	0.0218	9.468e-22
ENSG00000005889	ENSG00000091138	0.0531	3.285e-21
ENSG00000157554	ENSG00000091138	-0.0248	5.23e-21
ENSG00000108788	ENSG00000091138	0.0636	9.294e-21
ENSG00000135100	ENSG00000091138	-0.0454	2.74e-20
ENSG00000060566	ENSG00000091138	0.03	4.784e-20
ENSG00000148143	ENSG00000091138	0.0257	4.948e-20
ENSG00000103495	ENSG00000091138	0.0519	7.785e-20
ENSG00000122034	ENSG00000091138	-0.0493	1.204e-19
ENSG00000171970	ENSG00000091138	0.0404	2.147e-19
ENSG00000054598	ENSG00000091138	-0.0218	5.36e-19
ENSG00000169689	ENSG00000091138	0.0449	1.346e-18
ENSG00000176946	ENSG00000091138	0.0524	1.77e-18
ENSG00000135374	ENSG00000091138	-0.0314	1.786e-18
ENSG00000204103	ENSG00000091138	-0.0186	1.797e-18
ENSG00000269404	ENSG00000091138	0.0303	1.925e-18
ENSG00000085276	ENSG00000091138	0.0203	8.769e-18
ENSG00000165821	ENSG00000091138	0.0265	4.114e-17
ENSG00000028277	ENSG00000091138	0.0206	3.95e-16
ENSG00000124664	ENSG00000091138	0.0264	5.808e-16
ENSG00000196843	ENSG00000091138	0.0275	1.107e-15
ENSG00000164778	ENSG00000091138	-0.027	1.329e-15
ENSG00000131668	ENSG00000091138	-0.0219	2.238e-15
ENSG00000181722	ENSG00000091138	-0.0259	2.398e-15
ENSG00000185947	ENSG00000091138	-0.0411	2.404e-15
ENSG00000093167	ENSG00000091138	0.0425	3.018e-15
ENSG00000105419	ENSG00000091138	0.0236	4.82e-15
ENSG00000059378	ENSG00000091138	0.0272	6.436e-15
ENSG00000101076	ENSG00000091138	0.03	6.678e-15
ENSG00000173041	ENSG00000091138	-0.0316	7.598e-15
ENSG00000148737	ENSG00000091138	0.0265	7.968e-15
ENSG00000205189	ENSG00000091138	0.0276	9.553e-15
ENSG00000130700	ENSG00000091138	-0.0291	1.309e-14
ENSG00000197016	ENSG00000091138	-0.0381	1.782e-14
ENSG00000177606	ENSG00000091138	-0.0198	2.048e-14
ENSG00000102804	ENSG00000091138	0.0232	2.714e-14
ENSG00000109685	ENSG00000091138	0.0475	3.825e-14
ENSG00000181894	ENSG00000091138	-0.0346	6.225e-14
ENSG00000180787	ENSG00000091138	0.023	6.374e-14
ENSG00000169740	ENSG00000091138	-0.0339	6.977e-14
ENSG00000184517	ENSG00000091138	-0.0391	7.079e-14
ENSG00000237440	ENSG00000091138	0.0317	1.364e-13
ENSG00000172216	ENSG00000091138	-0.0259	1.408e-13
ENSG00000126767	ENSG00000091138	-0.0386	1.59e-13
ENSG00000197162	ENSG00000091138	0.0326	2.051e-13
ENSG00000108064	ENSG00000091138	0.0486	2.415e-13
ENSG00000164093	ENSG00000091138	-0.017	3.227e-13
ENSG00000178764	ENSG00000091138	-0.0257	3.339e-13
ENSG00000102034	ENSG00000091138	0.027	4.313e-13
ENSG00000180828	ENSG00000091138	0.024	5.582e-13
ENSG00000124831	ENSG00000091138	-0.0373	6.32e-13
ENSG00000116604	ENSG00000091138	0.0392	6.927e-13
ENSG00000104804	ENSG00000091138	-0.0424	7.087e-13
ENSG00000105967	ENSG00000091138	0.0191	7.37e-13
ENSG00000175279	ENSG00000091138	-0.0357	8.599e-13
ENSG00000105856	ENSG00000091140	0.1347	6.666e-229
ENSG00000167085	ENSG00000091140	0.1205	1.5e-171
ENSG00000173153	ENSG00000091140	0.0895	2.656e-158
ENSG00000029363	ENSG00000091140	0.1101	3.35e-117
ENSG00000198839	ENSG00000091140	0.0755	6.627e-97
ENSG00000106052	ENSG00000091140	0.0756	1.892e-74
ENSG00000180357	ENSG00000091140	-0.0663	2.374e-74
ENSG00000108788	ENSG00000091140	0.0791	6.156e-73
ENSG00000169714	ENSG00000091140	0.079	8.557e-64
ENSG00000153879	ENSG00000091140	0.0577	1.425e-56
ENSG00000113387	ENSG00000091140	0.056	1.531e-55
ENSG00000082641	ENSG00000091140	0.0495	1.757e-54
ENSG00000177683	ENSG00000091140	0.0555	1.134e-50
ENSG00000198554	ENSG00000091140	0.0486	2.157e-50
ENSG00000025156	ENSG00000091140	0.052	1.695e-49
ENSG00000072364	ENSG00000091140	-0.063	2.716e-49
ENSG00000105821	ENSG00000091140	0.062	4.34e-49
ENSG00000036549	ENSG00000091140	-0.0634	3.009e-47
ENSG00000029993	ENSG00000091140	0.0338	1.212e-46
ENSG00000166925	ENSG00000091140	0.0466	1.391e-45
ENSG00000167395	ENSG00000091140	-0.058	5.689e-44
ENSG00000188994	ENSG00000091140	-0.0517	2.176e-43
ENSG00000071564	ENSG00000091140	-0.0491	5.972e-42
ENSG00000128272	ENSG00000091140	-0.0466	1.074e-41
ENSG00000101126	ENSG00000091140	0.0597	2.387e-40
ENSG00000198740	ENSG00000091140	-0.0448	8.029e-39
ENSG00000111145	ENSG00000091140	-0.0291	3.319e-36
ENSG00000179632	ENSG00000091140	-0.0513	1.15e-35
ENSG00000134954	ENSG00000091140	0.0206	3.911e-34
ENSG00000163848	ENSG00000091140	-0.0577	4.408e-34
ENSG00000116990	ENSG00000091140	-0.0218	3.131e-33
ENSG00000168661	ENSG00000091140	0.0348	8.54e-33
ENSG00000109381	ENSG00000091140	-0.0497	2.125e-31
ENSG00000090447	ENSG00000091140	-0.0411	2.164e-31
ENSG00000137504	ENSG00000091140	0.0394	3.571e-31
ENSG00000171467	ENSG00000091140	0.0372	1.169e-30
ENSG00000198556	ENSG00000091140	0.0406	2.113e-30
ENSG00000077150	ENSG00000091140	0.0343	5.262e-30
ENSG00000177045	ENSG00000091140	-0.0331	1.008e-29
ENSG00000130940	ENSG00000091140	0.0231	1.176e-29
ENSG00000100811	ENSG00000091140	-0.0576	1.841e-29
ENSG00000169057	ENSG00000091140	-0.0463	2.771e-29
ENSG00000110925	ENSG00000091140	-0.0391	5.376e-29
ENSG00000184271	ENSG00000091140	-0.029	5.689e-29
ENSG00000257923	ENSG00000091140	0.038	6.587e-29
ENSG00000160908	ENSG00000091140	0.0513	7.631e-29
ENSG00000173039	ENSG00000091140	-0.0469	1.253e-28
ENSG00000099326	ENSG00000091140	-0.0371	1.762e-28
ENSG00000119715	ENSG00000091140	0.0304	1.849e-28
ENSG00000005801	ENSG00000091140	-0.0411	1.321e-27
ENSG00000072310	ENSG00000091140	0.0224	2.149e-27
ENSG00000141002	ENSG00000091140	0.047	4.745e-27
ENSG00000184436	ENSG00000091140	0.0424	6.436e-27
ENSG00000196605	ENSG00000091140	-0.0345	1.664e-26
ENSG00000172346	ENSG00000091140	0.0195	2.095e-26
ENSG00000169689	ENSG00000091140	-0.0346	4.02e-26
ENSG00000250571	ENSG00000091140	0.0367	7.958e-26
ENSG00000100281	ENSG00000091140	-0.0426	4.852e-25
ENSG00000175387	ENSG00000091140	0.0506	9.009e-25
ENSG00000168269	ENSG00000091140	0.0297	9.563e-25
ENSG00000154727	ENSG00000091140	0.044	1.072e-24
ENSG00000186951	ENSG00000091140	0.0296	1.545e-24
ENSG00000188786	ENSG00000091140	0.0378	1.607e-24
ENSG00000177732	ENSG00000091140	0.0289	2.014e-24
ENSG00000177842	ENSG00000091140	-0.0309	8.22e-24
ENSG00000135164	ENSG00000091140	0.0439	9.216e-24
ENSG00000088247	ENSG00000091140	-0.0458	1.059e-23
ENSG00000173757	ENSG00000091140	-0.0318	1.059e-23
ENSG00000171425	ENSG00000091140	-0.035	1.29e-23
ENSG00000136936	ENSG00000091140	0.0357	2.078e-23
ENSG00000180479	ENSG00000091140	-0.0296	3.482e-23
ENSG00000108064	ENSG00000091140	0.0422	3.899e-23
ENSG00000096401	ENSG00000091140	0.0457	7.747e-23
ENSG00000214022	ENSG00000091140	0.0316	8.465e-23
ENSG00000155592	ENSG00000091140	0.0338	1.053e-22
ENSG00000174282	ENSG00000091140	0.0338	4.106e-22
ENSG00000102804	ENSG00000091140	0.0189	4.345e-22
ENSG00000105698	ENSG00000091140	-0.0369	6.315e-22
ENSG00000109906	ENSG00000091140	0.0164	1.769e-21
ENSG00000197302	ENSG00000091140	-0.0359	2.273e-21
ENSG00000198815	ENSG00000091140	0.0416	2.469e-21
ENSG00000141568	ENSG00000091140	-0.0386	4.176e-21
ENSG00000171970	ENSG00000091140	-0.0268	1.45e-20
ENSG00000108509	ENSG00000091140	0.0321	1.463e-20
ENSG00000125812	ENSG00000091140	0.0306	1.486e-20
ENSG00000116809	ENSG00000091140	-0.0357	1.695e-20
ENSG00000171735	ENSG00000091140	0.0306	1.848e-20
ENSG00000167637	ENSG00000091140	0.031	1.859e-20
ENSG00000057657	ENSG00000091140	-0.0146	2.289e-20
ENSG00000164463	ENSG00000091140	-0.0315	3.453e-20
ENSG00000131759	ENSG00000091140	-0.0246	4.669e-20
ENSG00000109320	ENSG00000091140	0.0283	1.777e-19
ENSG00000175745	ENSG00000091140	-0.013	1.995e-19
ENSG00000198440	ENSG00000091140	-0.0286	2.048e-19
ENSG00000059378	ENSG00000091140	0.0201	2.711e-19
ENSG00000123685	ENSG00000091140	-0.018	5.565e-19
ENSG00000141644	ENSG00000091140	0.0375	5.637e-19
ENSG00000169016	ENSG00000091140	0.0319	5.991e-19
ENSG00000033800	ENSG00000091140	0.0388	1.386e-18
ENSG00000072736	ENSG00000091140	-0.0326	1.481e-18
ENSG00000068305	ENSG00000091140	-0.0273	1.602e-18
ENSG00000093167	ENSG00000091140	0.03	4.224e-18
ENSG00000146587	ENSG00000091140	0.0338	7.54e-18
ENSG00000134317	ENSG00000091140	-0.019	1.082e-17
ENSG00000178177	ENSG00000091140	-0.0287	2.337e-17
ENSG00000168769	ENSG00000091140	-0.0253	2.439e-17
ENSG00000167232	ENSG00000091140	-0.0221	2.502e-17
ENSG00000136169	ENSG00000091140	-0.027	2.89e-17
ENSG00000137492	ENSG00000091140	0.0308	3.16e-17
ENSG00000032219	ENSG00000091140	0.0332	4.966e-17
ENSG00000163939	ENSG00000091140	0.0362	5.31e-17
ENSG00000149480	ENSG00000091140	-0.0321	5.562e-17
ENSG00000083812	ENSG00000091140	0.0295	9.206e-17
ENSG00000139613	ENSG00000091140	0.0353	9.393e-17
ENSG00000173875	ENSG00000091140	0.0378	1.09e-16
ENSG00000125878	ENSG00000091140	0.0261	1.466e-16
ENSG00000166211	ENSG00000091140	0.0398	1.54e-16
ENSG00000166860	ENSG00000091140	-0.0307	1.618e-16
ENSG00000074657	ENSG00000091140	-0.0157	1.992e-16
ENSG00000173451	ENSG00000091140	-0.023	2.105e-16
ENSG00000166823	ENSG00000091140	0.0211	2.267e-16
ENSG00000006194	ENSG00000091140	-0.0344	3.119e-16
ENSG00000186416	ENSG00000091140	0.0289	3.165e-16
ENSG00000117000	ENSG00000091140	-0.0313	5.444e-16
ENSG00000161914	ENSG00000091140	-0.0323	6.08e-16
ENSG00000189079	ENSG00000091140	0.0333	8.034e-16
ENSG00000180613	ENSG00000091140	-0.0349	9.001e-16
ENSG00000244405	ENSG00000091140	-0.0142	1.037e-15
ENSG00000182903	ENSG00000091140	0.0278	1.059e-15
ENSG00000159592	ENSG00000091140	-0.0404	1.082e-15
ENSG00000121864	ENSG00000091140	-0.0339	1.309e-15
ENSG00000233757	ENSG00000091140	-0.0285	1.65e-15
ENSG00000180938	ENSG00000091140	-0.0206	1.944e-15
ENSG00000213799	ENSG00000091140	-0.026	3.059e-15
ENSG00000105516	ENSG00000091140	-0.0206	3.508e-15
ENSG00000105722	ENSG00000091140	-0.0262	4.211e-15
ENSG00000123933	ENSG00000091140	-0.0227	5.109e-15
ENSG00000189164	ENSG00000091140	0.0326	5.398e-15
ENSG00000116793	ENSG00000091140	0.022	6.108e-15
ENSG00000189042	ENSG00000091140	-0.029	6.464e-15
ENSG00000119725	ENSG00000091140	0.0325	7.053e-15
ENSG00000125285	ENSG00000091140	0.0172	7.227e-15
ENSG00000121297	ENSG00000091140	-0.013	7.953e-15
ENSG00000151615	ENSG00000091140	-0.0303	8.405e-15
ENSG00000215421	ENSG00000091140	0.0277	9.248e-15
ENSG00000041988	ENSG00000091140	-0.0268	1.1e-14
ENSG00000167074	ENSG00000091140	0.02	1.216e-14
ENSG00000048405	ENSG00000091140	0.031	1.421e-14
ENSG00000196466	ENSG00000091140	-0.0246	2.216e-14
ENSG00000256683	ENSG00000091140	0.0236	2.26e-14
ENSG00000137709	ENSG00000091140	-0.0189	2.284e-14
ENSG00000196172	ENSG00000091140	-0.0191	2.416e-14
ENSG00000096654	ENSG00000091140	-0.026	2.668e-14
ENSG00000019485	ENSG00000091140	-0.0201	3.328e-14
ENSG00000119574	ENSG00000091140	0.0294	4.01e-14
ENSG00000167766	ENSG00000091140	-0.0201	4.15e-14
ENSG00000124191	ENSG00000091140	0.0111	4.892e-14
ENSG00000171606	ENSG00000091140	-0.025	5.842e-14
ENSG00000106261	ENSG00000091140	0.0307	6.641e-14
ENSG00000116035	ENSG00000091140	-0.024	6.851e-14
ENSG00000090612	ENSG00000091140	0.0265	7.148e-14
ENSG00000197863	ENSG00000091140	0.0249	7.243e-14
ENSG00000108312	ENSG00000091140	-0.0322	8.991e-14
ENSG00000125398	ENSG00000091140	-0.0102	9.193e-14
ENSG00000156127	ENSG00000091140	0.0152	9.219e-14
ENSG00000172216	ENSG00000091140	0.0168	9.396e-14
ENSG00000198453	ENSG00000091140	-0.0257	1.18e-13
ENSG00000066136	ENSG00000091140	0.0322	1.314e-13
ENSG00000121417	ENSG00000091140	0.0261	1.731e-13
ENSG00000124613	ENSG00000091140	0.0181	1.945e-13
ENSG00000104064	ENSG00000091140	-0.0326	1.981e-13
ENSG00000144485	ENSG00000091140	0.0137	2.47e-13
ENSG00000197372	ENSG00000091140	0.0261	2.529e-13
ENSG00000151500	ENSG00000091140	0.0263	2.784e-13
ENSG00000162419	ENSG00000091140	-0.0295	2.813e-13
ENSG00000130522	ENSG00000091140	-0.0191	3.221e-13
ENSG00000184517	ENSG00000091140	0.0244	3.231e-13
ENSG00000157259	ENSG00000091140	-0.029	3.539e-13
ENSG00000164330	ENSG00000091140	0.0127	3.754e-13
ENSG00000169957	ENSG00000091140	0.0269	4.277e-13
ENSG00000196214	ENSG00000091140	0.0324	5.131e-13
ENSG00000105229	ENSG00000091140	0.0283	5.745e-13
ENSG00000125482	ENSG00000091140	-0.0299	6.587e-13
ENSG00000128710	ENSG00000091140	0.0266	7.429e-13
ENSG00000229544	ENSG00000091140	-0.017	9.073e-13
ENSG00000153048	ENSG00000091140	-0.0211	9.483e-13
ENSG00000198517	ENSG00000091140	-0.0188	9.743e-13
ENSG00000215421	ENSG00000091157	0.1228	1.3e-196
ENSG00000141644	ENSG00000091157	0.0955	5.102e-87
ENSG00000163939	ENSG00000091157	0.0931	6.159e-79
ENSG00000078043	ENSG00000091157	0.0726	8.675e-75
ENSG00000118217	ENSG00000091157	0.0669	6.451e-53
ENSG00000186376	ENSG00000091157	0.0539	1.907e-50
ENSG00000072736	ENSG00000091157	0.0631	6.517e-50
ENSG00000134046	ENSG00000091157	0.0527	6.091e-46
ENSG00000130856	ENSG00000091157	0.0571	6.767e-39
ENSG00000111269	ENSG00000091157	0.0474	7.351e-39
ENSG00000123268	ENSG00000091157	-0.0607	1.087e-38
ENSG00000131196	ENSG00000091157	0.0265	5.683e-37
ENSG00000119547	ENSG00000091157	0.0236	5.2e-36
ENSG00000084676	ENSG00000091157	0.0464	1.325e-34
ENSG00000174306	ENSG00000091157	0.0436	2.837e-34
ENSG00000130684	ENSG00000091157	-0.049	2.91e-34
ENSG00000053254	ENSG00000091157	0.0366	6.307e-34
ENSG00000120963	ENSG00000091157	-0.05	9.21e-34
ENSG00000141646	ENSG00000091157	0.0386	6.696e-31
ENSG00000074657	ENSG00000091157	0.0253	8.486e-31
ENSG00000160062	ENSG00000091157	-0.0433	9.472e-31
ENSG00000118707	ENSG00000091157	-0.0369	9.644e-30
ENSG00000116044	ENSG00000091157	-0.045	3.514e-27
ENSG00000138073	ENSG00000091157	-0.046	4.219e-27
ENSG00000173276	ENSG00000091157	0.0383	1.961e-26
ENSG00000187607	ENSG00000091157	-0.0387	2.058e-26
ENSG00000085644	ENSG00000091157	0.0451	2.816e-26
ENSG00000172466	ENSG00000091157	0.0569	8.501e-26
ENSG00000125520	ENSG00000091157	-0.0359	9.313e-26
ENSG00000174428	ENSG00000091157	-0.0365	4.586e-25
ENSG00000115415	ENSG00000091157	0.0304	1.03e-24
ENSG00000184828	ENSG00000091157	0.0211	1.405e-24
ENSG00000253831	ENSG00000091157	-0.0432	3.893e-24
ENSG00000167491	ENSG00000091157	-0.0506	4.807e-24
ENSG00000170325	ENSG00000091157	0.041	6.676e-24
ENSG00000161277	ENSG00000091157	0.0373	3.504e-23
ENSG00000188994	ENSG00000091157	-0.042	1.148e-22
ENSG00000167085	ENSG00000091157	0.0482	1.266e-22
ENSG00000167635	ENSG00000091157	-0.0479	1.545e-22
ENSG00000263001	ENSG00000091157	0.0402	1.893e-22
ENSG00000180357	ENSG00000091157	0.0404	2.204e-22
ENSG00000181472	ENSG00000091157	-0.0373	3.619e-22
ENSG00000101544	ENSG00000091157	0.0372	4.259e-22
ENSG00000064933	ENSG00000091157	0.0445	5.614e-22
ENSG00000147421	ENSG00000091157	0.035	7.291e-22
ENSG00000196812	ENSG00000091157	0.0339	8.108e-22
ENSG00000196670	ENSG00000091157	-0.0404	1.153e-21
ENSG00000171163	ENSG00000091157	-0.0366	1.527e-21
ENSG00000139083	ENSG00000091157	-0.0303	2.635e-21
ENSG00000149480	ENSG00000091157	0.0415	3.154e-21
ENSG00000185591	ENSG00000091157	-0.047	4.642e-21
ENSG00000166716	ENSG00000091157	-0.0433	5.469e-21
ENSG00000177311	ENSG00000091157	0.025	7.879e-21
ENSG00000154957	ENSG00000091157	0.039	8.273e-21
ENSG00000122386	ENSG00000091157	0.0321	3.456e-20
ENSG00000164916	ENSG00000091157	0.0358	5.06e-20
ENSG00000186918	ENSG00000091157	-0.0248	6.149e-20
ENSG00000115738	ENSG00000091157	0.0156	1.413e-19
ENSG00000134852	ENSG00000091157	0.0343	4.083e-19
ENSG00000123933	ENSG00000091157	-0.0296	6.197e-19
ENSG00000177426	ENSG00000091157	-0.0263	9.216e-19
ENSG00000131788	ENSG00000091157	0.033	1.462e-18
ENSG00000106511	ENSG00000091157	0.0188	2.955e-18
ENSG00000178951	ENSG00000091157	0.0386	3.966e-18
ENSG00000116990	ENSG00000091157	-0.0179	6.955e-18
ENSG00000136936	ENSG00000091157	-0.0353	8.029e-18
ENSG00000083307	ENSG00000091157	0.0232	1.216e-17
ENSG00000197779	ENSG00000091157	0.0339	1.43e-17
ENSG00000198816	ENSG00000091157	0.0259	1.51e-17
ENSG00000177606	ENSG00000091157	0.0161	2.355e-17
ENSG00000130338	ENSG00000091157	0.0302	3.121e-17
ENSG00000152433	ENSG00000091157	-0.0305	3.286e-17
ENSG00000122034	ENSG00000091157	0.0336	4.184e-17
ENSG00000135373	ENSG00000091157	0.0145	5.438e-17
ENSG00000119042	ENSG00000091157	0.0175	7.332e-17
ENSG00000101665	ENSG00000091157	0.0189	7.72e-17
ENSG00000151615	ENSG00000091157	-0.0371	8.924e-17
ENSG00000182903	ENSG00000091157	0.0326	2.067e-16
ENSG00000184436	ENSG00000091157	0.0368	3.593e-16
ENSG00000113716	ENSG00000091157	0.0344	3.67e-16
ENSG00000165156	ENSG00000091157	0.0304	4.275e-16
ENSG00000188070	ENSG00000091157	-0.0261	4.674e-16
ENSG00000152475	ENSG00000091157	-0.0321	6.834e-16
ENSG00000198046	ENSG00000091157	0.0227	1.088e-15
ENSG00000213928	ENSG00000091157	-0.0243	1.097e-15
ENSG00000198131	ENSG00000091157	0.0248	1.476e-15
ENSG00000062194	ENSG00000091157	-0.0458	1.561e-15
ENSG00000096401	ENSG00000091157	0.0422	2.168e-15
ENSG00000169714	ENSG00000091157	-0.0424	2.527e-15
ENSG00000133250	ENSG00000091157	-0.0351	2.571e-15
ENSG00000175395	ENSG00000091157	0.0281	2.814e-15
ENSG00000028277	ENSG00000091157	-0.0147	2.85e-15
ENSG00000243678	ENSG00000091157	-0.0306	3.873e-15
ENSG00000068323	ENSG00000091157	-0.0317	4.657e-15
ENSG00000091656	ENSG00000091157	0.0143	5.029e-15
ENSG00000140987	ENSG00000091157	-0.032	5.887e-15
ENSG00000197054	ENSG00000091157	-0.0272	1.04e-14
ENSG00000135457	ENSG00000091157	0.0201	1.232e-14
ENSG00000198146	ENSG00000091157	0.0326	1.247e-14
ENSG00000162664	ENSG00000091157	-0.0339	1.866e-14
ENSG00000124496	ENSG00000091157	0.017	1.871e-14
ENSG00000025434	ENSG00000091157	0.019	2.001e-14
ENSG00000197044	ENSG00000091157	0.0229	2.298e-14
ENSG00000243660	ENSG00000091157	0.0289	3.775e-14
ENSG00000196172	ENSG00000091157	-0.0215	5.422e-14
ENSG00000147601	ENSG00000091157	0.0321	5.899e-14
ENSG00000197608	ENSG00000091157	0.0236	6.269e-14
ENSG00000196458	ENSG00000091157	-0.0254	7.831e-14
ENSG00000197937	ENSG00000091157	0.0249	8.674e-14
ENSG00000173757	ENSG00000091157	-0.0271	8.703e-14
ENSG00000129071	ENSG00000091157	-0.0331	1.047e-13
ENSG00000133794	ENSG00000091157	0.0191	1.233e-13
ENSG00000136169	ENSG00000091157	0.0271	1.443e-13
ENSG00000157613	ENSG00000091157	-0.0123	1.623e-13
ENSG00000166261	ENSG00000091157	-0.03	1.644e-13
ENSG00000105991	ENSG00000091157	0.0195	2.609e-13
ENSG00000174282	ENSG00000091157	-0.0291	3.388e-13
ENSG00000093167	ENSG00000091157	-0.0288	3.476e-13
ENSG00000164684	ENSG00000091157	-0.0121	3.956e-13
ENSG00000176678	ENSG00000091157	-0.017	4.013e-13
ENSG00000105419	ENSG00000091157	0.016	4.559e-13
ENSG00000120798	ENSG00000091157	0.0323	6.135e-13
ENSG00000078043	ENSG00000091164	0.0951	2.005e-183
ENSG00000134046	ENSG00000091164	0.0842	1.299e-164
ENSG00000141644	ENSG00000091164	0.1038	9.016e-148
ENSG00000175387	ENSG00000091164	0.1124	3.495e-127
ENSG00000169714	ENSG00000091164	0.0841	1.184e-79
ENSG00000167635	ENSG00000091164	-0.0756	3.741e-77
ENSG00000168286	ENSG00000091164	-0.0593	1.346e-60
ENSG00000124831	ENSG00000091164	-0.0506	1.791e-57
ENSG00000119547	ENSG00000091164	0.0248	1.308e-56
ENSG00000105821	ENSG00000091164	0.0623	8.461e-55
ENSG00000215421	ENSG00000091164	0.0526	3.517e-54
ENSG00000197905	ENSG00000091164	0.0326	9.306e-54
ENSG00000141646	ENSG00000091164	0.0427	9.389e-54
ENSG00000186814	ENSG00000091164	0.0537	1.133e-50
ENSG00000074657	ENSG00000091164	0.0269	1.201e-49
ENSG00000148337	ENSG00000091164	0.0577	6.286e-47
ENSG00000123636	ENSG00000091164	-0.043	2.426e-46
ENSG00000130856	ENSG00000091164	0.0516	6.16e-46
ENSG00000173757	ENSG00000091164	-0.0423	8.516e-45
ENSG00000152475	ENSG00000091164	-0.046	2.251e-44
ENSG00000167395	ENSG00000091164	-0.0544	5.703e-43
ENSG00000177683	ENSG00000091164	0.0476	1.086e-41
intercept	ENSG00000091164	0.6938	1.604e-41
ENSG00000196628	ENSG00000091164	0.0217	3.365e-41
ENSG00000072736	ENSG00000091164	-0.0473	3.754e-41
ENSG00000095794	ENSG00000091164	0.032	2.178e-40
ENSG00000175105	ENSG00000091164	0.0454	5.736e-40
ENSG00000120837	ENSG00000091164	0.0435	1.111e-39
ENSG00000143194	ENSG00000091164	-0.0366	1.546e-38
ENSG00000111145	ENSG00000091164	-0.0277	1.961e-36
ENSG00000185630	ENSG00000091164	0.02	1.702e-35
ENSG00000101493	ENSG00000091164	0.0227	3.244e-35
ENSG00000083828	ENSG00000091164	0.0371	1.263e-34
ENSG00000070476	ENSG00000091164	-0.0437	1.664e-34
ENSG00000127337	ENSG00000091164	0.0367	5.552e-34
ENSG00000169016	ENSG00000091164	0.0412	1.344e-33
ENSG00000115355	ENSG00000091164	-0.0284	8.222e-33
ENSG00000257923	ENSG00000091164	-0.0383	2.316e-32
ENSG00000120963	ENSG00000091164	0.0404	4.231e-32
ENSG00000114439	ENSG00000091164	-0.0381	6.546e-32
ENSG00000122592	ENSG00000091164	-0.024	8.299e-32
ENSG00000074219	ENSG00000091164	-0.0228	4.134e-31
ENSG00000139651	ENSG00000091164	-0.0433	5.281e-31
ENSG00000101544	ENSG00000091164	0.0369	6.264e-31
ENSG00000115738	ENSG00000091164	0.0162	5.816e-30
ENSG00000102145	ENSG00000091164	0.0377	7.784e-30
ENSG00000168310	ENSG00000091164	0.0364	1.374e-29
ENSG00000100281	ENSG00000091164	-0.0439	3.479e-29
ENSG00000171425	ENSG00000091164	0.0369	9.12e-29
ENSG00000163795	ENSG00000091164	-0.0311	1.008e-28
ENSG00000134138	ENSG00000091164	-0.0171	1.593e-28
ENSG00000204514	ENSG00000091164	-0.0359	3.086e-28
ENSG00000073584	ENSG00000091164	0.0464	3.251e-28
ENSG00000066422	ENSG00000091164	-0.0454	3.572e-28
ENSG00000066136	ENSG00000091164	0.0453	5.978e-28
ENSG00000171606	ENSG00000091164	-0.0346	7.592e-28
ENSG00000133794	ENSG00000091164	0.0229	6.314e-27
ENSG00000166949	ENSG00000091164	-0.0196	1.028e-26
ENSG00000184828	ENSG00000091164	0.0182	1.816e-26
ENSG00000177732	ENSG00000091164	-0.0286	2.466e-26
ENSG00000149922	ENSG00000091164	0.032	4.394e-26
ENSG00000164104	ENSG00000091164	-0.0285	5.217e-26
ENSG00000095951	ENSG00000091164	-0.0269	9.703e-26
ENSG00000156030	ENSG00000091164	-0.0296	3.963e-25
ENSG00000110851	ENSG00000091164	-0.0361	4.764e-25
ENSG00000117036	ENSG00000091164	-0.0325	4.983e-25
ENSG00000182158	ENSG00000091164	0.0239	8.56e-25
ENSG00000198839	ENSG00000091164	0.035	1.585e-24
ENSG00000108175	ENSG00000091164	0.0233	3.583e-24
ENSG00000112238	ENSG00000091164	0.0309	6.884e-24
ENSG00000174963	ENSG00000091164	0.035	7.381e-24
ENSG00000059378	ENSG00000091164	-0.0213	1.536e-23
ENSG00000049768	ENSG00000091164	0.0224	2.47e-23
ENSG00000105229	ENSG00000091164	0.0367	9.637e-23
ENSG00000117010	ENSG00000091164	-0.0315	1.172e-22
ENSG00000121864	ENSG00000091164	0.0394	1.494e-22
ENSG00000171161	ENSG00000091164	-0.0316	2.506e-22
ENSG00000160199	ENSG00000091164	0.0356	7.073e-22
ENSG00000082641	ENSG00000091164	0.029	8.243e-22
ENSG00000171827	ENSG00000091164	0.0336	9.384e-22
ENSG00000160113	ENSG00000091164	0.0258	1.226e-21
ENSG00000196150	ENSG00000091164	-0.0341	2.065e-21
ENSG00000125952	ENSG00000091164	0.0334	2.457e-21
ENSG00000133937	ENSG00000091164	-0.0279	2.727e-21
ENSG00000144355	ENSG00000091164	0.0204	3.175e-21
ENSG00000172273	ENSG00000091164	0.0396	5.16e-21
ENSG00000243678	ENSG00000091164	0.03	1.505e-20
ENSG00000185697	ENSG00000091164	-0.0169	2.988e-20
ENSG00000213015	ENSG00000091164	-0.0278	3.747e-20
ENSG00000006704	ENSG00000091164	0.0232	3.752e-20
ENSG00000159885	ENSG00000091164	0.0272	5.112e-20
ENSG00000105497	ENSG00000091164	0.0223	5.321e-20
ENSG00000109381	ENSG00000091164	-0.0369	7.482e-20
ENSG00000171466	ENSG00000091164	0.0336	8.074e-20
ENSG00000198554	ENSG00000091164	-0.0281	8.227e-20
ENSG00000107175	ENSG00000091164	0.0313	1.023e-19
ENSG00000140044	ENSG00000091164	-0.0169	1.066e-19
ENSG00000161277	ENSG00000091164	0.0283	1.167e-19
ENSG00000198315	ENSG00000091164	0.0329	1.39e-19
ENSG00000119866	ENSG00000091164	0.0147	1.411e-19
ENSG00000168505	ENSG00000091164	0.0194	1.65e-19
ENSG00000041988	ENSG00000091164	0.0297	2.302e-19
ENSG00000159556	ENSG00000091164	0.019	2.77e-19
ENSG00000182463	ENSG00000091164	-0.0127	2.952e-19
ENSG00000196724	ENSG00000091164	0.0217	3.531e-19
ENSG00000170370	ENSG00000091164	0.0169	4.14e-19
ENSG00000119725	ENSG00000091164	0.0353	5.203e-19
ENSG00000104177	ENSG00000091164	-0.0146	6.174e-19
ENSG00000175745	ENSG00000091164	0.0122	6.605e-19
ENSG00000176542	ENSG00000091164	0.0313	7.393e-19
ENSG00000197587	ENSG00000091164	-0.0211	1.114e-18
ENSG00000170653	ENSG00000091164	0.0334	1.274e-18
ENSG00000062194	ENSG00000091164	0.0416	2.567e-18
ENSG00000187772	ENSG00000091164	-0.0147	2.836e-18
ENSG00000197343	ENSG00000091164	0.0201	3.13e-18
ENSG00000185591	ENSG00000091164	-0.0359	3.632e-18
ENSG00000196812	ENSG00000091164	0.0253	5.876e-18
ENSG00000170581	ENSG00000091164	-0.0276	7.205e-18
ENSG00000113387	ENSG00000091164	0.0291	8.424e-18
ENSG00000243943	ENSG00000091164	-0.019	9.426e-18
ENSG00000090447	ENSG00000091164	0.0287	1.022e-17
ENSG00000152439	ENSG00000091164	-0.0256	1.089e-17
ENSG00000115816	ENSG00000091164	0.0363	1.478e-17
ENSG00000198482	ENSG00000091164	0.0263	2.286e-17
ENSG00000152926	ENSG00000091164	0.017	2.313e-17
ENSG00000171469	ENSG00000091164	0.0299	2.353e-17
ENSG00000142065	ENSG00000091164	0.0307	2.574e-17
ENSG00000167555	ENSG00000091164	-0.0185	2.714e-17
ENSG00000128272	ENSG00000091164	0.0276	2.942e-17
ENSG00000117625	ENSG00000091164	0.0325	3.872e-17
ENSG00000146592	ENSG00000091164	-0.0113	4.833e-17
ENSG00000009307	ENSG00000091164	-0.0364	5.838e-17
ENSG00000159592	ENSG00000091164	-0.04	6.029e-17
ENSG00000155545	ENSG00000091164	-0.028	9.786e-17
ENSG00000179922	ENSG00000091164	-0.0289	2.053e-16
ENSG00000125820	ENSG00000091164	0.0209	2.285e-16
ENSG00000152977	ENSG00000091164	-0.0202	2.76e-16
ENSG00000065970	ENSG00000091164	0.0262	3.34e-16
ENSG00000115844	ENSG00000091164	-0.0194	4.406e-16
ENSG00000188785	ENSG00000091164	-0.0261	5.645e-16
ENSG00000029639	ENSG00000091164	0.0252	7.221e-16
ENSG00000120784	ENSG00000091164	-0.0211	7.422e-16
ENSG00000130684	ENSG00000091164	-0.0268	7.977e-16
ENSG00000261221	ENSG00000091164	0.0311	8.088e-16
ENSG00000067646	ENSG00000091164	-0.0071	8.65e-16
ENSG00000181444	ENSG00000091164	0.0152	8.824e-16
ENSG00000129173	ENSG00000091164	0.0192	9.433e-16
ENSG00000066336	ENSG00000091164	-0.0182	1.024e-15
ENSG00000269699	ENSG00000091164	-0.0349	1.096e-15
ENSG00000188313	ENSG00000091164	0.0172	1.271e-15
ENSG00000106536	ENSG00000091164	-0.0171	1.962e-15
ENSG00000180257	ENSG00000091164	0.0243	2.256e-15
ENSG00000100968	ENSG00000091164	-0.0119	2.704e-15
ENSG00000105866	ENSG00000091164	-0.0237	3.019e-15
ENSG00000112658	ENSG00000091164	-0.0262	3.128e-15
ENSG00000197608	ENSG00000091164	0.0204	4.423e-15
ENSG00000167625	ENSG00000091164	-0.0308	4.725e-15
ENSG00000101216	ENSG00000091164	-0.0305	6.257e-15
ENSG00000153234	ENSG00000091164	-0.0123	8.988e-15
ENSG00000141510	ENSG00000091164	0.0141	1.017e-14
ENSG00000186564	ENSG00000091164	-0.0187	1.112e-14
ENSG00000121454	ENSG00000091164	0.0173	1.147e-14
ENSG00000132170	ENSG00000091164	0.0107	1.323e-14
ENSG00000158711	ENSG00000091164	-0.0272	1.382e-14
ENSG00000130338	ENSG00000091164	-0.0228	1.543e-14
ENSG00000108509	ENSG00000091164	-0.0252	1.738e-14
ENSG00000158691	ENSG00000091164	-0.0202	1.872e-14
ENSG00000115956	ENSG00000091164	0.0132	2.872e-14
ENSG00000049618	ENSG00000091164	-0.0289	2.897e-14
ENSG00000122034	ENSG00000091164	0.0251	3.248e-14
ENSG00000160062	ENSG00000091164	-0.0233	6.972e-14
ENSG00000135111	ENSG00000091164	0.0101	9.204e-14
ENSG00000134107	ENSG00000091164	-0.012	9.371e-14
ENSG00000168214	ENSG00000091164	-0.0233	1.107e-13
ENSG00000102908	ENSG00000091164	0.0245	1.529e-13
ENSG00000054267	ENSG00000091164	0.0321	1.924e-13
ENSG00000137309	ENSG00000091164	0.0164	2.571e-13
ENSG00000102974	ENSG00000091164	0.0314	2.722e-13
ENSG00000185155	ENSG00000091164	0.0184	2.946e-13
ENSG00000119574	ENSG00000091164	0.0269	2.979e-13
ENSG00000197037	ENSG00000091164	-0.0282	3.57e-13
ENSG00000117707	ENSG00000091164	-0.0126	3.84e-13
ENSG00000127903	ENSG00000091164	-0.0212	3.964e-13
ENSG00000198740	ENSG00000091164	-0.0237	3.968e-13
ENSG00000181894	ENSG00000091164	0.0202	7.534e-13
ENSG00000102145	ENSG00000091181	0.2482	0
ENSG00000092067	ENSG00000091181	0.2033	0
ENSG00000205927	ENSG00000091181	0.1426	5.036e-217
ENSG00000129654	ENSG00000091181	0.0989	1.445e-213
ENSG00000179627	ENSG00000091181	0.1187	1.158e-128
ENSG00000179348	ENSG00000091181	0.0549	1.994e-104
ENSG00000115112	ENSG00000091181	0.0438	1.596e-66
ENSG00000105610	ENSG00000091181	-0.0943	5.302e-58
ENSG00000118513	ENSG00000091181	0.05	5.377e-55
ENSG00000243660	ENSG00000091181	0.0936	1.726e-54
ENSG00000116016	ENSG00000091181	0.0342	3.747e-48
ENSG00000139445	ENSG00000091181	0.0727	1.464e-45
ENSG00000165702	ENSG00000091181	0.0669	4.073e-44
ENSG00000087903	ENSG00000091181	0.0564	1.937e-42
ENSG00000180357	ENSG00000091181	0.0835	3.218e-37
ENSG00000162761	ENSG00000091181	0.0727	9.367e-34
ENSG00000125820	ENSG00000091181	-0.0551	5.724e-30
ENSG00000138738	ENSG00000091181	0.0464	6.206e-29
ENSG00000153896	ENSG00000091181	0.07	1.47e-28
ENSG00000123405	ENSG00000091181	-0.0377	4.792e-28
ENSG00000128714	ENSG00000091181	-0.0482	6.178e-27
ENSG00000122859	ENSG00000091181	0.0827	1.296e-26
ENSG00000079263	ENSG00000091181	0.0401	5.899e-26
ENSG00000155966	ENSG00000091181	0.0281	1.594e-25
ENSG00000055609	ENSG00000091181	-0.0743	2.174e-25
ENSG00000124496	ENSG00000091181	0.0364	2.632e-25
ENSG00000125398	ENSG00000091181	-0.0253	1.03e-24
ENSG00000114315	ENSG00000091181	0.0284	1.05e-24
ENSG00000080298	ENSG00000091181	0.0481	1.052e-24
ENSG00000123636	ENSG00000091181	0.0579	3.817e-24
ENSG00000113658	ENSG00000091181	0.0592	5.486e-24
ENSG00000179930	ENSG00000091181	0.0765	3.22e-23
ENSG00000137270	ENSG00000091181	0.0573	7.258e-23
ENSG00000143842	ENSG00000091181	0.037	3.287e-22
ENSG00000104447	ENSG00000091181	-0.0266	5.354e-22
ENSG00000072310	ENSG00000091181	-0.0346	2.074e-20
ENSG00000142528	ENSG00000091181	0.0513	4.819e-20
ENSG00000107485	ENSG00000091181	-0.0236	4.946e-20
ENSG00000159184	ENSG00000091181	0.0306	5.585e-20
ENSG00000171532	ENSG00000091181	0.0467	1.326e-19
ENSG00000185155	ENSG00000091181	0.0431	2.432e-19
ENSG00000146757	ENSG00000091181	-0.0527	2.861e-19
ENSG00000213096	ENSG00000091181	-0.0477	4.61e-19
ENSG00000187079	ENSG00000091181	-0.0356	5.518e-19
ENSG00000029153	ENSG00000091181	-0.0318	5.598e-19
ENSG00000112246	ENSG00000091181	-0.0289	1.091e-18
ENSG00000069667	ENSG00000091181	0.0279	1.813e-18
ENSG00000132170	ENSG00000091181	-0.023	2.337e-18
ENSG00000109906	ENSG00000091181	-0.027	4.644e-18
ENSG00000197063	ENSG00000091181	-0.0497	9.792e-18
ENSG00000122877	ENSG00000091181	-0.0245	1.406e-17
ENSG00000160094	ENSG00000091181	0.0449	2.08e-17
ENSG00000118156	ENSG00000091181	-0.0511	2.158e-17
ENSG00000169016	ENSG00000091181	-0.0548	2.583e-17
ENSG00000129534	ENSG00000091181	0.0504	3.672e-17
ENSG00000135638	ENSG00000091181	-0.0384	3.868e-17
ENSG00000167981	ENSG00000091181	0.035	5.603e-17
ENSG00000150051	ENSG00000091181	0.0244	1.052e-16
ENSG00000172819	ENSG00000091181	-0.0319	1.082e-16
ENSG00000196081	ENSG00000091181	-0.0445	1.171e-16
ENSG00000165259	ENSG00000091181	0.0335	1.213e-16
ENSG00000072364	ENSG00000091181	-0.0637	1.386e-16
ENSG00000183621	ENSG00000091181	-0.0378	1.557e-16
ENSG00000106031	ENSG00000091181	-0.0307	2.876e-16
ENSG00000009709	ENSG00000091181	0.031	3.768e-16
ENSG00000159556	ENSG00000091181	0.0327	3.951e-16
ENSG00000132005	ENSG00000091181	0.056	8.17e-16
ENSG00000261787	ENSG00000091181	0.049	2.019e-15
ENSG00000184481	ENSG00000091181	-0.0385	2.216e-15
ENSG00000121903	ENSG00000091181	-0.0501	2.65e-15
ENSG00000019485	ENSG00000091181	-0.0373	5.619e-15
ENSG00000197647	ENSG00000091181	-0.0432	5.736e-15
ENSG00000059728	ENSG00000091181	0.0311	9.621e-15
ENSG00000105732	ENSG00000091181	0.0529	1.576e-14
ENSG00000111424	ENSG00000091181	-0.0238	3.109e-14
ENSG00000053254	ENSG00000091181	0.0361	3.178e-14
ENSG00000005513	ENSG00000091181	-0.0249	3.858e-14
ENSG00000196482	ENSG00000091181	0.0282	5.868e-14
ENSG00000188171	ENSG00000091181	0.0355	7.832e-14
ENSG00000120963	ENSG00000091181	0.0483	1.08e-13
ENSG00000114861	ENSG00000091181	-0.0295	1.204e-13
ENSG00000165684	ENSG00000091181	0.0504	1.704e-13
ENSG00000116793	ENSG00000091181	0.0374	1.705e-13
ENSG00000138378	ENSG00000091181	0.0232	2.378e-13
ENSG00000067082	ENSG00000091181	0.0322	2.45e-13
ENSG00000186300	ENSG00000091181	0.0409	2.953e-13
ENSG00000109787	ENSG00000091181	0.0321	2.997e-13
ENSG00000149050	ENSG00000091181	0.0417	3.617e-13
ENSG00000188313	ENSG00000091181	-0.0297	3.857e-13
ENSG00000177599	ENSG00000091181	0.0459	5.977e-13
ENSG00000054598	ENSG00000091181	-0.0205	6.262e-13
ENSG00000122778	ENSG00000091181	0.0293	7.565e-13
ENSG00000159263	ENSG00000091181	-0.0217	7.768e-13
ENSG00000066136	ENSG00000091181	-0.0562	8.416e-13
ENSG00000138795	ENSG00000091181	-0.0178	9.412e-13
ENSG00000196843	ENSG00000091181	-0.0284	9.562e-13
ENSG00000009950	ENSG00000091262	0.0907	2.916e-131
ENSG00000101076	ENSG00000091262	0.0992	7.937e-84
ENSG00000135100	ENSG00000091262	0.1144	1.098e-68
ENSG00000136352	ENSG00000091262	0.066	1.895e-51
ENSG00000012504	ENSG00000091262	0.0659	1.343e-30
ENSG00000245848	ENSG00000091262	0.0392	3.677e-28
ENSG00000188313	ENSG00000091262	-0.0483	4.798e-25
ENSG00000162714	ENSG00000091262	-0.0702	9.136e-25
ENSG00000126778	ENSG00000091262	0.0368	2.413e-21
ENSG00000119866	ENSG00000091262	-0.0327	1.547e-20
ENSG00000213988	ENSG00000091262	-0.0337	1.34e-19
ENSG00000079432	ENSG00000091262	-0.0705	3.475e-18
ENSG00000060566	ENSG00000091262	0.0376	4.127e-18
ENSG00000008196	ENSG00000091262	0.0303	6.587e-18
ENSG00000144852	ENSG00000091262	0.0512	1.787e-17
ENSG00000183621	ENSG00000091262	-0.0445	1.81e-17
ENSG00000126003	ENSG00000091262	0.0524	6.971e-17
ENSG00000186496	ENSG00000091262	0.0562	8.362e-17
ENSG00000180855	ENSG00000091262	-0.053	2.295e-16
ENSG00000229809	ENSG00000091262	0.059	3.053e-16
ENSG00000243943	ENSG00000091262	-0.0389	6.329e-16
ENSG00000148737	ENSG00000091262	-0.0364	8.453e-16
ENSG00000131910	ENSG00000091262	0.0501	1.476e-15
ENSG00000122592	ENSG00000091262	0.0354	1.72e-15
ENSG00000105722	ENSG00000091262	0.0539	5.531e-15
ENSG00000173875	ENSG00000091262	-0.0731	7.162e-15
ENSG00000173253	ENSG00000091262	0.035	9.47e-15
ENSG00000043039	ENSG00000091262	-0.0304	1.639e-14
ENSG00000165643	ENSG00000091262	-0.069	1.746e-14
ENSG00000126561	ENSG00000091262	0.0295	1.861e-14
ENSG00000116132	ENSG00000091262	-0.0224	2.316e-14
ENSG00000143257	ENSG00000091262	0.0503	3.034e-14
ENSG00000136944	ENSG00000091262	-0.0301	8.025e-14
ENSG00000132010	ENSG00000091262	0.0388	9.842e-14
ENSG00000165066	ENSG00000091262	0.0491	1.587e-13
ENSG00000019549	ENSG00000091262	-0.0266	1.715e-13
ENSG00000114439	ENSG00000091262	-0.0517	2.082e-13
ENSG00000179195	ENSG00000091262	0.0527	2.923e-13
ENSG00000142611	ENSG00000091262	0.0251	7.603e-13
ENSG00000093167	ENSG00000091317	0.0977	3.892e-105
ENSG00000153560	ENSG00000091317	0.114	1.74e-102
ENSG00000162599	ENSG00000091317	-0.0446	7.937e-79
intercept	ENSG00000091317	1.2847	4.915e-75
ENSG00000169714	ENSG00000091317	0.1039	8.806e-66
ENSG00000118217	ENSG00000091317	0.0843	2.197e-65
ENSG00000100219	ENSG00000091317	0.0528	2.661e-64
ENSG00000120690	ENSG00000091317	0.0587	1.487e-56
ENSG00000168610	ENSG00000091317	0.066	2.546e-56
ENSG00000152804	ENSG00000091317	0.0335	7.818e-56
ENSG00000100644	ENSG00000091317	0.0461	3.214e-48
ENSG00000124496	ENSG00000091317	0.0354	5.734e-45
ENSG00000198816	ENSG00000091317	-0.048	2.156e-44
ENSG00000127337	ENSG00000091317	0.0571	6.78e-44
ENSG00000067955	ENSG00000091317	0.0601	9.932e-44
ENSG00000198715	ENSG00000091317	0.038	1.806e-43
ENSG00000176542	ENSG00000091317	0.0651	1.355e-41
ENSG00000144655	ENSG00000091317	0.0426	9.684e-41
ENSG00000197114	ENSG00000091317	0.0584	7.592e-38
ENSG00000116793	ENSG00000091317	0.0464	4.366e-37
ENSG00000156030	ENSG00000091317	-0.0493	8.945e-37
ENSG00000173473	ENSG00000091317	0.0666	1.676e-35
ENSG00000105821	ENSG00000091317	-0.0666	2.001e-34
ENSG00000100281	ENSG00000091317	-0.0652	2.273e-34
ENSG00000198911	ENSG00000091317	0.0442	6.705e-33
ENSG00000187772	ENSG00000091317	0.0273	2.742e-32
ENSG00000180357	ENSG00000091317	-0.0555	2.979e-32
ENSG00000162924	ENSG00000091317	0.0502	5.74e-32
ENSG00000198160	ENSG00000091317	0.0652	1.365e-30
ENSG00000137309	ENSG00000091317	-0.0351	2.05e-30
ENSG00000181315	ENSG00000091317	0.0479	4.093e-30
ENSG00000121417	ENSG00000091317	0.0522	4.693e-30
ENSG00000123411	ENSG00000091317	0.0415	8.891e-30
ENSG00000198040	ENSG00000091317	-0.0516	4.774e-29
ENSG00000107175	ENSG00000091317	0.0519	2.52e-28
ENSG00000162664	ENSG00000091317	-0.0551	3.197e-28
ENSG00000137492	ENSG00000091317	0.052	3.429e-28
ENSG00000167528	ENSG00000091317	0.0386	5.526e-28
ENSG00000128272	ENSG00000091317	-0.0489	5.601e-28
ENSG00000172845	ENSG00000091317	0.0685	1.922e-27
ENSG00000196387	ENSG00000091317	0.0483	2.783e-27
ENSG00000160199	ENSG00000091317	0.0544	4.789e-27
ENSG00000126351	ENSG00000091317	-0.0378	6.964e-27
ENSG00000180535	ENSG00000091317	-0.0392	8.198e-27
ENSG00000126767	ENSG00000091317	0.0464	1.252e-26
ENSG00000104856	ENSG00000091317	-0.0358	6.179e-26
ENSG00000189164	ENSG00000091317	0.0565	1.124e-25
ENSG00000025434	ENSG00000091317	-0.0293	1.489e-25
ENSG00000196132	ENSG00000091317	0.0419	2.489e-25
ENSG00000095794	ENSG00000091317	0.0341	2.899e-25
ENSG00000111269	ENSG00000091317	0.0424	5.237e-25
ENSG00000131408	ENSG00000091317	0.0529	7.55e-25
ENSG00000082175	ENSG00000091317	-0.0248	8.586e-25
ENSG00000106038	ENSG00000091317	0.0472	9.226e-25
ENSG00000197905	ENSG00000091317	-0.0294	1.295e-24
ENSG00000205857	ENSG00000091317	0.0849	1.581e-24
ENSG00000177606	ENSG00000091317	-0.0218	4.003e-24
ENSG00000125398	ENSG00000091317	0.0179	5.154e-24
ENSG00000072364	ENSG00000091317	-0.0558	5.398e-24
ENSG00000116560	ENSG00000091317	-0.0567	1.757e-23
ENSG00000134317	ENSG00000091317	0.0286	1.874e-23
ENSG00000075426	ENSG00000091317	-0.0247	1.913e-23
ENSG00000180884	ENSG00000091317	0.0338	2.173e-23
ENSG00000012223	ENSG00000091317	0.0132	3.941e-23
ENSG00000108175	ENSG00000091317	0.0308	7.037e-23
ENSG00000153779	ENSG00000091317	0.0903	9.367e-23
ENSG00000179632	ENSG00000091317	-0.0522	1.001e-22
ENSG00000198093	ENSG00000091317	-0.0355	1.029e-22
ENSG00000127528	ENSG00000091317	0.0201	1.035e-22
ENSG00000174738	ENSG00000091317	0.0351	1.247e-22
ENSG00000148516	ENSG00000091317	-0.0244	1.449e-22
ENSG00000184677	ENSG00000091317	-0.0465	1.471e-22
ENSG00000118707	ENSG00000091317	0.0359	2.021e-22
ENSG00000188070	ENSG00000091317	0.0353	2.387e-22
ENSG00000197062	ENSG00000091317	-0.0445	5.219e-22
ENSG00000166704	ENSG00000091317	0.0359	5.441e-22
ENSG00000165512	ENSG00000091317	0.0228	8.72e-22
ENSG00000118513	ENSG00000091317	-0.0218	1.93e-21
ENSG00000108064	ENSG00000091317	0.0524	2.117e-21
ENSG00000173451	ENSG00000091317	-0.0343	2.892e-21
ENSG00000073584	ENSG00000091317	0.0543	3.033e-21
ENSG00000172216	ENSG00000091317	-0.0276	3.443e-21
ENSG00000177030	ENSG00000091317	-0.0357	5.259e-21
ENSG00000167625	ENSG00000091317	-0.0502	7.444e-21
ENSG00000146587	ENSG00000091317	-0.0474	9.708e-21
ENSG00000171163	ENSG00000091317	-0.0403	1.24e-20
ENSG00000198298	ENSG00000091317	-0.0378	1.81e-20
ENSG00000185219	ENSG00000091317	0.0576	2.467e-20
ENSG00000109381	ENSG00000091317	-0.0508	3.588e-20
ENSG00000102145	ENSG00000091317	0.0417	3.613e-20
ENSG00000130522	ENSG00000091317	-0.0308	1.106e-19
ENSG00000265763	ENSG00000091317	-0.0235	1.23e-19
ENSG00000172888	ENSG00000091317	0.047	1.264e-19
ENSG00000147789	ENSG00000091317	-0.0558	1.282e-19
ENSG00000064961	ENSG00000091317	0.0379	2.29e-19
ENSG00000169554	ENSG00000091317	-0.0217	2.393e-19
ENSG00000086102	ENSG00000091317	-0.0518	2.596e-19
ENSG00000117475	ENSG00000091317	-0.0434	2.843e-19
ENSG00000197385	ENSG00000091317	0.0288	3.398e-19
ENSG00000196247	ENSG00000091317	0.0374	4.217e-19
ENSG00000092203	ENSG00000091317	-0.0558	6.019e-19
ENSG00000140009	ENSG00000091317	-0.0287	6.408e-19
ENSG00000128713	ENSG00000091317	-0.0504	7.283e-19
ENSG00000156127	ENSG00000091317	-0.0231	2.063e-18
ENSG00000139083	ENSG00000091317	0.0315	2.625e-18
ENSG00000113658	ENSG00000091317	0.0363	5.331e-18
ENSG00000172493	ENSG00000091317	-0.031	6.866e-18
ENSG00000143006	ENSG00000091317	0.0879	7.897e-18
ENSG00000078403	ENSG00000091317	-0.042	7.948e-18
ENSG00000110851	ENSG00000091317	-0.0407	1.389e-17
ENSG00000079432	ENSG00000091317	-0.0432	2.026e-17
ENSG00000124664	ENSG00000091317	-0.023	2.247e-17
ENSG00000111087	ENSG00000091317	0.0222	3.17e-17
ENSG00000109320	ENSG00000091317	0.0337	8.684e-17
ENSG00000137166	ENSG00000091317	-0.0288	1.106e-16
ENSG00000163939	ENSG00000091317	0.0462	1.244e-16
ENSG00000144331	ENSG00000091317	-0.0195	1.332e-16
ENSG00000169856	ENSG00000091317	-0.0301	1.597e-16
ENSG00000163795	ENSG00000091317	0.0314	1.835e-16
ENSG00000127152	ENSG00000091317	0.0196	2.242e-16
ENSG00000149136	ENSG00000091317	-0.0472	2.344e-16
ENSG00000141579	ENSG00000091317	-0.0285	2.382e-16
ENSG00000168214	ENSG00000091317	0.035	2.441e-16
ENSG00000095951	ENSG00000091317	-0.0287	2.494e-16
ENSG00000171735	ENSG00000091317	0.035	2.512e-16
ENSG00000119138	ENSG00000091317	-0.0179	4.11e-16
ENSG00000165655	ENSG00000091317	-0.0176	4.323e-16
ENSG00000106852	ENSG00000091317	-0.0203	4.483e-16
ENSG00000172273	ENSG00000091317	-0.0465	4.57e-16
ENSG00000198026	ENSG00000091317	0.0453	5.843e-16
ENSG00000128604	ENSG00000091317	0.0218	9.126e-16
ENSG00000166268	ENSG00000091317	-0.0283	1.004e-15
ENSG00000251192	ENSG00000091317	-0.0391	1.24e-15
ENSG00000217236	ENSG00000091317	0.0265	1.562e-15
ENSG00000168062	ENSG00000091317	-0.0209	2.194e-15
ENSG00000175387	ENSG00000091317	-0.0505	2.212e-15
ENSG00000164683	ENSG00000091317	-0.0153	2.289e-15
ENSG00000103343	ENSG00000091317	-0.0395	2.676e-15
ENSG00000172346	ENSG00000091317	-0.0188	2.709e-15
ENSG00000006704	ENSG00000091317	-0.0271	3.017e-15
ENSG00000103460	ENSG00000091317	-0.019	3.09e-15
ENSG00000177494	ENSG00000091317	0.0166	3.465e-15
ENSG00000116044	ENSG00000091317	0.037	3.854e-15
ENSG00000153896	ENSG00000091317	0.0355	3.882e-15
ENSG00000230797	ENSG00000091317	0.0289	4.089e-15
ENSG00000123405	ENSG00000091317	-0.0193	4.337e-15
ENSG00000164048	ENSG00000091317	0.0283	4.596e-15
ENSG00000073861	ENSG00000091317	-0.0239	5.034e-15
ENSG00000168795	ENSG00000091317	-0.0331	5.053e-15
ENSG00000065978	ENSG00000091317	0.0374	6.876e-15
ENSG00000177888	ENSG00000091317	-0.0335	8.859e-15
ENSG00000263002	ENSG00000091317	-0.0348	1.092e-14
ENSG00000115738	ENSG00000091317	-0.015	1.137e-14
ENSG00000168874	ENSG00000091317	0.0158	1.286e-14
ENSG00000136367	ENSG00000091317	0.0252	1.288e-14
ENSG00000187079	ENSG00000091317	0.0221	1.426e-14
ENSG00000124201	ENSG00000091317	-0.0359	2.154e-14
ENSG00000010244	ENSG00000091317	-0.0517	2.361e-14
ENSG00000185155	ENSG00000091317	-0.0262	2.432e-14
ENSG00000101493	ENSG00000091317	0.0189	3.646e-14
ENSG00000116604	ENSG00000091317	-0.0342	4.813e-14
ENSG00000275111	ENSG00000091317	0.0377	5.316e-14
ENSG00000136944	ENSG00000091317	0.019	6.393e-14
ENSG00000170802	ENSG00000091317	0.031	6.958e-14
ENSG00000171443	ENSG00000091317	-0.0347	7.168e-14
ENSG00000131061	ENSG00000091317	0.0327	7.83e-14
ENSG00000064490	ENSG00000091317	-0.0359	1.186e-13
ENSG00000157259	ENSG00000091317	0.0382	1.271e-13
ENSG00000158773	ENSG00000091317	-0.0307	1.316e-13
ENSG00000124766	ENSG00000091317	0.0167	1.597e-13
ENSG00000205189	ENSG00000091317	0.0218	1.655e-13
ENSG00000175745	ENSG00000091317	0.0137	1.88e-13
ENSG00000124831	ENSG00000091317	0.0317	2.072e-13
ENSG00000196428	ENSG00000091317	-0.0297	2.299e-13
ENSG00000159885	ENSG00000091317	-0.0296	2.808e-13
ENSG00000198807	ENSG00000091317	-0.0179	4.399e-13
ENSG00000165244	ENSG00000091317	-0.0255	4.908e-13
ENSG00000101126	ENSG00000091317	-0.0419	5.188e-13
ENSG00000069011	ENSG00000091317	-0.0123	6.569e-13
ENSG00000119508	ENSG00000091317	0.0149	6.691e-13
ENSG00000128645	ENSG00000091317	-0.0241	6.869e-13
ENSG00000050344	ENSG00000091317	0.0169	7.062e-13
ENSG00000176083	ENSG00000091317	-0.0202	7.202e-13
ENSG00000101412	ENSG00000091317	0.024	7.938e-13
ENSG00000177873	ENSG00000091317	0.0296	8.436e-13
ENSG00000085274	ENSG00000091317	0.0406	9.233e-13
ENSG00000071655	ENSG00000091317	-0.0351	9.317e-13
ENSG00000148826	ENSG00000091317	-0.0238	9.778e-13
ENSG00000125398	ENSG00000091409	0.0805	1.18e-89
ENSG00000102554	ENSG00000091409	0.0939	2.861e-87
ENSG00000148737	ENSG00000091409	0.118	3.056e-75
ENSG00000165606	ENSG00000091409	-0.1554	6.913e-57
ENSG00000143842	ENSG00000091409	0.0957	9.145e-54
ENSG00000148143	ENSG00000091409	0.0755	1.763e-46
ENSG00000132170	ENSG00000091409	0.0604	3.668e-45
ENSG00000081059	ENSG00000091409	0.0665	3.087e-43
ENSG00000115355	ENSG00000091409	0.0983	9.295e-41
ENSG00000082641	ENSG00000091409	0.1225	1.697e-39
ENSG00000177125	ENSG00000091409	-0.1277	2.812e-37
ENSG00000214189	ENSG00000091409	-0.0923	3.762e-37
ENSG00000122180	ENSG00000091409	0.1323	5.432e-35
ENSG00000143171	ENSG00000091409	0.086	7.349e-35
ENSG00000136451	ENSG00000091409	0.1438	1.093e-33
ENSG00000165702	ENSG00000091409	0.0938	1.861e-33
ENSG00000178175	ENSG00000091409	0.0916	3.133e-33
ENSG00000165156	ENSG00000091409	-0.1146	4.097e-33
ENSG00000102034	ENSG00000091409	-0.0833	1.571e-32
ENSG00000126003	ENSG00000091409	-0.1055	2.45e-32
ENSG00000178573	ENSG00000091409	0.0448	3.252e-32
ENSG00000179772	ENSG00000091409	-0.0946	1.729e-31
ENSG00000124496	ENSG00000091409	0.0658	4.97e-31
ENSG00000117595	ENSG00000091409	0.0556	8.291e-31
ENSG00000170802	ENSG00000091409	0.107	2.771e-30
ENSG00000162599	ENSG00000091409	-0.0611	4.681e-30
ENSG00000106571	ENSG00000091409	0.0598	7.395e-30
ENSG00000165556	ENSG00000091409	-0.0839	1.901e-29
ENSG00000181315	ENSG00000091409	-0.1063	5.155e-29
ENSG00000111783	ENSG00000091409	0.1092	2.509e-28
ENSG00000122778	ENSG00000091409	0.0733	2.562e-28
ENSG00000105821	ENSG00000091409	-0.1356	3.382e-28
ENSG00000129173	ENSG00000091409	-0.081	3.408e-28
ENSG00000168214	ENSG00000091409	-0.106	6.025e-28
ENSG00000120669	ENSG00000091409	0.0618	7.142e-28
ENSG00000153779	ENSG00000091409	0.2264	1.449e-27
ENSG00000108509	ENSG00000091409	-0.1085	7.322e-27
ENSG00000078403	ENSG00000091409	-0.1184	8.646e-27
ENSG00000126767	ENSG00000091409	-0.1051	1.124e-26
ENSG00000165891	ENSG00000091409	0.0629	3.971e-26
ENSG00000137309	ENSG00000091409	0.0732	4.186e-26
ENSG00000079432	ENSG00000091409	0.1213	6.124e-26
ENSG00000173068	ENSG00000091409	0.0516	6.989e-26
ENSG00000196628	ENSG00000091409	-0.052	1.319e-25
ENSG00000102935	ENSG00000091409	-0.0639	1.647e-25
ENSG00000001167	ENSG00000091409	0.104	4.774e-25
ENSG00000064961	ENSG00000091409	0.0983	5.493e-25
ENSG00000119508	ENSG00000091409	-0.0483	9.408e-25
ENSG00000198846	ENSG00000091409	0.0426	1.233e-24
ENSG00000126561	ENSG00000091409	-0.0561	1.329e-24
ENSG00000025434	ENSG00000091409	0.0633	2.051e-23
ENSG00000075426	ENSG00000091409	0.0558	2.58e-23
ENSG00000111145	ENSG00000091409	0.067	4.908e-23
ENSG00000109132	ENSG00000091409	0.1102	8.367e-23
ENSG00000066136	ENSG00000091409	0.1243	1.715e-22
ENSG00000146592	ENSG00000091409	-0.0402	2.719e-22
ENSG00000160352	ENSG00000091409	0.0704	4.158e-22
ENSG00000125533	ENSG00000091409	-0.1773	1.03e-21
ENSG00000176842	ENSG00000091409	-0.0629	1.484e-21
ENSG00000109787	ENSG00000091409	0.0679	1.893e-21
ENSG00000152217	ENSG00000091409	-0.0439	2.852e-21
ENSG00000118217	ENSG00000091409	0.1054	3.397e-21
ENSG00000105419	ENSG00000091409	-0.0533	4.829e-21
ENSG00000182979	ENSG00000091409	-0.1106	9.95e-21
ENSG00000179456	ENSG00000091409	0.0607	1.174e-20
ENSG00000187140	ENSG00000091409	0.073	1.696e-20
ENSG00000160094	ENSG00000091409	-0.0795	1.816e-20
ENSG00000105497	ENSG00000091409	-0.0692	2.875e-20
ENSG00000187801	ENSG00000091409	0.077	3.621e-20
ENSG00000176293	ENSG00000091409	-0.0646	3.652e-20
ENSG00000155090	ENSG00000091409	0.0573	6.671e-20
ENSG00000168661	ENSG00000091409	0.078	6.851e-20
ENSG00000124440	ENSG00000091409	-0.053	1.479e-19
ENSG00000100625	ENSG00000091409	-0.0641	1.832e-19
ENSG00000141448	ENSG00000091409	-0.0452	2.18e-19
ENSG00000196843	ENSG00000091409	0.0577	3.605e-19
ENSG00000168813	ENSG00000091409	0.0951	3.869e-19
ENSG00000101096	ENSG00000091409	0.0395	3.986e-19
ENSG00000110693	ENSG00000091409	0.0447	4.166e-19
ENSG00000175213	ENSG00000091409	-0.0951	6.436e-19
ENSG00000124831	ENSG00000091409	0.0864	8.301e-19
ENSG00000123685	ENSG00000091409	-0.0524	8.899e-19
ENSG00000128573	ENSG00000091409	-0.0423	1.128e-18
ENSG00000263001	ENSG00000091409	0.093	1.146e-18
ENSG00000197372	ENSG00000091409	0.092	1.219e-18
ENSG00000130522	ENSG00000091409	-0.0675	1.584e-18
ENSG00000140987	ENSG00000091409	-0.0915	2.12e-18
ENSG00000204947	ENSG00000091409	-0.0812	3.562e-18
ENSG00000068305	ENSG00000091409	0.079	4.234e-18
ENSG00000029153	ENSG00000091409	0.0499	6.153e-18
ENSG00000075891	ENSG00000091409	0.0592	6.771e-18
ENSG00000175322	ENSG00000091409	-0.0866	1.226e-17
ENSG00000269404	ENSG00000091409	-0.0556	1.23e-17
ENSG00000204514	ENSG00000091409	0.0858	1.386e-17
ENSG00000127124	ENSG00000091409	-0.0438	2.79e-17
ENSG00000120690	ENSG00000091409	-0.0707	3.026e-17
ENSG00000198914	ENSG00000091409	-0.0485	3.35e-17
ENSG00000169297	ENSG00000091409	-0.0539	3.806e-17
ENSG00000179981	ENSG00000091409	0.0577	4.19e-17
ENSG00000176165	ENSG00000091409	-0.0416	4.461e-17
ENSG00000074219	ENSG00000091409	0.0508	4.851e-17
ENSG00000157259	ENSG00000091409	-0.0975	6.08e-17
ENSG00000141579	ENSG00000091409	-0.0657	6.593e-17
ENSG00000198081	ENSG00000091409	0.0948	8.251e-17
ENSG00000125850	ENSG00000091409	-0.0743	9.647e-17
ENSG00000181638	ENSG00000091409	-0.0723	1.488e-16
ENSG00000166925	ENSG00000091409	-0.0791	1.937e-16
ENSG00000251493	ENSG00000091409	0.0388	2.474e-16
ENSG00000198176	ENSG00000091409	-0.0715	2.84e-16
ENSG00000092607	ENSG00000091409	-0.0406	2.916e-16
ENSG00000172201	ENSG00000091409	0.0347	3.529e-16
ENSG00000245848	ENSG00000091409	0.0408	7.176e-16
ENSG00000163909	ENSG00000091409	0.0449	8.217e-16
ENSG00000171649	ENSG00000091409	-0.0543	8.512e-16
ENSG00000173673	ENSG00000091409	0.1205	8.934e-16
ENSG00000142700	ENSG00000091409	0.0509	1.316e-15
ENSG00000082175	ENSG00000091409	0.0436	1.324e-15
ENSG00000115738	ENSG00000091409	0.0351	1.346e-15
ENSG00000005073	ENSG00000091409	-0.0543	1.773e-15
ENSG00000162624	ENSG00000091409	-0.058	2.403e-15
ENSG00000114439	ENSG00000091409	0.079	2.537e-15
ENSG00000164920	ENSG00000091409	-0.0411	2.783e-15
ENSG00000164853	ENSG00000091409	0.0735	3.247e-15
ENSG00000186350	ENSG00000091409	-0.0529	3.648e-15
ENSG00000105717	ENSG00000091409	0.058	3.756e-15
ENSG00000164093	ENSG00000091409	-0.0343	4.532e-15
ENSG00000244405	ENSG00000091409	0.0406	5.269e-15
ENSG00000128709	ENSG00000091409	0.065	6.597e-15
ENSG00000187792	ENSG00000091409	-0.0832	9.239e-15
ENSG00000182759	ENSG00000091409	-0.0542	1.36e-14
ENSG00000117625	ENSG00000091409	-0.0913	1.813e-14
ENSG00000274349	ENSG00000091409	0.0584	1.847e-14
ENSG00000135457	ENSG00000091409	0.0508	2.217e-14
ENSG00000100644	ENSG00000091409	0.0545	2.294e-14
ENSG00000112365	ENSG00000091409	-0.0833	2.652e-14
ENSG00000102901	ENSG00000091409	0.0784	2.658e-14
ENSG00000029639	ENSG00000091409	0.0733	2.809e-14
ENSG00000203883	ENSG00000091409	0.0485	2.861e-14
ENSG00000169594	ENSG00000091409	0.0373	3.025e-14
ENSG00000143006	ENSG00000091409	-0.1755	3.193e-14
ENSG00000196482	ENSG00000091409	-0.046	3.854e-14
ENSG00000161642	ENSG00000091409	-0.0415	3.874e-14
ENSG00000172059	ENSG00000091409	-0.0453	4.533e-14
ENSG00000106031	ENSG00000091409	0.0459	4.613e-14
ENSG00000167081	ENSG00000091409	-0.0446	5.369e-14
ENSG00000120798	ENSG00000091409	0.0861	6.316e-14
ENSG00000151615	ENSG00000091409	-0.0855	6.537e-14
ENSG00000164684	ENSG00000091409	0.0318	7.439e-14
ENSG00000185650	ENSG00000091409	-0.0422	7.464e-14
ENSG00000137265	ENSG00000091409	-0.0367	7.575e-14
ENSG00000198911	ENSG00000091409	0.0624	8.558e-14
ENSG00000167771	ENSG00000091409	-0.0496	1.154e-13
ENSG00000180053	ENSG00000091409	0.1043	1.333e-13
ENSG00000189067	ENSG00000091409	0.0382	1.77e-13
ENSG00000188909	ENSG00000091409	0.2842	1.877e-13
ENSG00000181965	ENSG00000091409	-0.1019	1.908e-13
ENSG00000151612	ENSG00000091409	0.0461	2.013e-13
ENSG00000115966	ENSG00000091409	0.0957	2.428e-13
ENSG00000137492	ENSG00000091409	0.0781	2.745e-13
ENSG00000164048	ENSG00000091409	-0.0595	2.953e-13
ENSG00000184828	ENSG00000091409	0.0385	3.166e-13
ENSG00000189120	ENSG00000091409	-0.0394	3.237e-13
ENSG00000169136	ENSG00000091409	-0.0377	3.607e-13
ENSG00000096654	ENSG00000091409	0.0725	3.845e-13
ENSG00000176692	ENSG00000091409	-0.044	3.905e-13
ENSG00000151500	ENSG00000091409	-0.0764	4.24e-13
ENSG00000053254	ENSG00000091409	-0.0558	4.31e-13
ENSG00000087510	ENSG00000091409	0.0344	4.387e-13
ENSG00000105610	ENSG00000091409	-0.069	4.424e-13
ENSG00000187772	ENSG00000091409	0.0377	4.461e-13
ENSG00000181690	ENSG00000091409	0.0397	4.591e-13
ENSG00000131848	ENSG00000091409	-0.0652	4.811e-13
ENSG00000121413	ENSG00000091409	0.0405	5.666e-13
ENSG00000130584	ENSG00000091409	0.0489	6.466e-13
ENSG00000130940	ENSG00000091409	0.0428	7.514e-13
ENSG00000143373	ENSG00000091409	-0.083	8.324e-13
ENSG00000172346	ENSG00000091409	0.0384	9.152e-13
ENSG00000174576	ENSG00000091409	-0.0665	9.485e-13
ENSG00000168779	ENSG00000091409	-0.0326	9.499e-13
ENSG00000144331	ENSG00000091428	0.0754	3.877e-82
ENSG00000117707	ENSG00000091428	0.0608	9.048e-54
ENSG00000164684	ENSG00000091428	0.0474	8.547e-52
ENSG00000162367	ENSG00000091428	0.0658	2.985e-50
ENSG00000172379	ENSG00000091428	0.047	3.54e-49
ENSG00000117595	ENSG00000091428	0.0485	1.602e-42
ENSG00000102145	ENSG00000091428	-0.1017	2.392e-41
ENSG00000020633	ENSG00000091428	-0.0423	5.797e-40
ENSG00000074047	ENSG00000091428	-0.0546	5.709e-39
ENSG00000181690	ENSG00000091428	-0.0498	5.711e-35
ENSG00000064961	ENSG00000091428	-0.0864	6.348e-35
ENSG00000181965	ENSG00000091428	-0.1225	3.605e-33
ENSG00000136997	ENSG00000091428	0.0425	5.139e-33
ENSG00000118260	ENSG00000091428	0.1173	6.401e-33
ENSG00000215397	ENSG00000091428	-0.1012	1.506e-32
ENSG00000069667	ENSG00000091428	0.045	2.495e-32
ENSG00000161940	ENSG00000091428	0.0561	2.469e-29
ENSG00000134532	ENSG00000091428	0.0426	1.588e-28
ENSG00000184635	ENSG00000091428	-0.0609	9.032e-28
ENSG00000163623	ENSG00000091428	-0.0478	1.196e-27
ENSG00000054598	ENSG00000091428	0.0367	3.091e-27
ENSG00000128710	ENSG00000091428	0.0861	3.776e-27
ENSG00000129911	ENSG00000091428	0.0795	9.665e-27
ENSG00000260428	ENSG00000091428	-0.0571	1.003e-26
ENSG00000081059	ENSG00000091428	-0.0378	1.872e-26
ENSG00000172845	ENSG00000091428	0.1099	1.375e-25
ENSG00000273274	ENSG00000091428	0.08	1.42e-25
ENSG00000198816	ENSG00000091428	0.0583	1.938e-24
ENSG00000102038	ENSG00000091428	0.0351	2.894e-22
ENSG00000135547	ENSG00000091428	0.0377	8.919e-22
ENSG00000143171	ENSG00000091428	0.0492	1.039e-21
ENSG00000187772	ENSG00000091428	-0.0363	3.062e-21
ENSG00000186376	ENSG00000091428	0.0638	5.809e-21
ENSG00000128610	ENSG00000091428	-0.0512	6.49e-21
ENSG00000029153	ENSG00000091428	0.0395	1.794e-20
ENSG00000180053	ENSG00000091428	0.0956	2.983e-20
ENSG00000185697	ENSG00000091428	-0.0378	1.111e-19
ENSG00000168610	ENSG00000091428	0.0626	2.055e-19
ENSG00000124191	ENSG00000091428	0.0287	2.081e-19
ENSG00000152192	ENSG00000091428	0.0341	2.379e-19
ENSG00000092607	ENSG00000091428	-0.0327	3.913e-19
ENSG00000057935	ENSG00000091428	0.0657	5.267e-19
ENSG00000164920	ENSG00000091428	-0.0338	1.076e-18
ENSG00000068305	ENSG00000091428	0.0589	1.486e-18
ENSG00000101493	ENSG00000091428	-0.036	4.556e-18
ENSG00000136535	ENSG00000091428	0.0597	4.578e-18
ENSG00000178662	ENSG00000091428	0.038	6.724e-18
ENSG00000172216	ENSG00000091428	0.0418	8.285e-18
ENSG00000104447	ENSG00000091428	-0.0279	2.238e-17
ENSG00000197576	ENSG00000091428	-0.0519	2.824e-17
ENSG00000131914	ENSG00000091428	-0.0388	4.352e-17
ENSG00000117713	ENSG00000091428	0.0769	5.575e-17
ENSG00000179588	ENSG00000091428	0.0452	6.33e-17
ENSG00000119919	ENSG00000091428	-0.052	7.276e-17
ENSG00000198105	ENSG00000091428	-0.0401	8.652e-17
ENSG00000175745	ENSG00000091428	0.0259	8.973e-17
ENSG00000122592	ENSG00000091428	0.0386	1.117e-16
ENSG00000161914	ENSG00000091428	0.0708	1.766e-16
ENSG00000126603	ENSG00000091428	-0.0264	2.348e-16
ENSG00000159556	ENSG00000091428	0.0393	2.495e-16
ENSG00000179388	ENSG00000091428	0.027	2.523e-16
ENSG00000180318	ENSG00000091428	0.0412	2.993e-16
ENSG00000184481	ENSG00000091428	0.0464	1.195e-15
ENSG00000197128	ENSG00000091428	0.0432	1.387e-15
ENSG00000111424	ENSG00000091428	-0.0293	4.465e-15
ENSG00000138378	ENSG00000091428	0.0294	7.62e-15
ENSG00000137273	ENSG00000091428	0.0322	7.878e-15
ENSG00000113580	ENSG00000091428	0.0349	8.741e-15
ENSG00000157554	ENSG00000091428	0.0283	9.071e-15
ENSG00000103460	ENSG00000091428	-0.0311	9.088e-15
ENSG00000184937	ENSG00000091428	-0.028	1.017e-14
ENSG00000128713	ENSG00000091428	-0.0731	1.171e-14
ENSG00000169594	ENSG00000091428	-0.0278	1.549e-14
ENSG00000177426	ENSG00000091428	-0.0429	1.744e-14
ENSG00000182986	ENSG00000091428	0.0431	4.914e-14
ENSG00000185551	ENSG00000091428	-0.0269	5.707e-14
ENSG00000116035	ENSG00000091428	0.0515	7.888e-14
ENSG00000173253	ENSG00000091428	0.0352	8.897e-14
ENSG00000102878	ENSG00000091428	0.0342	9.906e-14
ENSG00000172000	ENSG00000091428	-0.0406	1.035e-13
ENSG00000118526	ENSG00000091428	-0.0326	1.244e-13
ENSG00000105996	ENSG00000091428	0.0536	1.5e-13
ENSG00000123405	ENSG00000091428	0.0302	1.7e-13
ENSG00000221869	ENSG00000091428	-0.0261	1.927e-13
ENSG00000119950	ENSG00000091428	0.0378	2.257e-13
ENSG00000117625	ENSG00000091428	-0.0642	2.378e-13
ENSG00000001167	ENSG00000091428	0.0541	2.85e-13
ENSG00000196132	ENSG00000091428	0.049	3.016e-13
ENSG00000135899	ENSG00000091428	0.0445	3.088e-13
ENSG00000243943	ENSG00000091428	-0.0365	3.715e-13
ENSG00000275410	ENSG00000091428	-0.0314	3.766e-13
ENSG00000152518	ENSG00000091428	-0.0317	3.851e-13
ENSG00000130338	ENSG00000091428	0.0487	4.338e-13
ENSG00000125798	ENSG00000091428	-0.0307	6.669e-13
ENSG00000154655	ENSG00000091428	0.0301	7.192e-13
ENSG00000123636	ENSG00000091428	0.0489	7.514e-13
ENSG00000043039	ENSG00000091428	-0.0296	7.536e-13
ENSG00000006377	ENSG00000091428	-0.045	9.299e-13
ENSG00000101076	ENSG00000091428	0.0381	9.386e-13
ENSG00000143067	ENSG00000091428	0.034	9.823e-13
ENSG00000060138	ENSG00000091436	0.0768	3.33e-96
ENSG00000169155	ENSG00000091436	0.1336	2.213e-75
ENSG00000169554	ENSG00000091436	0.0605	2.55e-62
ENSG00000106689	ENSG00000091436	-0.0625	3.883e-62
ENSG00000123405	ENSG00000091436	0.0591	1.533e-57
ENSG00000253831	ENSG00000091436	0.113	3.679e-55
ENSG00000157557	ENSG00000091436	0.0482	4.039e-45
ENSG00000166949	ENSG00000091436	0.0519	9.34e-44
ENSG00000177374	ENSG00000091436	0.0465	4.308e-43
ENSG00000172845	ENSG00000091436	0.1285	5.778e-42
ENSG00000111049	ENSG00000091436	-0.145	5.344e-41
ENSG00000173757	ENSG00000091436	0.0818	2.72e-40
ENSG00000116560	ENSG00000091436	0.1124	9.831e-40
ENSG00000172059	ENSG00000091436	0.0523	2.168e-39
ENSG00000005513	ENSG00000091436	-0.0455	5.717e-38
ENSG00000007866	ENSG00000091436	0.0653	1.046e-37
ENSG00000119866	ENSG00000091436	0.0422	4.686e-37
ENSG00000103495	ENSG00000091436	-0.0889	6.329e-36
ENSG00000110851	ENSG00000091436	-0.089	1.427e-35
ENSG00000113387	ENSG00000091436	0.0847	2.18e-34
ENSG00000145220	ENSG00000091436	0.0815	1.017e-33
ENSG00000125952	ENSG00000091436	-0.0861	7.081e-33
ENSG00000198160	ENSG00000091436	-0.1005	3.43e-32
ENSG00000187079	ENSG00000091436	0.0508	3.84e-32
ENSG00000152518	ENSG00000091436	-0.0464	4.757e-32
ENSG00000164683	ENSG00000091436	0.0338	2.402e-31
ENSG00000111145	ENSG00000091436	0.0521	4.099e-31
ENSG00000111046	ENSG00000091436	0.111	5.701e-30
ENSG00000198846	ENSG00000091436	0.0311	1.778e-29
ENSG00000029153	ENSG00000091436	0.0431	2.981e-29
ENSG00000198554	ENSG00000091436	0.0708	3.448e-29
ENSG00000172216	ENSG00000091436	0.0486	1.205e-28
ENSG00000115355	ENSG00000091436	0.0539	2.081e-28
ENSG00000069812	ENSG00000091436	-0.0392	5.38e-28
ENSG00000124203	ENSG00000091436	0.0538	5.525e-28
ENSG00000172273	ENSG00000091436	0.0939	8.947e-28
ENSG00000172493	ENSG00000091436	0.0586	1.531e-27
ENSG00000101412	ENSG00000091436	0.0546	1.553e-27
ENSG00000181444	ENSG00000091436	-0.042	1.687e-27
ENSG00000141448	ENSG00000091436	-0.0356	1.237e-26
ENSG00000186951	ENSG00000091436	0.0601	1.37e-26
ENSG00000085276	ENSG00000091436	-0.0313	2.715e-26
ENSG00000187772	ENSG00000091436	-0.0364	5.937e-26
ENSG00000025434	ENSG00000091436	-0.0444	5.971e-26
ENSG00000178338	ENSG00000091436	0.0292	7.971e-26
ENSG00000068305	ENSG00000091436	0.0633	9.962e-26
ENSG00000054267	ENSG00000091436	-0.0934	1.17e-25
ENSG00000161642	ENSG00000091436	0.0377	3.529e-25
ENSG00000106546	ENSG00000091436	0.0331	4.166e-25
ENSG00000136936	ENSG00000091436	-0.0716	7.282e-25
ENSG00000151623	ENSG00000091436	-0.0349	7.79e-25
ENSG00000057935	ENSG00000091436	0.0682	1.007e-24
ENSG00000135457	ENSG00000091436	0.0451	1.354e-24
ENSG00000154655	ENSG00000091436	0.0387	1.361e-24
ENSG00000096401	ENSG00000091436	-0.0911	5.875e-24
ENSG00000197928	ENSG00000091436	0.0437	7.87e-24
ENSG00000113430	ENSG00000091436	0.0383	1.462e-23
ENSG00000159556	ENSG00000091436	0.0431	1.687e-23
ENSG00000151612	ENSG00000091436	-0.0412	5.063e-23
ENSG00000151500	ENSG00000091436	-0.0685	1.033e-22
ENSG00000177426	ENSG00000091436	0.0493	1.546e-22
ENSG00000140044	ENSG00000091436	-0.0372	1.68e-22
ENSG00000188313	ENSG00000091436	0.0426	3.744e-22
ENSG00000091656	ENSG00000091436	-0.0298	6.874e-22
ENSG00000173253	ENSG00000091436	-0.0407	9.611e-22
ENSG00000012504	ENSG00000091436	-0.0516	1.057e-21
ENSG00000115568	ENSG00000091436	0.0761	1.333e-21
ENSG00000122515	ENSG00000091436	-0.0639	1.378e-21
ENSG00000158055	ENSG00000091436	0.0372	2.576e-21
ENSG00000198740	ENSG00000091436	-0.063	3.544e-21
ENSG00000157657	ENSG00000091436	-0.0332	3.92e-21
ENSG00000172733	ENSG00000091436	0.0639	8.695e-21
ENSG00000177125	ENSG00000091436	-0.0616	1.548e-20
ENSG00000127124	ENSG00000091436	-0.0315	4.169e-20
ENSG00000126561	ENSG00000091436	-0.0333	4.39e-20
ENSG00000272602	ENSG00000091436	-0.0293	1.085e-19
ENSG00000171574	ENSG00000091436	0.0606	1.113e-19
ENSG00000198146	ENSG00000091436	-0.0642	3.245e-19
ENSG00000113716	ENSG00000091436	-0.0641	3.457e-19
ENSG00000163848	ENSG00000091436	0.0821	4.054e-19
ENSG00000178573	ENSG00000091436	-0.0224	4.51e-19
ENSG00000165655	ENSG00000091436	-0.0289	5.262e-19
ENSG00000118263	ENSG00000091436	-0.0322	6.465e-19
ENSG00000188786	ENSG00000091436	0.0636	8.317e-19
ENSG00000128272	ENSG00000091436	-0.0589	1.279e-18
ENSG00000069667	ENSG00000091436	-0.0298	2.942e-18
ENSG00000153814	ENSG00000091436	0.0337	4.218e-18
ENSG00000183621	ENSG00000091436	0.0427	4.57e-18
ENSG00000198546	ENSG00000091436	0.0581	4.739e-18
ENSG00000123636	ENSG00000091436	0.053	6.68e-18
ENSG00000166268	ENSG00000091436	0.0456	7.707e-18
ENSG00000189299	ENSG00000091436	-0.0807	1.653e-17
ENSG00000181449	ENSG00000091436	-0.0265	1.758e-17
ENSG00000125618	ENSG00000091436	0.0206	1.958e-17
ENSG00000177888	ENSG00000091436	0.0549	2.67e-17
ENSG00000144331	ENSG00000091436	0.0299	2.711e-17
ENSG00000114861	ENSG00000091436	0.036	4.165e-17
ENSG00000163666	ENSG00000091436	-0.0474	4.266e-17
ENSG00000125798	ENSG00000091436	0.0323	4.316e-17
ENSG00000006468	ENSG00000091436	-0.0245	5.882e-17
ENSG00000151650	ENSG00000091436	0.0405	8.391e-17
ENSG00000008083	ENSG00000091436	-0.0415	8.972e-17
ENSG00000118922	ENSG00000091436	0.0319	9.166e-17
ENSG00000149480	ENSG00000091436	0.0617	1.024e-16
ENSG00000196482	ENSG00000091436	0.0334	1.21e-16
ENSG00000016082	ENSG00000091436	-0.0309	2.041e-16
ENSG00000101057	ENSG00000091436	-0.0358	2.226e-16
ENSG00000205189	ENSG00000091436	-0.0364	2.504e-16
ENSG00000167081	ENSG00000091436	0.0322	2.666e-16
ENSG00000151322	ENSG00000091436	-0.0386	3.557e-16
ENSG00000187801	ENSG00000091436	-0.0452	3.938e-16
ENSG00000080298	ENSG00000091436	-0.0409	4.998e-16
ENSG00000131127	ENSG00000091436	-0.0407	5.12e-16
ENSG00000221818	ENSG00000091436	0.0316	6.075e-16
ENSG00000124766	ENSG00000091436	0.0274	7.642e-16
ENSG00000164684	ENSG00000091436	0.0227	7.96e-16
ENSG00000167555	ENSG00000091436	-0.036	8.11e-16
ENSG00000128714	ENSG00000091436	0.0388	8.92e-16
ENSG00000126746	ENSG00000091436	-0.065	8.994e-16
ENSG00000175322	ENSG00000091436	0.054	9.272e-16
ENSG00000101126	ENSG00000091436	0.0698	1.014e-15
ENSG00000257315	ENSG00000091436	0.035	1.032e-15
ENSG00000276644	ENSG00000091436	0.024	1.081e-15
ENSG00000019549	ENSG00000091436	-0.0272	1.108e-15
ENSG00000141568	ENSG00000091436	-0.0637	1.123e-15
ENSG00000135374	ENSG00000091436	-0.0358	1.135e-15
ENSG00000158773	ENSG00000091436	-0.0497	1.312e-15
ENSG00000185869	ENSG00000091436	0.05	1.516e-15
ENSG00000101883	ENSG00000091436	0.0826	2.228e-15
ENSG00000243678	ENSG00000091436	0.0521	2.834e-15
ENSG00000213799	ENSG00000091436	-0.0504	3.261e-15
ENSG00000253293	ENSG00000091436	0.0321	4.135e-15
ENSG00000197472	ENSG00000091436	0.0416	4.44e-15
ENSG00000067066	ENSG00000091436	0.0451	7.358e-15
ENSG00000124664	ENSG00000091436	0.0315	8.879e-15
ENSG00000142611	ENSG00000091436	0.0254	1.342e-14
ENSG00000089225	ENSG00000091436	0.0312	1.652e-14
ENSG00000113658	ENSG00000091436	0.0483	1.771e-14
ENSG00000196767	ENSG00000091436	-0.0407	1.799e-14
ENSG00000102349	ENSG00000091436	-0.0296	1.917e-14
ENSG00000162702	ENSG00000091436	0.0492	1.984e-14
ENSG00000104447	ENSG00000091436	0.0226	2.262e-14
ENSG00000128645	ENSG00000091436	-0.0384	2.51e-14
ENSG00000043355	ENSG00000091436	0.0337	2.854e-14
ENSG00000189067	ENSG00000091436	-0.0261	3.376e-14
ENSG00000009307	ENSG00000091436	0.0674	3.4e-14
ENSG00000185002	ENSG00000091436	-0.0526	4.668e-14
ENSG00000143032	ENSG00000091436	0.0626	4.946e-14
ENSG00000109906	ENSG00000091436	0.0252	5.178e-14
ENSG00000102878	ENSG00000091436	0.031	6.236e-14
ENSG00000181690	ENSG00000091436	-0.0272	6.822e-14
ENSG00000168286	ENSG00000091436	-0.0551	7.858e-14
ENSG00000176692	ENSG00000091436	-0.0299	1.062e-13
ENSG00000177606	ENSG00000091436	0.0238	1.505e-13
ENSG00000159216	ENSG00000091436	0.0273	1.864e-13
ENSG00000197857	ENSG00000091436	-0.0485	1.969e-13
ENSG00000197905	ENSG00000091436	0.0315	2.523e-13
ENSG00000197016	ENSG00000091436	0.0451	3.123e-13
ENSG00000162676	ENSG00000091436	-0.0297	3.168e-13
ENSG00000163623	ENSG00000091436	-0.0287	3.572e-13
ENSG00000105991	ENSG00000091436	-0.0328	4.124e-13
ENSG00000176371	ENSG00000091436	0.0493	4.43e-13
ENSG00000121413	ENSG00000091436	-0.0269	5.028e-13
ENSG00000196428	ENSG00000091436	-0.0438	5.265e-13
ENSG00000162599	ENSG00000091436	0.0256	5.846e-13
ENSG00000198466	ENSG00000091436	-0.0571	6.973e-13
ENSG00000020256	ENSG00000091436	-0.0526	7.125e-13
ENSG00000029639	ENSG00000091436	-0.0458	7.627e-13
ENSG00000113580	ENSG00000091436	0.0289	9.274e-13
ENSG00000125533	ENSG00000091436	-0.0876	9.605e-13
ENSG00000111046	ENSG00000091482	0.3151	0
ENSG00000122180	ENSG00000091482	0.3066	0
ENSG00000183072	ENSG00000091482	0.0694	6.289e-167
ENSG00000089225	ENSG00000091482	0.0624	2.271e-104
ENSG00000180053	ENSG00000091482	0.1417	3.991e-102
ENSG00000129173	ENSG00000091482	0.0713	8.336e-95
ENSG00000196482	ENSG00000091482	0.0545	1.66e-81
ENSG00000111049	ENSG00000091482	-0.1424	1.562e-77
ENSG00000117707	ENSG00000091482	0.0467	1.632e-77
ENSG00000113430	ENSG00000091482	0.0492	6.636e-74
ENSG00000113196	ENSG00000091482	0.0603	4.363e-73
ENSG00000130940	ENSG00000091482	0.0464	7.121e-62
ENSG00000144331	ENSG00000091482	0.0402	1.957e-58
ENSG00000143171	ENSG00000091482	0.0518	1.874e-56
ENSG00000172346	ENSG00000091482	0.0377	1.155e-50
ENSG00000164107	ENSG00000091482	0.0382	1.249e-49
ENSG00000265763	ENSG00000091482	-0.0397	2.963e-47
ENSG00000081189	ENSG00000091482	0.0288	1.537e-42
ENSG00000125812	ENSG00000091482	0.0605	4.801e-41
ENSG00000119715	ENSG00000091482	0.0503	9.037e-41
ENSG00000006468	ENSG00000091482	0.0275	1.828e-40
ENSG00000068305	ENSG00000091482	0.0549	5.79e-38
ENSG00000164532	ENSG00000091482	0.0455	3.852e-36
ENSG00000025156	ENSG00000091482	0.0596	3.857e-35
ENSG00000136574	ENSG00000091482	0.028	1.118e-33
ENSG00000119866	ENSG00000091482	0.0274	9.895e-32
ENSG00000118526	ENSG00000091482	-0.0317	9.224e-30
ENSG00000007866	ENSG00000091482	0.0405	1.788e-29
ENSG00000092607	ENSG00000091482	-0.0257	1.628e-28
ENSG00000129911	ENSG00000091482	-0.0522	1.987e-28
ENSG00000179772	ENSG00000091482	-0.0417	4.23e-28
ENSG00000171476	ENSG00000091482	0.0209	8.978e-28
ENSG00000152926	ENSG00000091482	-0.0313	2.912e-27
ENSG00000118513	ENSG00000091482	-0.0261	7.353e-27
ENSG00000117595	ENSG00000091482	0.0242	8.507e-27
ENSG00000175329	ENSG00000091482	0.043	1.119e-26
ENSG00000141002	ENSG00000091482	0.0634	2.727e-26
ENSG00000069011	ENSG00000091482	0.0188	3.717e-25
ENSG00000221818	ENSG00000091482	0.0274	3.074e-23
ENSG00000134532	ENSG00000091482	-0.0239	1.449e-22
ENSG00000135111	ENSG00000091482	-0.0192	1.712e-22
ENSG00000152804	ENSG00000091482	-0.0219	2.248e-22
ENSG00000119042	ENSG00000091482	-0.0242	6.345e-22
ENSG00000138083	ENSG00000091482	-0.0262	8.581e-22
ENSG00000102349	ENSG00000091482	-0.0261	1.098e-21
ENSG00000198945	ENSG00000091482	-0.0291	3.262e-21
ENSG00000166888	ENSG00000091482	0.0273	3.694e-21
ENSG00000066136	ENSG00000091482	0.0557	1.009e-20
ENSG00000163132	ENSG00000091482	-0.019	5.151e-20
ENSG00000107249	ENSG00000091482	0.0197	5.567e-20
ENSG00000135547	ENSG00000091482	0.0229	5.732e-20
ENSG00000156150	ENSG00000091482	-0.0393	1.39e-19
ENSG00000136352	ENSG00000091482	-0.0261	2.715e-19
ENSG00000082641	ENSG00000091482	0.0388	6.044e-19
ENSG00000175879	ENSG00000091482	0.032	7.892e-19
ENSG00000165556	ENSG00000091482	-0.0307	1.383e-18
ENSG00000184481	ENSG00000091482	0.0324	1.534e-18
ENSG00000092203	ENSG00000091482	0.0581	2.424e-18
ENSG00000112238	ENSG00000091482	-0.0385	3.359e-18
ENSG00000131848	ENSG00000091482	0.0363	9.029e-18
ENSG00000163909	ENSG00000091482	0.0223	1.231e-17
ENSG00000152217	ENSG00000091482	-0.0185	1.453e-17
ENSG00000137270	ENSG00000091482	-0.0376	1.722e-17
ENSG00000215356	ENSG00000091482	0.1683	1.839e-17
ENSG00000005889	ENSG00000091482	0.042	2.237e-17
ENSG00000106571	ENSG00000091482	-0.0207	4.762e-17
ENSG00000164458	ENSG00000091482	-0.0274	4.866e-17
ENSG00000140009	ENSG00000091482	-0.0287	4.955e-17
ENSG00000125816	ENSG00000091482	-0.0462	6.906e-17
ENSG00000169740	ENSG00000091482	0.0332	7.56e-17
ENSG00000009709	ENSG00000091482	0.024	8.605e-17
ENSG00000106004	ENSG00000091482	-0.0304	1.78e-16
ENSG00000179059	ENSG00000091482	-0.0233	1.802e-16
ENSG00000080298	ENSG00000091482	-0.0293	1.874e-16
ENSG00000164093	ENSG00000091482	0.0169	1.911e-16
ENSG00000125347	ENSG00000091482	0.026	2.141e-16
ENSG00000072736	ENSG00000091482	-0.0416	2.616e-16
ENSG00000136931	ENSG00000091482	-0.0345	4.331e-16
ENSG00000057935	ENSG00000091482	-0.0378	6.807e-16
ENSG00000124440	ENSG00000091482	0.0221	7.488e-16
ENSG00000189420	ENSG00000091482	-0.0247	7.542e-16
ENSG00000163435	ENSG00000091482	0.0183	9.754e-16
ENSG00000118217	ENSG00000091482	-0.0418	1.143e-15
ENSG00000180532	ENSG00000091482	0.045	1.214e-15
ENSG00000177494	ENSG00000091482	-0.0178	1.565e-15
ENSG00000168505	ENSG00000091482	-0.0247	1.625e-15
ENSG00000106511	ENSG00000091482	0.0205	1.936e-15
ENSG00000130182	ENSG00000091482	-0.0473	2.06e-15
ENSG00000112041	ENSG00000091482	-0.0451	2.201e-15
ENSG00000253293	ENSG00000091482	-0.0228	2.464e-15
ENSG00000125878	ENSG00000091482	0.0342	2.952e-15
ENSG00000166925	ENSG00000091482	0.0355	3.324e-15
ENSG00000009307	ENSG00000091482	0.0493	4.048e-15
ENSG00000105672	ENSG00000091482	-0.0403	6.541e-15
ENSG00000189079	ENSG00000091482	0.044	7.91e-15
ENSG00000230797	ENSG00000091482	0.0303	8.307e-15
ENSG00000198353	ENSG00000091482	-0.0246	9.644e-15
ENSG00000186766	ENSG00000091482	-0.0467	1.1e-14
ENSG00000176222	ENSG00000091482	0.0277	1.894e-14
ENSG00000175387	ENSG00000091482	-0.0516	2.071e-14
ENSG00000174197	ENSG00000091482	0.0383	2.442e-14
ENSG00000185129	ENSG00000091482	-0.0332	3.022e-14
ENSG00000198205	ENSG00000091482	0.0242	3.703e-14
ENSG00000196428	ENSG00000091482	0.0324	4.106e-14
ENSG00000120669	ENSG00000091482	0.0199	4.518e-14
ENSG00000205903	ENSG00000091482	-0.0377	5.192e-14
ENSG00000128645	ENSG00000091482	-0.0267	5.333e-14
ENSG00000198911	ENSG00000091482	0.0294	6.295e-14
ENSG00000130700	ENSG00000091482	-0.0249	6.973e-14
ENSG00000158691	ENSG00000091482	-0.0284	7.403e-14
ENSG00000029639	ENSG00000091482	0.0337	7.62e-14
ENSG00000169297	ENSG00000091482	-0.0224	7.764e-14
ENSG00000273274	ENSG00000091482	0.0362	1.008e-13
ENSG00000196628	ENSG00000091482	-0.0173	1.032e-13
ENSG00000149136	ENSG00000091482	-0.0453	1.084e-13
ENSG00000137090	ENSG00000091482	0.0432	1.38e-13
ENSG00000185650	ENSG00000091482	0.0195	1.469e-13
ENSG00000165512	ENSG00000091482	-0.0185	1.953e-13
ENSG00000142528	ENSG00000091482	-0.0312	2.023e-13
ENSG00000112658	ENSG00000091482	0.0351	2.22e-13
ENSG00000149054	ENSG00000091482	-0.0209	2.851e-13
ENSG00000146676	ENSG00000091482	0.0352	2.863e-13
ENSG00000182463	ENSG00000091482	0.0149	3.26e-13
ENSG00000196843	ENSG00000091482	0.022	3.533e-13
ENSG00000106852	ENSG00000091482	0.0192	4.06e-13
ENSG00000173276	ENSG00000091482	-0.0312	4.065e-13
ENSG00000196458	ENSG00000091482	0.0293	6.222e-13
ENSG00000066136	ENSG00000091483	0.1447	5.496e-175
ENSG00000153207	ENSG00000091483	0.1166	1.081e-147
ENSG00000167085	ENSG00000091483	0.1135	4.156e-111
ENSG00000171161	ENSG00000091483	0.0864	3.564e-102
ENSG00000149136	ENSG00000091483	0.1046	1.145e-88
ENSG00000105856	ENSG00000091483	0.0936	9.697e-82
ENSG00000173153	ENSG00000091483	0.0728	3.06e-77
ENSG00000029993	ENSG00000091483	0.0472	3.397e-65
ENSG00000118217	ENSG00000091483	0.0757	7.01e-64
ENSG00000177888	ENSG00000091483	0.066	3.156e-63
ENSG00000179456	ENSG00000091483	0.0395	1.673e-51
ENSG00000143257	ENSG00000091483	0.0547	1.069e-47
ENSG00000169155	ENSG00000091483	0.0609	1.596e-43
ENSG00000188786	ENSG00000091483	0.0599	3.697e-43
ENSG00000112837	ENSG00000091483	-0.0238	2.213e-42
intercept	ENSG00000091483	0.8639	5.663e-42
ENSG00000197050	ENSG00000091483	0.0521	8.909e-40
ENSG00000173545	ENSG00000091483	0.0563	9.649e-39
ENSG00000108064	ENSG00000091483	0.0648	3.176e-38
ENSG00000196214	ENSG00000091483	-0.068	4.657e-38
ENSG00000100105	ENSG00000091483	-0.0554	1.126e-37
ENSG00000243678	ENSG00000091483	0.0511	2.125e-37
ENSG00000117000	ENSG00000091483	-0.058	3.03e-37
ENSG00000172262	ENSG00000091483	-0.0677	1.72e-36
ENSG00000189299	ENSG00000091483	-0.0722	3.381e-36
ENSG00000151500	ENSG00000091483	0.0529	8.502e-36
ENSG00000095574	ENSG00000091483	-0.0586	1.299e-35
ENSG00000130338	ENSG00000091483	-0.0456	1.766e-35
ENSG00000168269	ENSG00000091483	0.0421	3.254e-35
ENSG00000138375	ENSG00000091483	0.0536	1.606e-34
ENSG00000177842	ENSG00000091483	-0.0439	6.431e-34
ENSG00000188295	ENSG00000091483	0.0478	8.993e-34
ENSG00000126778	ENSG00000091483	-0.0267	1.9e-33
ENSG00000196646	ENSG00000091483	-0.0491	2.445e-33
ENSG00000141568	ENSG00000091483	-0.0578	3.377e-33
ENSG00000124831	ENSG00000091483	-0.0468	8.151e-33
ENSG00000119725	ENSG00000091483	0.0578	4.966e-32
ENSG00000124201	ENSG00000091483	-0.0502	6.129e-32
ENSG00000139651	ENSG00000091483	-0.0544	6.427e-32
ENSG00000213799	ENSG00000091483	-0.0454	9.025e-32
ENSG00000197905	ENSG00000091483	0.0306	1.012e-31
ENSG00000136936	ENSG00000091483	0.0494	1.068e-31
ENSG00000196418	ENSG00000091483	0.0422	1.31e-31
ENSG00000174282	ENSG00000091483	-0.0476	5.526e-31
ENSG00000172273	ENSG00000091483	-0.06	1.1e-30
ENSG00000162714	ENSG00000091483	0.0447	1.733e-30
ENSG00000124444	ENSG00000091483	-0.0543	2.725e-30
ENSG00000164330	ENSG00000091483	0.0234	6.071e-30
ENSG00000163795	ENSG00000091483	-0.039	2.083e-29
ENSG00000142528	ENSG00000091483	-0.04	4.282e-28
ENSG00000148337	ENSG00000091483	-0.0545	4.301e-28
ENSG00000154957	ENSG00000091483	0.0464	2.319e-27
ENSG00000185650	ENSG00000091483	-0.0243	7.03e-27
ENSG00000188283	ENSG00000091483	-0.0562	9.1e-27
ENSG00000178150	ENSG00000091483	-0.0238	2.602e-26
ENSG00000019485	ENSG00000091483	-0.033	3.253e-26
ENSG00000196263	ENSG00000091483	-0.0382	4.56e-26
ENSG00000104064	ENSG00000091483	0.0542	3.04e-25
ENSG00000109320	ENSG00000091483	0.0379	6.807e-25
ENSG00000198315	ENSG00000091483	0.0459	1.633e-24
ENSG00000134532	ENSG00000091483	-0.0214	2.111e-24
ENSG00000114315	ENSG00000091483	0.0183	3.002e-24
ENSG00000181220	ENSG00000091483	-0.0463	4.749e-24
ENSG00000089335	ENSG00000091483	-0.0225	5.626e-24
ENSG00000072310	ENSG00000091483	0.0243	1.401e-23
ENSG00000092203	ENSG00000091483	0.0569	2.17e-23
ENSG00000179632	ENSG00000091483	-0.048	2.702e-23
ENSG00000215421	ENSG00000091483	0.0417	2.812e-23
ENSG00000196628	ENSG00000091483	0.0198	3.264e-23
ENSG00000198554	ENSG00000091483	0.0378	4.206e-23
ENSG00000173451	ENSG00000091483	-0.0325	4.51e-23
ENSG00000182141	ENSG00000091483	-0.041	7.688e-23
ENSG00000093167	ENSG00000091483	0.04	8.558e-23
ENSG00000248483	ENSG00000091483	-0.0389	4.917e-22
ENSG00000165156	ENSG00000091483	0.0369	6.825e-22
ENSG00000181666	ENSG00000091483	-0.039	7.124e-22
ENSG00000125482	ENSG00000091483	-0.0467	1.19e-21
ENSG00000116560	ENSG00000091483	0.049	2.299e-21
ENSG00000133740	ENSG00000091483	-0.0311	3.411e-21
ENSG00000122778	ENSG00000091483	-0.025	6.217e-21
ENSG00000172818	ENSG00000091483	0.0262	7.654e-21
ENSG00000189403	ENSG00000091483	-0.0469	1.288e-20
ENSG00000175279	ENSG00000091483	0.035	1.775e-20
ENSG00000149480	ENSG00000091483	0.0417	1.971e-20
ENSG00000186300	ENSG00000091483	0.0338	2.125e-20
ENSG00000173473	ENSG00000091483	-0.045	2.199e-20
ENSG00000006194	ENSG00000091483	-0.0457	2.685e-20
ENSG00000169740	ENSG00000091483	0.0314	4.302e-20
ENSG00000128272	ENSG00000091483	-0.0371	4.993e-20
ENSG00000140382	ENSG00000091483	0.04	7.794e-20
ENSG00000153879	ENSG00000091483	0.039	7.882e-20
ENSG00000180938	ENSG00000091483	-0.0277	9.361e-20
ENSG00000177426	ENSG00000091483	-0.0278	9.995e-20
ENSG00000117475	ENSG00000091483	0.0399	1.113e-19
ENSG00000140044	ENSG00000091483	-0.0209	1.359e-19
ENSG00000198466	ENSG00000091483	0.0434	2.102e-19
ENSG00000054267	ENSG00000091483	0.0486	2.103e-19
ENSG00000168769	ENSG00000091483	-0.0315	2.9e-19
ENSG00000156273	ENSG00000091483	0.0315	3.092e-19
ENSG00000119950	ENSG00000091483	-0.025	6.564e-19
ENSG00000188785	ENSG00000091483	-0.0355	6.626e-19
ENSG00000147124	ENSG00000091483	0.0355	6.774e-19
ENSG00000164379	ENSG00000091483	-0.0172	1.831e-18
ENSG00000188994	ENSG00000091483	-0.0385	1.899e-18
ENSG00000123636	ENSG00000091483	-0.0325	2.89e-18
ENSG00000165030	ENSG00000091483	0.0214	3.2e-18
ENSG00000198482	ENSG00000091483	0.0333	3.791e-18
ENSG00000253831	ENSG00000091483	0.0375	8.692e-18
ENSG00000169635	ENSG00000091483	0.0314	9.858e-18
ENSG00000173757	ENSG00000091483	-0.0316	2.172e-17
ENSG00000166925	ENSG00000091483	-0.0327	2.437e-17
ENSG00000143578	ENSG00000091483	0.0294	2.47e-17
ENSG00000141579	ENSG00000091483	-0.0267	2.75e-17
ENSG00000185669	ENSG00000091483	0.0244	3.331e-17
ENSG00000198846	ENSG00000091483	0.014	4.081e-17
ENSG00000137166	ENSG00000091483	-0.0265	4.808e-17
ENSG00000170577	ENSG00000091483	0.0167	4.99e-17
ENSG00000123268	ENSG00000091483	0.0401	5.507e-17
ENSG00000186350	ENSG00000091483	0.0226	5.6e-17
ENSG00000125952	ENSG00000091483	-0.0365	6.452e-17
ENSG00000126351	ENSG00000091483	-0.0266	8.661e-17
ENSG00000111269	ENSG00000091483	0.031	1.023e-16
ENSG00000179361	ENSG00000091483	-0.0258	1.036e-16
ENSG00000141510	ENSG00000091483	0.0186	1.714e-16
ENSG00000204519	ENSG00000091483	0.0314	2.565e-16
ENSG00000005436	ENSG00000091483	0.0352	2.679e-16
ENSG00000162664	ENSG00000091483	0.0371	2.975e-16
ENSG00000197363	ENSG00000091483	-0.0347	4.088e-16
ENSG00000189067	ENSG00000091483	0.0169	5.316e-16
ENSG00000011451	ENSG00000091483	0.0391	1.071e-15
ENSG00000173039	ENSG00000091483	-0.0398	1.125e-15
ENSG00000196233	ENSG00000091483	-0.0386	1.2e-15
ENSG00000161277	ENSG00000091483	0.0308	1.44e-15
ENSG00000167377	ENSG00000091483	0.0318	1.573e-15
ENSG00000186020	ENSG00000091483	0.0354	1.601e-15
ENSG00000117625	ENSG00000091483	0.0381	1.668e-15
ENSG00000169714	ENSG00000091483	0.0436	2.177e-15
ENSG00000158805	ENSG00000091483	0.0327	2.64e-15
ENSG00000127081	ENSG00000091483	-0.0303	2.797e-15
ENSG00000174279	ENSG00000091483	0.0527	3.71e-15
ENSG00000160352	ENSG00000091483	0.023	4.086e-15
ENSG00000105497	ENSG00000091483	0.0236	5.016e-15
ENSG00000143190	ENSG00000091483	0.0335	5.212e-15
ENSG00000147421	ENSG00000091483	-0.0292	5.42e-15
ENSG00000108509	ENSG00000091483	0.0317	5.604e-15
ENSG00000177045	ENSG00000091483	-0.0266	9.021e-15
ENSG00000173875	ENSG00000091483	0.0414	1.061e-14
ENSG00000278318	ENSG00000091483	-0.0168	1.169e-14
ENSG00000251247	ENSG00000091483	-0.0321	1.218e-14
ENSG00000167528	ENSG00000091483	-0.0246	1.413e-14
ENSG00000147118	ENSG00000091483	-0.0286	1.631e-14
ENSG00000100625	ENSG00000091483	0.0218	1.88e-14
ENSG00000109685	ENSG00000091483	0.0362	2.328e-14
ENSG00000118260	ENSG00000091483	-0.0408	2.407e-14
ENSG00000096401	ENSG00000091483	0.0417	2.414e-14
ENSG00000198046	ENSG00000091483	0.0219	4.048e-14
ENSG00000153048	ENSG00000091483	0.0263	4.655e-14
ENSG00000196453	ENSG00000091483	0.0345	5.741e-14
ENSG00000156127	ENSG00000091483	-0.0179	6.459e-14
ENSG00000179943	ENSG00000091483	0.0363	8.323e-14
ENSG00000131115	ENSG00000091483	-0.0338	8.436e-14
ENSG00000100644	ENSG00000091483	-0.0213	9.7e-14
ENSG00000176472	ENSG00000091483	0.0303	1.002e-13
ENSG00000128604	ENSG00000091483	0.0184	1.002e-13
ENSG00000089225	ENSG00000091483	0.0182	1.49e-13
ENSG00000188290	ENSG00000091483	-0.0143	1.72e-13
ENSG00000196967	ENSG00000091483	-0.0281	1.917e-13
ENSG00000174306	ENSG00000091483	0.0268	2.462e-13
ENSG00000008441	ENSG00000091483	0.0148	2.87e-13
ENSG00000128652	ENSG00000091483	-0.0303	3.114e-13
ENSG00000276644	ENSG00000091483	-0.0132	3.303e-13
ENSG00000101665	ENSG00000091483	-0.0168	4.856e-13
ENSG00000112033	ENSG00000091483	0.0221	6.346e-13
ENSG00000175322	ENSG00000091483	0.0291	8.81e-13
ENSG00000167395	ENSG00000091483	-0.035	9.073e-13
ENSG00000123095	ENSG00000091490	0.0613	6.903e-53
ENSG00000135111	ENSG00000091490	-0.0636	1.129e-48
ENSG00000116793	ENSG00000091490	0.1234	1.408e-47
ENSG00000074047	ENSG00000091490	0.0829	1.892e-45
ENSG00000176165	ENSG00000091490	-0.0713	4.586e-44
ENSG00000168214	ENSG00000091490	0.1381	2.185e-43
ENSG00000166188	ENSG00000091490	0.1354	7.732e-40
ENSG00000102554	ENSG00000091490	0.0633	2.586e-38
ENSG00000164684	ENSG00000091490	-0.0562	1.558e-37
ENSG00000165156	ENSG00000091490	-0.1248	1.384e-36
ENSG00000104447	ENSG00000091490	-0.0574	1.862e-35
ENSG00000159556	ENSG00000091490	0.0816	7.019e-34
ENSG00000181449	ENSG00000091490	0.0581	4.072e-33
ENSG00000119138	ENSG00000091490	0.061	2.643e-32
ENSG00000138378	ENSG00000091490	0.0621	9.656e-32
ENSG00000146592	ENSG00000091490	0.0501	1.01e-31
ENSG00000092203	ENSG00000091490	-0.1712	2.043e-31
ENSG00000185697	ENSG00000091490	-0.0679	3.546e-31
ENSG00000130751	ENSG00000091490	0.0776	4.849e-31
ENSG00000100219	ENSG00000091490	0.0833	3.046e-30
ENSG00000072310	ENSG00000091490	-0.0713	3.943e-30
ENSG00000184221	ENSG00000091490	-0.0825	1.207e-29
ENSG00000198795	ENSG00000091490	0.0526	6.564e-29
ENSG00000168916	ENSG00000091490	-0.0528	8.307e-29
ENSG00000156127	ENSG00000091490	-0.0685	8.485e-29
ENSG00000082641	ENSG00000091490	0.1059	3.55e-28
ENSG00000198715	ENSG00000091490	0.0702	7.49e-28
ENSG00000177551	ENSG00000091490	-0.0801	2.102e-27
ENSG00000185022	ENSG00000091490	-0.0615	3.266e-27
ENSG00000100644	ENSG00000091490	0.0795	4.365e-27
ENSG00000182759	ENSG00000091490	-0.0782	5.901e-27
ENSG00000140548	ENSG00000091490	-0.1003	1.001e-26
ENSG00000136931	ENSG00000091490	-0.0997	1.6e-26
ENSG00000205250	ENSG00000091490	-0.1328	3.1e-26
ENSG00000143995	ENSG00000091490	0.0518	5.563e-26
ENSG00000196700	ENSG00000091490	-0.0832	6.992e-26
ENSG00000105722	ENSG00000091490	-0.1063	7.469e-26
ENSG00000177932	ENSG00000091490	0.0619	1.199e-25
ENSG00000174332	ENSG00000091490	-0.0781	1.335e-25
ENSG00000150051	ENSG00000091490	-0.0514	1.549e-25
ENSG00000137166	ENSG00000091490	-0.0847	1.857e-25
ENSG00000156853	ENSG00000091490	-0.1053	2.408e-25
ENSG00000120963	ENSG00000091490	0.1133	2.667e-25
ENSG00000115112	ENSG00000091490	0.0441	4.235e-25
ENSG00000214575	ENSG00000091490	0.0575	4.731e-25
ENSG00000140044	ENSG00000091490	0.0612	5.356e-25
ENSG00000109906	ENSG00000091490	-0.0537	8.267e-25
ENSG00000123576	ENSG00000091490	-0.1619	1.804e-24
ENSG00000111249	ENSG00000091490	0.0512	4.853e-24
ENSG00000009950	ENSG00000091490	0.0547	1.044e-23
ENSG00000102034	ENSG00000091490	0.0726	1.354e-23
ENSG00000197385	ENSG00000091490	0.0748	2.217e-23
ENSG00000173011	ENSG00000091490	0.1162	3.713e-23
ENSG00000181220	ENSG00000091490	0.116	7.05e-23
ENSG00000163435	ENSG00000091490	-0.0494	9.42e-23
ENSG00000144026	ENSG00000091490	-0.0877	1.868e-22
ENSG00000164651	ENSG00000091490	0.0565	3.189e-22
ENSG00000214189	ENSG00000091490	-0.072	6.472e-22
ENSG00000235109	ENSG00000091490	0.0613	7.114e-22
ENSG00000185630	ENSG00000091490	-0.0492	9.243e-22
ENSG00000162599	ENSG00000091490	0.0528	1.516e-21
ENSG00000101665	ENSG00000091490	-0.0571	1.559e-21
ENSG00000128645	ENSG00000091490	0.0745	2.288e-21
ENSG00000067955	ENSG00000091490	0.0958	3.071e-21
ENSG00000113580	ENSG00000091490	-0.0595	4.4e-21
ENSG00000124216	ENSG00000091490	0.0527	4.72e-21
ENSG00000157259	ENSG00000091490	0.1133	5.208e-21
ENSG00000148737	ENSG00000091490	-0.062	8.875e-21
ENSG00000173404	ENSG00000091490	0.0631	9.993e-21
ENSG00000095794	ENSG00000091490	0.0715	1.099e-20
ENSG00000170374	ENSG00000091490	-0.1112	1.767e-20
ENSG00000100987	ENSG00000091490	0.1179	2.103e-20
ENSG00000197587	ENSG00000091490	0.0706	2.113e-20
ENSG00000129173	ENSG00000091490	-0.07	3.425e-20
ENSG00000170370	ENSG00000091490	-0.055	5.998e-20
ENSG00000069011	ENSG00000091490	-0.0365	7.619e-20
ENSG00000196172	ENSG00000091490	-0.0688	9.073e-20
ENSG00000113716	ENSG00000091490	0.1014	9.267e-20
ENSG00000136770	ENSG00000091490	0.0723	9.771e-20
ENSG00000126561	ENSG00000091490	-0.0505	4.172e-19
ENSG00000139800	ENSG00000091490	0.0741	6.023e-19
ENSG00000123405	ENSG00000091490	0.0512	6.215e-19
ENSG00000104856	ENSG00000091490	0.0706	6.271e-19
ENSG00000188786	ENSG00000091490	-0.0992	7.432e-19
ENSG00000124203	ENSG00000091490	0.0676	8.838e-19
ENSG00000172216	ENSG00000091490	-0.0597	1.864e-18
ENSG00000153266	ENSG00000091490	0.0674	1.895e-18
ENSG00000082175	ENSG00000091490	-0.0491	2.898e-18
ENSG00000172201	ENSG00000091490	0.0382	3.542e-18
ENSG00000180806	ENSG00000091490	-0.0784	3.636e-18
ENSG00000066136	ENSG00000091490	-0.1136	5.917e-18
ENSG00000125398	ENSG00000091490	-0.0357	6.173e-18
ENSG00000137265	ENSG00000091490	-0.043	2.121e-17
ENSG00000198176	ENSG00000091490	0.0763	2.937e-17
ENSG00000188171	ENSG00000091490	-0.0672	3.062e-17
ENSG00000151702	ENSG00000091490	0.046	3.563e-17
ENSG00000108001	ENSG00000091490	0.0431	4.177e-17
ENSG00000120669	ENSG00000091490	0.0486	7.864e-17
ENSG00000109685	ENSG00000091490	0.1013	1.051e-16
ENSG00000165066	ENSG00000091490	0.0809	1.218e-16
ENSG00000118922	ENSG00000091490	-0.0494	1.373e-16
ENSG00000118526	ENSG00000091490	0.0508	1.815e-16
ENSG00000141646	ENSG00000091490	-0.0725	1.842e-16
ENSG00000269404	ENSG00000091490	0.0551	2.227e-16
ENSG00000169554	ENSG00000091490	-0.0462	2.996e-16
ENSG00000188070	ENSG00000091490	-0.0692	3.535e-16
ENSG00000196597	ENSG00000091490	0.0843	4.547e-16
ENSG00000152518	ENSG00000091490	-0.0498	4.568e-16
ENSG00000197857	ENSG00000091490	-0.0827	9.027e-16
ENSG00000163909	ENSG00000091490	0.046	1.398e-15
ENSG00000030419	ENSG00000091490	-0.0388	1.656e-15
ENSG00000084676	ENSG00000091490	-0.0795	1.693e-15
ENSG00000107485	ENSG00000091490	-0.0343	2.257e-15
ENSG00000139651	ENSG00000091490	0.0936	3.531e-15
ENSG00000173253	ENSG00000091490	0.0521	3.612e-15
ENSG00000185610	ENSG00000091490	0.1119	3.652e-15
ENSG00000106536	ENSG00000091490	-0.0541	3.708e-15
ENSG00000180828	ENSG00000091490	-0.0507	4.844e-15
ENSG00000142611	ENSG00000091490	0.0402	5.509e-15
ENSG00000092067	ENSG00000091490	-0.0602	7.18e-15
ENSG00000204947	ENSG00000091490	-0.0749	7.851e-15
ENSG00000120093	ENSG00000091490	0.0536	1.105e-14
ENSG00000152217	ENSG00000091490	0.0369	1.339e-14
ENSG00000250312	ENSG00000091490	0.0495	1.953e-14
ENSG00000071564	ENSG00000091490	0.0837	1.962e-14
ENSG00000178860	ENSG00000091490	0.0327	2.014e-14
ENSG00000102870	ENSG00000091490	-0.0694	2.354e-14
ENSG00000197343	ENSG00000091490	-0.0562	2.367e-14
ENSG00000111087	ENSG00000091490	0.0468	2.837e-14
ENSG00000068305	ENSG00000091490	-0.0714	3.144e-14
ENSG00000182463	ENSG00000091490	0.0343	3.61e-14
ENSG00000100625	ENSG00000091490	0.0555	3.708e-14
ENSG00000181690	ENSG00000091490	-0.0429	3.775e-14
ENSG00000168779	ENSG00000091490	-0.0356	4.711e-14
ENSG00000136535	ENSG00000091490	-0.0729	4.92e-14
ENSG00000197134	ENSG00000091490	0.051	5.097e-14
ENSG00000197063	ENSG00000091490	0.0731	5.258e-14
ENSG00000198039	ENSG00000091490	-0.0726	5.535e-14
ENSG00000006468	ENSG00000091490	0.0342	5.547e-14
ENSG00000160224	ENSG00000091490	-0.0633	6.109e-14
ENSG00000148513	ENSG00000091490	-0.0468	6.459e-14
ENSG00000169297	ENSG00000091490	0.0496	7.025e-14
ENSG00000165655	ENSG00000091490	0.0377	8.73e-14
ENSG00000153560	ENSG00000091490	0.0923	8.865e-14
ENSG00000198182	ENSG00000091490	0.0642	8.932e-14
ENSG00000251493	ENSG00000091490	-0.0364	9.285e-14
ENSG00000221818	ENSG00000091490	-0.0453	1.06e-13
ENSG00000102038	ENSG00000091490	-0.0377	1.063e-13
ENSG00000178662	ENSG00000091490	-0.0459	1.09e-13
ENSG00000101057	ENSG00000091490	0.0504	1.108e-13
ENSG00000165495	ENSG00000091490	0.0405	1.126e-13
ENSG00000141448	ENSG00000091490	0.0385	1.265e-13
ENSG00000176024	ENSG00000091490	0.0695	1.402e-13
ENSG00000176293	ENSG00000091490	-0.0536	1.554e-13
ENSG00000133740	ENSG00000091490	0.0624	1.623e-13
ENSG00000074657	ENSG00000091490	0.0426	1.75e-13
ENSG00000138738	ENSG00000091490	-0.0513	1.757e-13
ENSG00000147862	ENSG00000091490	0.0378	1.805e-13
ENSG00000171532	ENSG00000091490	0.0634	2.201e-13
ENSG00000110851	ENSG00000091490	0.0815	2.449e-13
ENSG00000185252	ENSG00000091490	-0.0766	3.527e-13
ENSG00000164330	ENSG00000091490	0.0385	3.6e-13
ENSG00000272602	ENSG00000091490	0.0364	4.265e-13
ENSG00000106546	ENSG00000091490	0.0361	4.293e-13
ENSG00000173068	ENSG00000091490	-0.0367	4.43e-13
ENSG00000118260	ENSG00000091490	0.0992	5.567e-13
ENSG00000129194	ENSG00000091490	-0.0507	5.659e-13
ENSG00000077150	ENSG00000091490	-0.0655	6.44e-13
ENSG00000159882	ENSG00000091490	0.0778	6.925e-13
ENSG00000161277	ENSG00000091490	-0.0711	8.064e-13
ENSG00000197360	ENSG00000091490	0.0832	9.525e-13
ENSG00000073861	ENSG00000091490	0.0509	9.765e-13
ENSG00000009950	ENSG00000091513	0.1244	1.466e-118
ENSG00000060566	ENSG00000091513	0.1303	5.52e-96
ENSG00000108924	ENSG00000091513	0.1004	1.294e-80
ENSG00000143257	ENSG00000091513	0.1585	1.068e-61
ENSG00000148826	ENSG00000091513	0.1272	2.411e-61
ENSG00000012223	ENSG00000091513	0.0474	1.497e-53
ENSG00000118526	ENSG00000091513	-0.0832	1.337e-42
ENSG00000124920	ENSG00000091513	0.0602	1.392e-41
ENSG00000119508	ENSG00000091513	-0.063	1.076e-39
ENSG00000113722	ENSG00000091513	-0.1265	1.538e-38
ENSG00000245848	ENSG00000091513	0.0642	8.788e-36
ENSG00000166823	ENSG00000091513	0.0948	2.82e-35
ENSG00000116016	ENSG00000091513	0.0474	1.679e-34
ENSG00000275410	ENSG00000091513	-0.0716	4.941e-33
ENSG00000077092	ENSG00000091513	0.0569	1.367e-32
ENSG00000173404	ENSG00000091513	-0.0784	5.416e-32
ENSG00000105717	ENSG00000091513	-0.0865	1.111e-30
ENSG00000144852	ENSG00000091513	0.0984	9.797e-30
ENSG00000179930	ENSG00000091513	0.143	2.721e-29
ENSG00000136352	ENSG00000091513	-0.0705	5.408e-29
ENSG00000166211	ENSG00000091513	0.1575	5.01e-28
ENSG00000159387	ENSG00000091513	0.0747	3.497e-27
ENSG00000103449	ENSG00000091513	0.0518	7.331e-27
ENSG00000170608	ENSG00000091513	0.0854	8.18e-27
ENSG00000012504	ENSG00000091513	0.0878	2.688e-26
ENSG00000175745	ENSG00000091513	0.0453	6.517e-26
ENSG00000161642	ENSG00000091513	0.0586	8.726e-26
ENSG00000170374	ENSG00000091513	0.1237	1.174e-25
ENSG00000076108	ENSG00000091513	-0.1289	1.231e-25
ENSG00000186766	ENSG00000091513	-0.1376	1.272e-25
ENSG00000053254	ENSG00000091513	0.0809	6.612e-25
ENSG00000169594	ENSG00000091513	0.051	1.708e-24
ENSG00000111249	ENSG00000091513	0.0509	1.942e-24
ENSG00000064218	ENSG00000091513	-0.1021	2.698e-24
ENSG00000088881	ENSG00000091513	0.0585	2.943e-24
ENSG00000165588	ENSG00000091513	0.0725	4.459e-24
ENSG00000101076	ENSG00000091513	0.0745	5.323e-24
ENSG00000117707	ENSG00000091513	0.0545	1.285e-23
ENSG00000163792	ENSG00000091513	0.1058	1.514e-23
ENSG00000135638	ENSG00000091513	-0.0745	4.512e-23
ENSG00000165156	ENSG00000091513	0.0958	6.968e-23
ENSG00000185022	ENSG00000091513	0.0552	8.131e-23
ENSG00000113430	ENSG00000091513	0.0573	1.827e-22
ENSG00000213096	ENSG00000091513	-0.0859	2.181e-22
ENSG00000163623	ENSG00000091513	-0.0589	2.563e-22
ENSG00000169136	ENSG00000091513	0.051	4.52e-22
ENSG00000064490	ENSG00000091513	-0.1073	6.311e-22
ENSG00000119614	ENSG00000091513	0.1345	8.443e-22
ENSG00000170485	ENSG00000091513	-0.047	1.001e-21
ENSG00000176399	ENSG00000091513	0.0543	2.567e-21
ENSG00000178150	ENSG00000091513	-0.0528	1.451e-20
ENSG00000173068	ENSG00000091513	-0.0457	5.536e-20
ENSG00000181722	ENSG00000091513	0.057	1.074e-19
ENSG00000124496	ENSG00000091513	-0.0524	1.289e-19
ENSG00000166268	ENSG00000091513	-0.0736	1.355e-19
ENSG00000174963	ENSG00000091513	0.0979	2.849e-19
ENSG00000093167	ENSG00000091513	0.0923	3.453e-19
ENSG00000129535	ENSG00000091513	0.0935	8.067e-19
ENSG00000129654	ENSG00000091513	0.0461	9.676e-19
ENSG00000173253	ENSG00000091513	0.0571	1.975e-18
ENSG00000154655	ENSG00000091513	0.0506	2.434e-18
ENSG00000005513	ENSG00000091513	0.0474	2.515e-18
ENSG00000169856	ENSG00000091513	0.0731	3.152e-18
ENSG00000119919	ENSG00000091513	-0.0746	5.095e-18
ENSG00000066136	ENSG00000091513	0.1114	8.234e-18
ENSG00000157657	ENSG00000091513	-0.0463	1.077e-17
ENSG00000125398	ENSG00000091513	0.0348	1.351e-17
ENSG00000182759	ENSG00000091513	-0.0609	1.921e-17
ENSG00000213967	ENSG00000091513	0.0655	5.599e-17
ENSG00000172466	ENSG00000091513	-0.1178	6.446e-17
ENSG00000135374	ENSG00000091513	0.0573	6.705e-17
ENSG00000142611	ENSG00000091513	-0.0423	6.935e-17
ENSG00000198740	ENSG00000091513	0.0851	8.871e-17
ENSG00000248483	ENSG00000091513	-0.0843	1.483e-16
ENSG00000129514	ENSG00000091513	0.0439	1.559e-16
ENSG00000070444	ENSG00000091513	-0.0936	1.691e-16
ENSG00000128604	ENSG00000091513	-0.0511	3.004e-16
ENSG00000177426	ENSG00000091513	-0.0632	3.005e-16
ENSG00000126778	ENSG00000091513	0.0457	3.448e-16
ENSG00000152804	ENSG00000091513	0.0399	3.627e-16
ENSG00000033800	ENSG00000091513	-0.1069	3.859e-16
ENSG00000143067	ENSG00000091513	-0.0535	4.199e-16
ENSG00000124440	ENSG00000091513	0.0483	6.028e-16
ENSG00000124831	ENSG00000091513	-0.0803	6.088e-16
ENSG00000160062	ENSG00000091513	-0.0784	1.047e-15
ENSG00000072310	ENSG00000091513	0.0484	3.721e-15
ENSG00000159184	ENSG00000091513	0.0431	6.109e-15
ENSG00000018869	ENSG00000091513	0.0687	7.665e-15
ENSG00000167800	ENSG00000091513	-0.0769	1.216e-14
ENSG00000172845	ENSG00000091513	0.1121	1.219e-14
ENSG00000101096	ENSG00000091513	0.0344	2.041e-14
ENSG00000174586	ENSG00000091513	-0.0652	2.533e-14
ENSG00000175832	ENSG00000091513	0.0408	2.59e-14
ENSG00000121413	ENSG00000091513	-0.0434	3.202e-14
ENSG00000143365	ENSG00000091513	-0.0384	3.208e-14
ENSG00000102554	ENSG00000091513	-0.0364	3.844e-14
ENSG00000130940	ENSG00000091513	-0.046	3.893e-14
ENSG00000215372	ENSG00000091513	0.2158	3.913e-14
ENSG00000198185	ENSG00000091513	-0.0416	4.16e-14
ENSG00000205922	ENSG00000091513	-0.0525	5.064e-14
ENSG00000132170	ENSG00000091513	0.0326	6.842e-14
ENSG00000107249	ENSG00000091513	-0.035	6.945e-14
ENSG00000135547	ENSG00000091513	0.0406	7.316e-14
ENSG00000128710	ENSG00000091513	-0.0823	8.438e-14
ENSG00000007372	ENSG00000091513	-0.0404	1.244e-13
ENSG00000188909	ENSG00000091513	-0.2893	1.875e-13
ENSG00000187987	ENSG00000091513	-0.0679	2.533e-13
ENSG00000029993	ENSG00000091513	0.0511	3.028e-13
ENSG00000156925	ENSG00000091513	-0.0575	3.512e-13
ENSG00000141448	ENSG00000091513	-0.0372	3.579e-13
ENSG00000179388	ENSG00000091513	0.0331	3.64e-13
ENSG00000204335	ENSG00000091513	0.0513	4.089e-13
ENSG00000106948	ENSG00000091513	0.0514	5.131e-13
ENSG00000025156	ENSG00000091513	-0.0755	5.23e-13
ENSG00000111783	ENSG00000091513	0.0724	6.227e-13
ENSG00000165804	ENSG00000091513	-0.0506	6.48e-13
ENSG00000129152	ENSG00000091513	-0.0964	7.68e-13
ENSG00000171291	ENSG00000091513	0.05	8.391e-13
ENSG00000120149	ENSG00000091513	-0.0354	9.611e-13
ENSG00000065978	ENSG00000091527	0.0843	4.772e-98
ENSG00000169714	ENSG00000091527	0.0868	2.811e-66
ENSG00000129071	ENSG00000091527	0.0661	4.571e-56
ENSG00000176542	ENSG00000091527	0.061	3.986e-52
ENSG00000134046	ENSG00000091527	0.0495	8.483e-46
ENSG00000082175	ENSG00000091527	0.0281	1.196e-44
ENSG00000113387	ENSG00000091527	0.0522	6.02e-42
ENSG00000029993	ENSG00000091527	0.0328	2.304e-38
ENSG00000197905	ENSG00000091527	0.0304	4.762e-37
ENSG00000153560	ENSG00000091527	0.0554	3.603e-36
ENSG00000113722	ENSG00000091527	0.0432	1.462e-34
ENSG00000187079	ENSG00000091527	0.0292	2.714e-34
ENSG00000071655	ENSG00000091527	0.05	3.299e-34
ENSG00000009307	ENSG00000091527	0.06	5.4e-34
ENSG00000142599	ENSG00000091527	-0.0395	6.116e-34
ENSG00000112658	ENSG00000091527	0.0456	1.179e-33
ENSG00000184677	ENSG00000091527	0.0479	1.28e-33
ENSG00000197279	ENSG00000091527	0.0329	2.952e-33
ENSG00000157657	ENSG00000091527	-0.0235	3.389e-33
ENSG00000148337	ENSG00000091527	0.0541	1.381e-32
ENSG00000102974	ENSG00000091527	-0.0579	1.682e-32
ENSG00000091656	ENSG00000091527	0.0203	4.472e-32
ENSG00000139154	ENSG00000091527	0.0435	1.719e-30
ENSG00000159592	ENSG00000091527	0.0623	2.127e-30
ENSG00000111206	ENSG00000091527	-0.0355	2.692e-30
ENSG00000095574	ENSG00000091527	-0.0487	1.417e-29
ENSG00000102804	ENSG00000091527	-0.0237	2.711e-29
ENSG00000102034	ENSG00000091527	0.0288	7.926e-29
ENSG00000062194	ENSG00000091527	0.0601	1.125e-28
ENSG00000198315	ENSG00000091527	-0.0457	1.297e-28
ENSG00000196323	ENSG00000091527	0.045	8.168e-28
ENSG00000175395	ENSG00000091527	0.0365	1.058e-27
ENSG00000147601	ENSG00000091527	-0.0438	1.199e-27
ENSG00000067955	ENSG00000091527	0.0391	2.212e-27
ENSG00000138738	ENSG00000091527	0.0269	2.303e-27
ENSG00000152518	ENSG00000091527	0.0237	2.473e-27
ENSG00000175592	ENSG00000091527	-0.0209	3.114e-27
ENSG00000177311	ENSG00000091527	0.0271	3.209e-27
ENSG00000169957	ENSG00000091527	0.0427	1.354e-26
ENSG00000188994	ENSG00000091527	-0.0429	1.812e-26
ENSG00000136870	ENSG00000091527	0.0372	4.41e-26
ENSG00000156030	ENSG00000091527	0.0341	5.953e-26
ENSG00000181894	ENSG00000091527	0.0334	1.242e-25
ENSG00000106261	ENSG00000091527	-0.046	2.293e-25
ENSG00000129028	ENSG00000091527	-0.0349	8.371e-25
ENSG00000137309	ENSG00000091527	0.026	2.042e-24
ENSG00000117010	ENSG00000091527	-0.0371	2.622e-24
ENSG00000123358	ENSG00000091527	-0.0179	2.699e-24
ENSG00000081059	ENSG00000091527	-0.018	3.513e-24
ENSG00000172819	ENSG00000091527	-0.023	1.087e-23
ENSG00000198554	ENSG00000091527	-0.0349	2.074e-23
ENSG00000164920	ENSG00000091527	-0.0191	2.133e-23
ENSG00000115966	ENSG00000091527	0.0478	3.011e-23
ENSG00000174197	ENSG00000091527	-0.039	5.105e-23
ENSG00000145220	ENSG00000091527	0.0369	5.696e-23
ENSG00000148143	ENSG00000091527	-0.0191	6.049e-23
ENSG00000198429	ENSG00000091527	0.0284	7.161e-23
ENSG00000095951	ENSG00000091527	0.0287	7.578e-23
ENSG00000066336	ENSG00000091527	-0.0253	8.703e-23
ENSG00000185591	ENSG00000091527	0.0461	8.972e-23
ENSG00000078043	ENSG00000091527	-0.0365	1.335e-22
ENSG00000169016	ENSG00000091527	0.0377	1.892e-22
ENSG00000127337	ENSG00000091527	-0.0328	9.122e-22
ENSG00000140044	ENSG00000091527	0.0202	1.312e-21
ENSG00000173276	ENSG00000091527	-0.0323	1.336e-21
ENSG00000105698	ENSG00000091527	-0.0394	1.515e-21
ENSG00000075426	ENSG00000091527	0.0196	2.591e-21
ENSG00000197063	ENSG00000091527	0.0328	3.003e-21
ENSG00000072310	ENSG00000091527	-0.0211	3.423e-21
ENSG00000169136	ENSG00000091527	0.0178	9.738e-21
ENSG00000169554	ENSG00000091527	-0.0188	1.15e-20
ENSG00000177494	ENSG00000091527	0.0163	1.417e-20
ENSG00000196428	ENSG00000091527	0.0313	1.723e-20
ENSG00000243678	ENSG00000091527	-0.0339	2.036e-20
ENSG00000146676	ENSG00000091527	0.035	2.912e-20
ENSG00000163508	ENSG00000091527	-0.018	7.022e-20
ENSG00000131910	ENSG00000091527	-0.0299	7.136e-20
ENSG00000143458	ENSG00000091527	0.0343	1.299e-19
ENSG00000197372	ENSG00000091527	-0.0347	1.574e-19
ENSG00000170370	ENSG00000091527	-0.0193	2.104e-19
ENSG00000006047	ENSG00000091527	0.0183	2.887e-19
ENSG00000181472	ENSG00000091527	0.0325	3.309e-19
ENSG00000101190	ENSG00000091527	-0.0282	4.43e-19
ENSG00000215421	ENSG00000091527	0.0341	7.05e-19
ENSG00000217236	ENSG00000091527	-0.0245	9.463e-19
ENSG00000167635	ENSG00000091527	0.0407	1.139e-18
ENSG00000118689	ENSG00000091527	0.0269	1.385e-18
ENSG00000100219	ENSG00000091527	0.0228	1.54e-18
ENSG00000160336	ENSG00000091527	0.0317	1.81e-18
ENSG00000136574	ENSG00000091527	0.0159	1.966e-18
ENSG00000074219	ENSG00000091527	-0.0195	1.985e-18
ENSG00000122180	ENSG00000091527	0.0345	2.163e-18
ENSG00000122515	ENSG00000091527	0.0325	2.424e-18
ENSG00000180613	ENSG00000091527	0.0408	2.572e-18
ENSG00000180535	ENSG00000091527	0.0265	3.382e-18
ENSG00000167395	ENSG00000091527	-0.0388	5.661e-18
ENSG00000054267	ENSG00000091527	-0.0427	6.845e-18
ENSG00000171476	ENSG00000091527	-0.013	8.366e-18
ENSG00000187801	ENSG00000091527	-0.0265	8.494e-18
ENSG00000189144	ENSG00000091527	0.0309	9.722e-18
ENSG00000173545	ENSG00000091527	0.034	1.1e-17
ENSG00000121406	ENSG00000091527	-0.0315	1.349e-17
ENSG00000166454	ENSG00000091527	0.0364	1.45e-17
ENSG00000174255	ENSG00000091527	-0.0212	1.612e-17
ENSG00000070476	ENSG00000091527	0.0345	1.64e-17
ENSG00000102554	ENSG00000091527	-0.0148	1.702e-17
ENSG00000116833	ENSG00000091527	0.0151	3.999e-17
ENSG00000164463	ENSG00000091527	-0.0309	6.093e-17
ENSG00000125816	ENSG00000091527	-0.0364	6.174e-17
ENSG00000162599	ENSG00000091527	0.0165	6.281e-17
ENSG00000170322	ENSG00000091527	-0.0342	7.759e-17
ENSG00000101216	ENSG00000091527	0.0369	8.543e-17
ENSG00000006468	ENSG00000091527	-0.0135	9.37e-17
ENSG00000269404	ENSG00000091527	-0.0198	1.325e-16
ENSG00000125826	ENSG00000091527	-0.0303	1.433e-16
ENSG00000129514	ENSG00000091527	-0.0158	2.71e-16
ENSG00000125398	ENSG00000091527	-0.012	3.907e-16
ENSG00000182979	ENSG00000091527	-0.0353	6.075e-16
ENSG00000140265	ENSG00000091527	0.0349	6.521e-16
ENSG00000196150	ENSG00000091527	-0.0328	7.087e-16
ENSG00000083817	ENSG00000091527	0.0305	7.762e-16
ENSG00000160685	ENSG00000091527	-0.0268	8.355e-16
ENSG00000049768	ENSG00000091527	0.0205	9.991e-16
ENSG00000167491	ENSG00000091527	0.0377	1.044e-15
ENSG00000139515	ENSG00000091527	0.0256	1.203e-15
ENSG00000120149	ENSG00000091527	0.0143	1.413e-15
ENSG00000196670	ENSG00000091527	0.0317	1.563e-15
ENSG00000085274	ENSG00000091527	0.0376	1.88e-15
ENSG00000147421	ENSG00000091527	-0.0272	1.964e-15
ENSG00000143578	ENSG00000091527	-0.0251	3.239e-15
ENSG00000152475	ENSG00000091527	-0.0293	4.153e-15
ENSG00000119715	ENSG00000091527	-0.0231	4.735e-15
ENSG00000198026	ENSG00000091527	0.0363	6.892e-15
ENSG00000130182	ENSG00000091527	-0.0364	7.587e-15
ENSG00000041988	ENSG00000091527	-0.029	8.3e-15
ENSG00000181827	ENSG00000091527	-0.0274	1.301e-14
ENSG00000196693	ENSG00000091527	0.0269	1.589e-14
ENSG00000156127	ENSG00000091527	-0.0168	1.735e-14
ENSG00000197779	ENSG00000091527	-0.0284	3.35e-14
ENSG00000186350	ENSG00000091527	-0.0187	3.679e-14
ENSG00000122034	ENSG00000091527	0.0284	4.042e-14
ENSG00000173451	ENSG00000091527	0.0228	4.515e-14
ENSG00000135899	ENSG00000091527	-0.023	5.046e-14
ENSG00000166823	ENSG00000091527	-0.0208	5.183e-14
ENSG00000149948	ENSG00000091527	0.0119	6.136e-14
ENSG00000189120	ENSG00000091527	-0.0149	6.518e-14
ENSG00000185219	ENSG00000091527	-0.0389	6.944e-14
ENSG00000182463	ENSG00000091527	-0.012	8.759e-14
ENSG00000126351	ENSG00000091527	0.0218	1.041e-13
ENSG00000165244	ENSG00000091527	0.0218	1.059e-13
ENSG00000101096	ENSG00000091527	0.0121	1.188e-13
ENSG00000196458	ENSG00000091527	0.0236	1.487e-13
ENSG00000198160	ENSG00000091527	-0.0349	1.555e-13
ENSG00000186660	ENSG00000091527	0.0334	1.738e-13
ENSG00000198393	ENSG00000091527	-0.0346	2.291e-13
ENSG00000152439	ENSG00000091527	0.0249	2.48e-13
ENSG00000124191	ENSG00000091527	0.0116	3.018e-13
ENSG00000160973	ENSG00000091527	-0.0195	3.287e-13
ENSG00000152284	ENSG00000091527	0.0157	4.063e-13
ENSG00000198807	ENSG00000091527	-0.0149	4.724e-13
ENSG00000135638	ENSG00000091527	-0.0196	5.907e-13
ENSG00000215372	ENSG00000091527	0.0742	6.518e-13
ENSG00000091010	ENSG00000091536	0.2666	2.453e-159
ENSG00000124440	ENSG00000091536	0.0416	5.978e-56
ENSG00000205143	ENSG00000091536	0.0847	1.146e-38
ENSG00000185513	ENSG00000091536	0.0457	2.079e-37
ENSG00000102878	ENSG00000091536	0.035	1.493e-35
ENSG00000141568	ENSG00000091536	0.0577	1.217e-26
ENSG00000108511	ENSG00000091536	0.0389	6.057e-26
ENSG00000165606	ENSG00000091536	0.0463	7.516e-26
ENSG00000169740	ENSG00000091536	-0.0396	4.859e-25
ENSG00000007866	ENSG00000091536	-0.0347	1.05e-23
ENSG00000124831	ENSG00000091536	0.0441	1.074e-23
ENSG00000186790	ENSG00000091536	0.0543	1.406e-22
ENSG00000171786	ENSG00000091536	0.0439	1.525e-22
ENSG00000130522	ENSG00000091536	-0.0333	6.805e-22
ENSG00000171532	ENSG00000091536	0.036	1.116e-21
ENSG00000106410	ENSG00000091536	0.1629	1.929e-20
ENSG00000174428	ENSG00000091536	0.0373	3.398e-20
ENSG00000172819	ENSG00000091536	-0.0254	1.525e-19
ENSG00000108509	ENSG00000091536	0.0409	2.864e-19
ENSG00000187634	ENSG00000091536	-0.0197	3.842e-19
ENSG00000165643	ENSG00000091536	0.0495	7.536e-18
ENSG00000232237	ENSG00000091536	0.0564	3.513e-17
ENSG00000125820	ENSG00000091536	-0.0298	3.669e-17
ENSG00000143257	ENSG00000091536	0.0352	7.655e-17
ENSG00000260596	ENSG00000091536	0.0506	1.308e-16
ENSG00000263001	ENSG00000091536	-0.0393	1.321e-16
ENSG00000148516	ENSG00000091536	-0.0208	2.879e-16
ENSG00000168348	ENSG00000091536	-0.0401	5.837e-16
ENSG00000181965	ENSG00000091536	-0.05	1.085e-15
ENSG00000100968	ENSG00000091536	0.0163	5.42e-15
ENSG00000167771	ENSG00000091536	0.0235	6.376e-15
ENSG00000107807	ENSG00000091536	-0.0266	6.55e-15
ENSG00000109132	ENSG00000091536	-0.039	1.006e-14
ENSG00000168610	ENSG00000091536	0.0323	2.914e-14
ENSG00000197779	ENSG00000091536	-0.0343	7.138e-14
ENSG00000107187	ENSG00000091536	0.0507	8.256e-14
ENSG00000165495	ENSG00000091536	0.0177	1.059e-13
ENSG00000116731	ENSG00000091536	0.0367	1.333e-13
ENSG00000261678	ENSG00000091536	0.0363	1.338e-13
ENSG00000148200	ENSG00000091536	-0.0229	1.465e-13
ENSG00000185960	ENSG00000091536	0.0249	2.467e-13
ENSG00000116560	ENSG00000091536	0.0422	3.041e-13
ENSG00000182968	ENSG00000091536	-0.028	3.799e-13
ENSG00000117595	ENSG00000091536	0.0158	3.939e-13
ENSG00000135164	ENSG00000091536	-0.0417	4.308e-13
ENSG00000178951	ENSG00000091536	0.037	4.541e-13
ENSG00000141027	ENSG00000091542	0.1325	2.02e-167
ENSG00000167491	ENSG00000091542	0.1182	1.917e-129
ENSG00000072310	ENSG00000091542	0.0489	3.598e-99
ENSG00000117000	ENSG00000091542	0.0782	2.506e-73
ENSG00000103495	ENSG00000091542	0.0735	2.849e-72
ENSG00000174282	ENSG00000091542	0.065	4.265e-62
ENSG00000197566	ENSG00000091542	0.0622	1.237e-61
ENSG00000126767	ENSG00000091542	0.0587	4.002e-55
ENSG00000187607	ENSG00000091542	0.0551	2.044e-54
ENSG00000171161	ENSG00000091542	0.0593	2.806e-54
ENSG00000006194	ENSG00000091542	0.0719	8.496e-53
ENSG00000179632	ENSG00000091542	0.0679	1.688e-49
ENSG00000154957	ENSG00000091542	0.0589	1.644e-47
ENSG00000096401	ENSG00000091542	0.0744	1.544e-46
ENSG00000009307	ENSG00000091542	0.0717	1.279e-44
ENSG00000108509	ENSG00000091542	0.0505	3.535e-39
ENSG00000069667	ENSG00000091542	0.0254	3.833e-38
ENSG00000125398	ENSG00000091542	0.0195	3.459e-37
ENSG00000160062	ENSG00000091542	-0.0465	7.575e-37
ENSG00000139651	ENSG00000091542	0.0552	3.946e-36
ENSG00000198146	ENSG00000091542	0.0506	1.354e-34
ENSG00000088247	ENSG00000091542	0.0621	3.397e-34
ENSG00000169955	ENSG00000091542	0.041	2.701e-33
ENSG00000101126	ENSG00000091542	-0.06	4.526e-33
ENSG00000179528	ENSG00000091542	-0.0359	6.584e-33
ENSG00000137504	ENSG00000091542	0.0452	8.299e-33
ENSG00000005801	ENSG00000091542	-0.0501	1.448e-32
ENSG00000243678	ENSG00000091542	-0.0448	3.715e-32
ENSG00000185155	ENSG00000091542	0.0349	6.044e-32
ENSG00000198546	ENSG00000091542	0.0454	6.079e-32
ENSG00000132604	ENSG00000091542	0.0556	1.05e-29
ENSG00000006047	ENSG00000091542	-0.0239	1.312e-29
ENSG00000118707	ENSG00000091542	0.0359	1.452e-29
ENSG00000213928	ENSG00000091542	0.0331	3.016e-29
ENSG00000141040	ENSG00000091542	0.0338	7.143e-29
ENSG00000167771	ENSG00000091542	0.0284	8.131e-29
ENSG00000168813	ENSG00000091542	-0.0452	8.219e-29
ENSG00000198911	ENSG00000091542	-0.0353	1.559e-28
ENSG00000141646	ENSG00000091542	0.0355	9.67e-28
ENSG00000100811	ENSG00000091542	0.062	1.564e-27
ENSG00000166888	ENSG00000091542	-0.0253	5.659e-27
ENSG00000010539	ENSG00000091542	-0.0462	1.998e-26
ENSG00000082641	ENSG00000091542	0.0377	2.635e-26
ENSG00000106948	ENSG00000091542	-0.0283	3.287e-26
ENSG00000173039	ENSG00000091542	0.0498	4.767e-26
ENSG00000267508	ENSG00000091542	-0.0341	2.759e-25
ENSG00000119950	ENSG00000091542	0.0276	4.372e-25
ENSG00000173258	ENSG00000091542	0.0314	5.088e-25
ENSG00000197385	ENSG00000091542	0.0281	3.179e-24
ENSG00000140262	ENSG00000091542	-0.037	5.998e-24
ENSG00000196867	ENSG00000091542	-0.027	6.298e-24
ENSG00000115966	ENSG00000091542	0.05	1.213e-23
ENSG00000198176	ENSG00000091542	0.0333	1.906e-23
ENSG00000134046	ENSG00000091542	0.0359	2.393e-23
ENSG00000084093	ENSG00000091542	0.0412	2.408e-23
ENSG00000141002	ENSG00000091542	-0.0484	3.017e-23
ENSG00000108788	ENSG00000091542	0.0483	4.009e-23
ENSG00000169951	ENSG00000091542	-0.042	4.688e-23
ENSG00000174428	ENSG00000091542	0.0339	6.608e-23
ENSG00000196670	ENSG00000091542	-0.0405	7.82e-23
ENSG00000102901	ENSG00000091542	-0.0385	1.085e-22
ENSG00000025434	ENSG00000091542	-0.0237	1.354e-22
ENSG00000161277	ENSG00000091542	0.0357	1.919e-22
ENSG00000072364	ENSG00000091542	-0.0464	1.96e-22
ENSG00000135899	ENSG00000091542	-0.0307	2.158e-22
ENSG00000163848	ENSG00000091542	-0.0509	5.635e-22
ENSG00000012504	ENSG00000091542	0.0297	8.703e-22
ENSG00000187098	ENSG00000091542	0.0181	1.429e-21
ENSG00000196705	ENSG00000091542	-0.042	2.309e-21
ENSG00000160336	ENSG00000091542	0.0353	3.777e-21
ENSG00000164900	ENSG00000091542	0.0631	6.606e-21
ENSG00000105821	ENSG00000091542	-0.044	7.554e-21
ENSG00000176946	ENSG00000091542	0.0401	9.15e-21
ENSG00000116044	ENSG00000091542	-0.0379	1.054e-20
ENSG00000141510	ENSG00000091542	0.02	1.056e-20
ENSG00000062194	ENSG00000091542	0.0518	2.113e-20
ENSG00000138375	ENSG00000091542	0.0384	2.34e-20
ENSG00000215271	ENSG00000091542	-0.0331	4.437e-20
ENSG00000204519	ENSG00000091542	-0.0331	8.406e-20
ENSG00000141905	ENSG00000091542	0.0276	1.3e-19
ENSG00000198551	ENSG00000091542	-0.0362	1.36e-19
ENSG00000256223	ENSG00000091542	0.0232	1.557e-19
ENSG00000175279	ENSG00000091542	0.0323	1.899e-19
ENSG00000269343	ENSG00000091542	0.0317	2.696e-19
ENSG00000067082	ENSG00000091542	-0.0242	5.269e-19
ENSG00000096654	ENSG00000091542	0.0338	7.013e-19
ENSG00000168286	ENSG00000091542	0.0376	7.343e-19
ENSG00000142700	ENSG00000091542	0.0215	7.626e-19
ENSG00000135100	ENSG00000091542	0.0312	9.157e-19
ENSG00000175105	ENSG00000091542	0.0355	1.161e-18
ENSG00000170365	ENSG00000091542	-0.019	2.563e-18
ENSG00000140968	ENSG00000091542	0.0162	2.582e-18
ENSG00000036549	ENSG00000091542	-0.0426	3.263e-18
ENSG00000168769	ENSG00000091542	-0.029	3.634e-18
ENSG00000186918	ENSG00000091542	0.0228	5.453e-18
ENSG00000099326	ENSG00000091542	0.0322	6.603e-18
ENSG00000143379	ENSG00000091542	-0.0429	9.003e-18
ENSG00000131759	ENSG00000091542	0.0256	1.365e-17
ENSG00000179981	ENSG00000091542	-0.0222	1.8e-17
ENSG00000172216	ENSG00000091542	0.0214	1.973e-17
ENSG00000160973	ENSG00000091542	-0.0236	2.037e-17
ENSG00000166261	ENSG00000091542	-0.0336	2.561e-17
ENSG00000186130	ENSG00000091542	-0.0334	3.04e-17
ENSG00000156127	ENSG00000091542	-0.0192	3.428e-17
ENSG00000175197	ENSG00000091542	-0.0216	4.939e-17
ENSG00000107175	ENSG00000091542	0.034	5.207e-17
ENSG00000175832	ENSG00000091542	-0.0168	5.579e-17
ENSG00000163939	ENSG00000091542	-0.0401	9.492e-17
ENSG00000197841	ENSG00000091542	-0.0334	1.042e-16
ENSG00000078043	ENSG00000091542	0.032	1.195e-16
ENSG00000144485	ENSG00000091542	-0.0173	1.597e-16
ENSG00000198945	ENSG00000091542	-0.0207	1.694e-16
ENSG00000107485	ENSG00000091542	-0.0131	1.92e-16
ENSG00000188313	ENSG00000091542	-0.0208	2.017e-16
ENSG00000120963	ENSG00000091542	-0.0329	2.781e-16
ENSG00000114439	ENSG00000091542	0.031	3.779e-16
ENSG00000079432	ENSG00000091542	-0.0357	3.942e-16
ENSG00000123095	ENSG00000091542	0.012	4.48e-16
ENSG00000166716	ENSG00000091542	-0.0364	4.813e-16
ENSG00000184828	ENSG00000091542	0.0163	5.026e-16
ENSG00000105419	ENSG00000091542	0.0174	7.197e-16
ENSG00000102038	ENSG00000091542	0.0151	7.442e-16
ENSG00000171735	ENSG00000091542	-0.0296	8.69e-16
ENSG00000170949	ENSG00000091542	0.0271	1.251e-15
ENSG00000144655	ENSG00000091542	0.022	1.299e-15
ENSG00000183621	ENSG00000091542	-0.0226	1.41e-15
ENSG00000005889	ENSG00000091542	0.0321	1.856e-15
ENSG00000197576	ENSG00000091542	-0.0252	1.984e-15
ENSG00000164463	ENSG00000091542	-0.0301	3.364e-15
ENSG00000119715	ENSG00000091542	0.0241	3.928e-15
ENSG00000152804	ENSG00000091542	-0.0144	4.129e-15
ENSG00000150347	ENSG00000091542	-0.0157	6.46e-15
ENSG00000257315	ENSG00000091542	0.0194	9.187e-15
ENSG00000074219	ENSG00000091542	-0.0179	9.964e-15
ENSG00000158773	ENSG00000091542	0.0275	1.457e-14
ENSG00000143171	ENSG00000091542	0.0204	1.612e-14
ENSG00000020256	ENSG00000091542	0.0323	1.793e-14
ENSG00000168505	ENSG00000091542	0.0194	1.894e-14
ENSG00000121454	ENSG00000091542	-0.0202	1.946e-14
ENSG00000275111	ENSG00000091542	0.0329	2.616e-14
ENSG00000008083	ENSG00000091542	0.0218	2.762e-14
ENSG00000118495	ENSG00000091542	0.0123	3.726e-14
ENSG00000157429	ENSG00000091542	0.0324	5.16e-14
ENSG00000059378	ENSG00000091542	0.0188	5.265e-14
ENSG00000176887	ENSG00000091542	-0.0122	5.76e-14
ENSG00000140987	ENSG00000091542	-0.03	5.969e-14
ENSG00000101216	ENSG00000091542	0.0345	6.185e-14
ENSG00000169714	ENSG00000091542	0.0392	6.444e-14
ENSG00000136826	ENSG00000091542	-0.0126	7.537e-14
ENSG00000112658	ENSG00000091542	-0.0291	8.057e-14
ENSG00000197779	ENSG00000091542	-0.0289	8.634e-14
ENSG00000127124	ENSG00000091542	-0.0147	1.135e-13
ENSG00000109685	ENSG00000091542	0.0331	1.892e-13
ENSG00000089775	ENSG00000091542	0.0347	2.294e-13
ENSG00000250571	ENSG00000091542	0.0285	2.331e-13
ENSG00000260428	ENSG00000091542	-0.0202	2.672e-13
ENSG00000141568	ENSG00000091542	0.0334	2.842e-13
ENSG00000196843	ENSG00000091542	0.0179	3.009e-13
ENSG00000155090	ENSG00000091542	0.0174	3.123e-13
ENSG00000112238	ENSG00000091542	-0.0262	3.146e-13
ENSG00000183734	ENSG00000091542	0.017	3.401e-13
ENSG00000170260	ENSG00000091542	-0.0307	3.451e-13
ENSG00000221923	ENSG00000091542	0.0183	3.699e-13
ENSG00000161940	ENSG00000091542	0.0187	4.143e-13
ENSG00000116793	ENSG00000091542	0.0227	4.687e-13
ENSG00000019485	ENSG00000091542	-0.0212	8.335e-13
ENSG00000012504	ENSG00000091583	0.2395	0
ENSG00000143257	ENSG00000091583	0.1756	4.975e-208
ENSG00000131910	ENSG00000091583	0.1491	1.506e-167
ENSG00000101076	ENSG00000091583	0.1106	1.029e-139
ENSG00000060566	ENSG00000091583	0.0849	1.043e-114
ENSG00000135100	ENSG00000091583	0.1207	1.296e-102
ENSG00000170608	ENSG00000091583	0.0958	1.211e-90
ENSG00000108924	ENSG00000091583	0.062	8.356e-87
ENSG00000165556	ENSG00000091583	-0.082	9.687e-74
ENSG00000102038	ENSG00000091583	0.0524	1.283e-69
ENSG00000009950	ENSG00000091583	0.054	3.242e-64
ENSG00000265763	ENSG00000091583	-0.0593	2.58e-62
ENSG00000169136	ENSG00000091583	0.0459	2.638e-48
ENSG00000125798	ENSG00000091583	0.0504	1.268e-46
ENSG00000175329	ENSG00000091583	-0.0727	1.836e-44
ENSG00000152439	ENSG00000091583	0.0759	4.657e-42
ENSG00000159184	ENSG00000091583	0.0445	1.005e-41
ENSG00000275410	ENSG00000091583	-0.0459	4.094e-38
ENSG00000185002	ENSG00000091583	0.0805	1.181e-36
ENSG00000004848	ENSG00000091583	0.0531	7.43e-36
ENSG00000276644	ENSG00000091583	-0.0339	2.002e-35
ENSG00000165066	ENSG00000091583	-0.0699	2.514e-34
ENSG00000154655	ENSG00000091583	0.0414	3.663e-33
ENSG00000006047	ENSG00000091583	-0.04	7.484e-33
ENSG00000113722	ENSG00000091583	-0.0691	7.808e-33
ENSG00000180535	ENSG00000091583	-0.0587	8.12e-32
ENSG00000059728	ENSG00000091583	-0.0462	1.065e-31
ENSG00000205922	ENSG00000091583	-0.0482	3.685e-31
ENSG00000170561	ENSG00000091583	0.0314	3.938e-30
ENSG00000130844	ENSG00000091583	0.0418	1.204e-29
ENSG00000092607	ENSG00000091583	0.0337	3.305e-29
ENSG00000119547	ENSG00000091583	0.0326	6.168e-29
ENSG00000117707	ENSG00000091583	0.0356	4.009e-28
ENSG00000122034	ENSG00000091583	0.0673	1.567e-27
ENSG00000114439	ENSG00000091583	0.0651	4.611e-27
ENSG00000111249	ENSG00000091583	0.0317	1.042e-26
ENSG00000125285	ENSG00000091583	-0.0415	2.801e-26
ENSG00000072364	ENSG00000091583	0.0799	4.575e-26
ENSG00000167771	ENSG00000091583	-0.0424	1.152e-25
ENSG00000170178	ENSG00000091583	0.1199	7.359e-25
ENSG00000130700	ENSG00000091583	-0.0443	7.515e-25
ENSG00000157554	ENSG00000091583	0.0306	1.984e-24
ENSG00000091656	ENSG00000091583	0.0286	5.433e-24
ENSG00000188070	ENSG00000091583	0.0499	1.031e-23
ENSG00000171606	ENSG00000091583	-0.0592	1.11e-23
ENSG00000134532	ENSG00000091583	0.0315	2.475e-23
ENSG00000142611	ENSG00000091583	-0.0299	3.465e-23
ENSG00000106331	ENSG00000091583	-0.1026	1.857e-22
ENSG00000064490	ENSG00000091583	-0.0644	2.835e-22
ENSG00000180613	ENSG00000091583	-0.0744	3.713e-22
ENSG00000197114	ENSG00000091583	0.059	2.494e-21
ENSG00000164107	ENSG00000091583	0.0315	3.694e-21
ENSG00000019485	ENSG00000091583	-0.0441	5.527e-21
ENSG00000166268	ENSG00000091583	-0.0454	5.686e-21
ENSG00000213762	ENSG00000091583	-0.0569	6.19e-21
ENSG00000180318	ENSG00000091583	0.0388	8.077e-21
ENSG00000198160	ENSG00000091583	0.0725	1.002e-20
ENSG00000164379	ENSG00000091583	0.0272	4.457e-20
ENSG00000149948	ENSG00000091583	0.0239	4.86e-20
ENSG00000204335	ENSG00000091583	0.0385	4.989e-20
ENSG00000125850	ENSG00000091583	-0.0495	5.761e-20
ENSG00000217236	ENSG00000091583	0.0412	1.387e-19
ENSG00000165156	ENSG00000091583	0.0515	5.289e-19
ENSG00000118156	ENSG00000091583	0.0526	6.336e-19
ENSG00000100219	ENSG00000091583	0.0377	9.842e-19
ENSG00000143355	ENSG00000091583	0.0297	1.993e-18
ENSG00000118922	ENSG00000091583	0.0306	2.004e-18
ENSG00000130818	ENSG00000091583	-0.0464	2.285e-18
ENSG00000169297	ENSG00000091583	0.0336	4.3e-18
ENSG00000196132	ENSG00000091583	0.0477	5.323e-18
ENSG00000066136	ENSG00000091583	0.0665	6.39e-18
ENSG00000029993	ENSG00000091583	0.0358	8.006e-18
intercept	ENSG00000091583	0.8243	8.118e-18
ENSG00000134595	ENSG00000091583	0.0414	9.765e-18
ENSG00000168875	ENSG00000091583	-0.0593	1.088e-17
ENSG00000032219	ENSG00000091583	0.0598	1.394e-17
ENSG00000114126	ENSG00000091583	-0.0454	2.22e-17
ENSG00000119919	ENSG00000091583	-0.0434	2.603e-17
ENSG00000144331	ENSG00000091583	0.0272	3.242e-17
ENSG00000119614	ENSG00000091583	0.0698	5.673e-17
ENSG00000131845	ENSG00000091583	-0.0462	5.972e-17
ENSG00000105997	ENSG00000091583	0.0398	9.368e-17
ENSG00000118495	ENSG00000091583	-0.0214	9.786e-17
ENSG00000076108	ENSG00000091583	-0.0606	1.198e-16
ENSG00000160199	ENSG00000091583	-0.0569	1.744e-16
ENSG00000164920	ENSG00000091583	-0.0258	2.67e-16
ENSG00000167685	ENSG00000091583	0.0566	2.788e-16
ENSG00000180818	ENSG00000091583	-0.0283	3.332e-16
ENSG00000111704	ENSG00000091583	0.05	4.83e-16
ENSG00000129514	ENSG00000091583	0.0256	5.384e-16
ENSG00000215397	ENSG00000091583	0.0563	8.423e-16
ENSG00000012223	ENSG00000091583	-0.0147	1.061e-15
ENSG00000178163	ENSG00000091583	-0.0238	1.117e-15
ENSG00000159387	ENSG00000091583	-0.0329	1.302e-15
ENSG00000100281	ENSG00000091583	-0.0583	1.395e-15
ENSG00000198300	ENSG00000091583	0.0206	1.483e-15
ENSG00000053254	ENSG00000091583	0.0372	1.643e-15
ENSG00000198914	ENSG00000091583	-0.0277	1.713e-15
ENSG00000182983	ENSG00000091583	-0.028	2.677e-15
ENSG00000177599	ENSG00000091583	0.0494	2.681e-15
ENSG00000186416	ENSG00000091583	-0.0496	2.818e-15
ENSG00000196482	ENSG00000091583	-0.029	3.19e-15
ENSG00000169083	ENSG00000091583	0.0183	3.295e-15
ENSG00000130940	ENSG00000091583	-0.0284	3.44e-15
ENSG00000197050	ENSG00000091583	-0.0467	4.275e-15
ENSG00000153048	ENSG00000091583	0.041	5.695e-15
ENSG00000166349	ENSG00000091583	-0.0288	7.062e-15
ENSG00000172466	ENSG00000091583	-0.065	8.567e-15
ENSG00000169856	ENSG00000091583	0.0386	1.024e-14
ENSG00000126778	ENSG00000091583	-0.0257	1.325e-14
ENSG00000172789	ENSG00000091583	0.0473	1.566e-14
ENSG00000203989	ENSG00000091583	0.0464	1.592e-14
ENSG00000186487	ENSG00000091583	-0.0344	2.179e-14
ENSG00000156127	ENSG00000091583	-0.0275	2.531e-14
ENSG00000205143	ENSG00000091583	0.0666	2.817e-14
ENSG00000165655	ENSG00000091583	0.0224	3.892e-14
ENSG00000043039	ENSG00000091583	-0.0257	4.06e-14
ENSG00000172238	ENSG00000091583	-0.0514	4.388e-14
ENSG00000164736	ENSG00000091583	-0.0288	8.23e-14
ENSG00000116044	ENSG00000091583	-0.0481	9.146e-14
ENSG00000115355	ENSG00000091583	-0.033	1.215e-13
ENSG00000005073	ENSG00000091583	0.0306	1.379e-13
ENSG00000167800	ENSG00000091583	-0.0433	2.828e-13
ENSG00000198815	ENSG00000091583	-0.0566	3.15e-13
ENSG00000197757	ENSG00000091583	-0.0394	4.685e-13
ENSG00000139083	ENSG00000091583	-0.0357	5.049e-13
ENSG00000146618	ENSG00000091583	-0.1205	5.721e-13
ENSG00000075891	ENSG00000091583	-0.0299	6.156e-13
ENSG00000136169	ENSG00000091583	0.0408	6.266e-13
ENSG00000213096	ENSG00000091583	-0.0377	6.272e-13
ENSG00000144852	ENSG00000091583	0.0372	6.383e-13
ENSG00000170581	ENSG00000091583	0.043	6.532e-13
ENSG00000109381	ENSG00000091583	0.0543	6.695e-13
ENSG00000109685	ENSG00000091583	0.0513	7.259e-13
ENSG00000163435	ENSG00000091583	0.0211	8.106e-13
ENSG00000028277	ENSG00000091592	0.0792	2.301e-79
ENSG00000085276	ENSG00000091592	0.0623	2.117e-56
ENSG00000118263	ENSG00000091592	0.0654	6.596e-42
ENSG00000135111	ENSG00000091592	-0.0497	4.43e-41
ENSG00000111783	ENSG00000091592	0.1127	4.327e-38
ENSG00000112182	ENSG00000091592	0.0583	5.314e-36
ENSG00000265763	ENSG00000091592	-0.0642	3.394e-35
ENSG00000188313	ENSG00000091592	-0.0722	5.668e-35
ENSG00000176692	ENSG00000091592	0.0648	1.117e-33
ENSG00000159216	ENSG00000091592	-0.0588	9.145e-33
ENSG00000188290	ENSG00000091592	-0.0506	2.423e-32
ENSG00000181449	ENSG00000091592	-0.0489	4.146e-32
ENSG00000068323	ENSG00000091592	0.1066	1.664e-31
ENSG00000127528	ENSG00000091592	0.0478	2.332e-31
ENSG00000205922	ENSG00000091592	-0.0699	6.768e-31
ENSG00000009950	ENSG00000091592	-0.0531	3.969e-30
ENSG00000187634	ENSG00000091592	0.0491	4.958e-30
ENSG00000102935	ENSG00000091592	0.0613	6.838e-30
ENSG00000016082	ENSG00000091592	0.056	4.802e-29
ENSG00000143194	ENSG00000091592	0.0857	5.978e-29
ENSG00000164438	ENSG00000091592	0.0862	6.461e-29
ENSG00000126733	ENSG00000091592	0.0765	1.134e-28
ENSG00000189299	ENSG00000091592	0.1373	1.525e-27
ENSG00000185869	ENSG00000091592	-0.0895	8.75e-27
ENSG00000141579	ENSG00000091592	0.0744	9.262e-27
ENSG00000174282	ENSG00000091592	0.0965	1.218e-26
ENSG00000173757	ENSG00000091592	0.0875	1.236e-26
ENSG00000101126	ENSG00000091592	-0.1237	1.268e-26
ENSG00000164104	ENSG00000091592	0.0786	1.289e-26
ENSG00000005513	ENSG00000091592	-0.0499	2.6e-26
ENSG00000135457	ENSG00000091592	-0.0621	3.463e-26
ENSG00000186918	ENSG00000091592	-0.0638	1.455e-25
ENSG00000073282	ENSG00000091592	0.0413	1.718e-25
ENSG00000183621	ENSG00000091592	-0.0683	2.087e-25
ENSG00000067082	ENSG00000091592	-0.0653	3.434e-25
ENSG00000152926	ENSG00000091592	0.0566	3.565e-25
ENSG00000198353	ENSG00000091592	-0.0619	4.273e-25
ENSG00000112033	ENSG00000091592	0.0695	7.912e-25
ENSG00000129071	ENSG00000091592	-0.1011	7.477e-24
ENSG00000066336	ENSG00000091592	-0.062	9.693e-24
ENSG00000095951	ENSG00000091592	0.0702	1.014e-23
ENSG00000170581	ENSG00000091592	0.0874	1.256e-23
ENSG00000107249	ENSG00000091592	0.0404	1.863e-23
ENSG00000162599	ENSG00000091592	0.0471	2.439e-23
ENSG00000005073	ENSG00000091592	-0.0599	2.968e-23
ENSG00000151500	ENSG00000091592	0.0913	9.152e-23
ENSG00000229544	ENSG00000091592	0.0602	1.095e-22
ENSG00000181666	ENSG00000091592	-0.0874	1.169e-22
ENSG00000185404	ENSG00000091592	0.0619	1.256e-22
ENSG00000196670	ENSG00000091592	-0.0929	1.953e-22
ENSG00000172888	ENSG00000091592	0.1008	2.085e-22
ENSG00000119138	ENSG00000091592	-0.0425	5.095e-22
ENSG00000105717	ENSG00000091592	0.0626	7.131e-22
ENSG00000178403	ENSG00000091592	-0.0666	8.279e-22
ENSG00000101057	ENSG00000091592	-0.0555	1.096e-21
ENSG00000165156	ENSG00000091592	-0.0803	1.796e-21
ENSG00000129194	ENSG00000091592	0.0571	1.843e-21
ENSG00000121297	ENSG00000091592	0.0411	2.366e-21
ENSG00000187079	ENSG00000091592	-0.0539	5.046e-21
ENSG00000196628	ENSG00000091592	0.0412	5.489e-21
ENSG00000198597	ENSG00000091592	-0.0512	7.543e-21
ENSG00000169957	ENSG00000091592	-0.0899	7.605e-21
ENSG00000198815	ENSG00000091592	-0.1053	1.494e-20
ENSG00000185811	ENSG00000091592	0.058	1.689e-20
ENSG00000135903	ENSG00000091592	-0.0477	2.374e-20
ENSG00000169297	ENSG00000091592	-0.0522	2.929e-20
ENSG00000170954	ENSG00000091592	0.057	6.488e-20
ENSG00000087510	ENSG00000091592	-0.0383	7.286e-20
ENSG00000152467	ENSG00000091592	0.0915	8.151e-20
ENSG00000132846	ENSG00000091592	-0.0534	9.825e-20
ENSG00000143067	ENSG00000091592	0.0513	2.635e-19
ENSG00000113430	ENSG00000091592	-0.0455	4.262e-19
ENSG00000151090	ENSG00000091592	-0.035	6.003e-19
ENSG00000124782	ENSG00000091592	-0.0815	7.226e-19
ENSG00000115507	ENSG00000091592	0.0498	1.003e-18
ENSG00000205250	ENSG00000091592	-0.0941	1.513e-18
ENSG00000147180	ENSG00000091592	-0.035	1.907e-18
ENSG00000134107	ENSG00000091592	-0.0382	2.041e-18
ENSG00000172201	ENSG00000091592	0.0328	2.721e-18
ENSG00000111424	ENSG00000091592	0.039	3.469e-18
ENSG00000184937	ENSG00000091592	-0.0373	7.207e-18
ENSG00000168779	ENSG00000091592	-0.0346	9.606e-18
ENSG00000131127	ENSG00000091592	-0.0572	1.132e-17
ENSG00000126456	ENSG00000091592	0.0893	1.572e-17
ENSG00000136630	ENSG00000091592	0.0395	3.027e-17
ENSG00000049768	ENSG00000091592	-0.0517	3.041e-17
ENSG00000167528	ENSG00000091592	0.0591	3.813e-17
ENSG00000065978	ENSG00000091592	-0.0808	3.976e-17
ENSG00000146592	ENSG00000091592	0.0307	4.226e-17
ENSG00000166349	ENSG00000091592	0.0452	6.027e-17
ENSG00000179981	ENSG00000091592	-0.0503	9.299e-17
ENSG00000167085	ENSG00000091592	-0.0922	1.076e-16
ENSG00000152217	ENSG00000091592	-0.0338	1.292e-16
ENSG00000124440	ENSG00000091592	-0.0427	1.516e-16
ENSG00000198393	ENSG00000091592	0.0932	1.737e-16
ENSG00000113387	ENSG00000091592	0.0752	3.272e-16
ENSG00000101096	ENSG00000091592	-0.0317	4.508e-16
ENSG00000197619	ENSG00000091592	0.0661	5.226e-16
ENSG00000198546	ENSG00000091592	-0.0723	5.915e-16
ENSG00000105516	ENSG00000091592	0.0546	6.714e-16
ENSG00000196081	ENSG00000091592	0.062	7.82e-16
ENSG00000136367	ENSG00000091592	-0.0523	1.145e-15
ENSG00000184677	ENSG00000091592	0.076	1.243e-15
ENSG00000214189	ENSG00000091592	0.0511	1.368e-15
ENSG00000243943	ENSG00000091592	0.0481	1.454e-15
ENSG00000106852	ENSG00000091592	0.0398	1.562e-15
ENSG00000166268	ENSG00000091592	-0.0561	1.806e-15
ENSG00000164107	ENSG00000091592	0.0386	2.013e-15
ENSG00000119042	ENSG00000091592	0.0375	2.224e-15
ENSG00000106261	ENSG00000091592	0.0837	2.728e-15
ENSG00000089225	ENSG00000091592	0.0427	3.182e-15
ENSG00000162624	ENSG00000091592	-0.051	3.307e-15
ENSG00000169016	ENSG00000091592	0.0729	3.739e-15
ENSG00000005801	ENSG00000091592	-0.0767	3.802e-15
ENSG00000091656	ENSG00000091592	-0.032	8.526e-15
ENSG00000186350	ENSG00000091592	0.046	8.778e-15
ENSG00000215372	ENSG00000091592	-0.1917	9.339e-15
ENSG00000161642	ENSG00000091592	0.037	2.207e-14
ENSG00000155545	ENSG00000091592	-0.0699	2.293e-14
ENSG00000179388	ENSG00000091592	0.0301	2.556e-14
ENSG00000171476	ENSG00000091592	0.0275	2.617e-14
ENSG00000161940	ENSG00000091592	0.0455	2.839e-14
ENSG00000066136	ENSG00000091592	-0.0855	2.847e-14
ENSG00000174963	ENSG00000091592	-0.0718	3.061e-14
ENSG00000196110	ENSG00000091592	0.0602	3.166e-14
ENSG00000109381	ENSG00000091592	0.0831	4.582e-14
ENSG00000111145	ENSG00000091592	0.0449	5.862e-14
ENSG00000167384	ENSG00000091592	0.0718	7.96e-14
ENSG00000197961	ENSG00000091592	-0.0687	8.437e-14
ENSG00000204947	ENSG00000091592	-0.0611	1.241e-13
ENSG00000106031	ENSG00000091592	0.0397	1.304e-13
ENSG00000105880	ENSG00000091592	-0.0488	1.429e-13
ENSG00000029639	ENSG00000091592	-0.0628	1.47e-13
ENSG00000121903	ENSG00000091592	-0.0669	1.625e-13
ENSG00000273706	ENSG00000091592	-0.047	1.769e-13
ENSG00000125820	ENSG00000091592	0.051	1.927e-13
ENSG00000116731	ENSG00000091592	0.0714	1.977e-13
ENSG00000151650	ENSG00000091592	0.0475	2.307e-13
ENSG00000106948	ENSG00000091592	0.0451	2.742e-13
ENSG00000189420	ENSG00000091592	0.0419	3.619e-13
ENSG00000173875	ENSG00000091592	0.0853	4.259e-13
ENSG00000164778	ENSG00000091592	-0.0405	5.052e-13
ENSG00000138073	ENSG00000091592	0.0695	5.116e-13
ENSG00000184302	ENSG00000091592	-0.0627	5.5e-13
ENSG00000236287	ENSG00000091592	0.0733	5.876e-13
ENSG00000196214	ENSG00000091592	-0.0833	6.196e-13
ENSG00000112561	ENSG00000091592	0.043	7.605e-13
ENSG00000121413	ENSG00000091592	0.0355	7.668e-13
ENSG00000115816	ENSG00000091592	-0.0829	7.983e-13
ENSG00000154957	ENSG00000091592	0.0674	8.265e-13
ENSG00000123933	ENSG00000091592	0.0537	8.469e-13
ENSG00000184828	ENSG00000091622	0.0833	5.35e-82
ENSG00000174282	ENSG00000091622	0.1414	2.962e-63
ENSG00000130751	ENSG00000091622	0.078	1.719e-48
ENSG00000102554	ENSG00000091622	0.0559	8.892e-47
ENSG00000134138	ENSG00000091622	0.0557	9.461e-46
ENSG00000182759	ENSG00000091622	-0.0788	3.79e-42
ENSG00000187634	ENSG00000091622	0.0532	6.17e-40
ENSG00000136931	ENSG00000091622	0.0983	8.995e-40
ENSG00000118922	ENSG00000091622	0.062	7.528e-39
ENSG00000138378	ENSG00000091622	0.0535	7.079e-37
ENSG00000132170	ENSG00000091622	0.0444	1.75e-36
ENSG00000107485	ENSG00000091622	-0.0417	8.012e-34
ENSG00000141027	ENSG00000091622	0.123	1.095e-32
ENSG00000179361	ENSG00000091622	-0.0748	5.489e-32
ENSG00000116017	ENSG00000091622	-0.0679	4.457e-31
ENSG00000168916	ENSG00000091622	0.0427	9.61e-30
ENSG00000180818	ENSG00000091622	-0.0531	1.728e-29
ENSG00000077092	ENSG00000091622	-0.0436	2.13e-29
ENSG00000189180	ENSG00000091622	0.106	5.126e-29
ENSG00000130584	ENSG00000091622	0.0625	6.142e-29
ENSG00000137834	ENSG00000091622	0.0506	4.11e-28
ENSG00000178662	ENSG00000091622	-0.054	5.243e-28
ENSG00000143842	ENSG00000091622	0.0553	1.861e-27
ENSG00000083307	ENSG00000091622	0.0608	1.28e-26
ENSG00000151612	ENSG00000091622	-0.0549	2.059e-26
ENSG00000109101	ENSG00000091622	0.0868	3.185e-26
ENSG00000221818	ENSG00000091622	-0.0512	4.742e-26
ENSG00000057935	ENSG00000091622	0.0858	1.936e-25
ENSG00000169594	ENSG00000091622	0.042	2.135e-25
ENSG00000162599	ENSG00000091622	0.0454	7.079e-25
ENSG00000033800	ENSG00000091622	0.1088	1.161e-24
ENSG00000197951	ENSG00000091622	0.0681	1.284e-24
ENSG00000125952	ENSG00000091622	-0.0907	3.11e-24
ENSG00000172346	ENSG00000091622	0.0446	5.727e-24
ENSG00000101115	ENSG00000091622	-0.0417	1.284e-23
ENSG00000103460	ENSG00000091622	0.0441	7.248e-23
ENSG00000069011	ENSG00000091622	0.0312	1.217e-22
ENSG00000196724	ENSG00000091622	0.06	1.786e-22
ENSG00000189079	ENSG00000091622	-0.0968	2.143e-22
ENSG00000159263	ENSG00000091622	-0.0391	4.436e-22
ENSG00000196456	ENSG00000091622	-0.0744	1.871e-21
ENSG00000170577	ENSG00000091622	0.0388	2.422e-21
ENSG00000178860	ENSG00000091622	-0.0319	6.221e-21
ENSG00000196460	ENSG00000091622	-0.0503	8.886e-21
ENSG00000130940	ENSG00000091622	0.0458	1.128e-20
ENSG00000133794	ENSG00000091622	0.0504	1.287e-20
ENSG00000169840	ENSG00000091622	-0.1121	1.291e-20
ENSG00000119547	ENSG00000091622	0.0369	1.394e-20
ENSG00000108001	ENSG00000091622	-0.038	1.471e-20
ENSG00000178177	ENSG00000091622	0.0755	1.88e-20
ENSG00000162676	ENSG00000091622	-0.0465	3.451e-20
ENSG00000160352	ENSG00000091622	0.055	3.886e-20
ENSG00000129911	ENSG00000091622	0.0754	9.897e-20
ENSG00000100987	ENSG00000091622	0.092	1.129e-19
ENSG00000141579	ENSG00000091622	0.0585	1.508e-19
ENSG00000122180	ENSG00000091622	0.0796	1.611e-19
ENSG00000165891	ENSG00000091622	0.0441	1.844e-19
ENSG00000119138	ENSG00000091622	-0.0367	3.506e-19
ENSG00000143067	ENSG00000091622	-0.0476	3.778e-19
ENSG00000174197	ENSG00000091622	-0.0786	5.105e-19
ENSG00000130522	ENSG00000091622	-0.0561	6.875e-19
ENSG00000170485	ENSG00000091622	-0.0351	9.086e-19
ENSG00000101096	ENSG00000091622	0.032	1.332e-18
ENSG00000152784	ENSG00000091622	-0.0332	1.776e-18
ENSG00000113580	ENSG00000091622	0.0439	2.45e-18
ENSG00000170370	ENSG00000091622	0.0417	3.261e-18
ENSG00000158055	ENSG00000091622	-0.0423	3.756e-18
ENSG00000175387	ENSG00000091622	-0.1029	3.758e-18
ENSG00000183770	ENSG00000091622	-0.0463	4.399e-18
ENSG00000129194	ENSG00000091622	0.0478	1.204e-17
ENSG00000124766	ENSG00000091622	-0.0358	2.08e-17
ENSG00000111424	ENSG00000091622	0.0353	2.852e-17
ENSG00000116833	ENSG00000091622	0.0338	4.383e-17
ENSG00000179627	ENSG00000091622	-0.055	4.527e-17
ENSG00000112837	ENSG00000091622	-0.0299	5.786e-17
ENSG00000108509	ENSG00000091622	0.0693	7.801e-17
ENSG00000164438	ENSG00000091622	0.0599	8.173e-17
ENSG00000261678	ENSG00000091622	0.0747	8.232e-17
ENSG00000131759	ENSG00000091622	-0.0537	9.552e-17
ENSG00000122778	ENSG00000091622	0.0453	1.042e-16
ENSG00000119715	ENSG00000091622	0.0547	1.192e-16
ENSG00000011451	ENSG00000091622	0.0826	1.225e-16
ENSG00000153814	ENSG00000091622	-0.0399	1.411e-16
ENSG00000169554	ENSG00000091622	0.0371	1.553e-16
ENSG00000170949	ENSG00000091622	0.06	2.187e-16
ENSG00000180535	ENSG00000091622	0.0558	2.279e-16
ENSG00000124664	ENSG00000091622	0.0412	3.007e-16
ENSG00000167085	ENSG00000091622	-0.0844	3.669e-16
ENSG00000105732	ENSG00000091622	0.0738	8.941e-16
ENSG00000218891	ENSG00000091622	0.0695	1.292e-15
ENSG00000116990	ENSG00000091622	-0.0348	1.353e-15
ENSG00000179348	ENSG00000091622	-0.0268	1.849e-15
ENSG00000128714	ENSG00000091622	0.0476	1.868e-15
ENSG00000089775	ENSG00000091622	-0.0809	2.102e-15
ENSG00000148704	ENSG00000091622	-0.0611	3.155e-15
ENSG00000112242	ENSG00000091622	-0.0597	3.826e-15
ENSG00000152284	ENSG00000091622	-0.038	3.841e-15
ENSG00000172818	ENSG00000091622	-0.045	4.033e-15
ENSG00000131910	ENSG00000091622	-0.0573	5.127e-15
ENSG00000189067	ENSG00000091622	0.0332	6.884e-15
ENSG00000135903	ENSG00000091622	-0.0373	7.499e-15
ENSG00000005073	ENSG00000091622	0.0436	7.92e-15
ENSG00000117707	ENSG00000091622	-0.0341	7.995e-15
ENSG00000167685	ENSG00000091622	0.073	8.542e-15
ENSG00000100644	ENSG00000091622	0.045	1.804e-14
ENSG00000159592	ENSG00000091622	0.093	1.858e-14
ENSG00000107807	ENSG00000091622	-0.0477	2.131e-14
ENSG00000129028	ENSG00000091622	-0.0576	3.127e-14
ENSG00000008083	ENSG00000091622	0.0469	3.295e-14
ENSG00000124920	ENSG00000091622	0.0272	3.712e-14
ENSG00000180787	ENSG00000091622	0.0359	3.734e-14
ENSG00000185669	ENSG00000091622	0.0448	4.129e-14
ENSG00000131115	ENSG00000091622	-0.07	4.291e-14
ENSG00000125816	ENSG00000091622	-0.0731	4.968e-14
ENSG00000164684	ENSG00000091622	0.0263	5.587e-14
ENSG00000163884	ENSG00000091622	-0.0286	9.075e-14
ENSG00000107187	ENSG00000091622	-0.0922	1.014e-13
ENSG00000152192	ENSG00000091622	0.0315	1.023e-13
ENSG00000120837	ENSG00000091622	0.0621	1.076e-13
ENSG00000131264	ENSG00000091622	0.11	1.6e-13
ENSG00000102908	ENSG00000091622	-0.0618	2.164e-13
ENSG00000134532	ENSG00000091622	0.0315	2.339e-13
ENSG00000135373	ENSG00000091622	0.0266	2.536e-13
ENSG00000113916	ENSG00000091622	-0.0318	2.596e-13
ENSG00000006704	ENSG00000091622	0.0466	2.797e-13
ENSG00000174963	ENSG00000091622	0.0643	2.923e-13
ENSG00000176165	ENSG00000091622	-0.0297	3.067e-13
ENSG00000171532	ENSG00000091622	0.0501	3.117e-13
ENSG00000198546	ENSG00000091622	0.0607	3.163e-13
ENSG00000196767	ENSG00000091622	0.0479	3.685e-13
ENSG00000188070	ENSG00000091622	0.0488	5.024e-13
ENSG00000197905	ENSG00000091622	-0.0386	5.483e-13
ENSG00000163132	ENSG00000091622	-0.0262	6.031e-13
ENSG00000087510	ENSG00000091622	-0.0281	6.848e-13
ENSG00000132024	ENSG00000091622	-0.0684	9.294e-13
ENSG00000108509	ENSG00000091640	0.1191	8.603e-223
ENSG00000174282	ENSG00000091640	0.1084	7.717e-181
ENSG00000141002	ENSG00000091640	0.1086	1.615e-117
ENSG00000167840	ENSG00000091640	0.0671	3.316e-101
ENSG00000122515	ENSG00000091640	-0.0755	1.599e-91
ENSG00000243678	ENSG00000091640	0.0734	3.485e-89
ENSG00000176946	ENSG00000091640	0.0812	1.519e-85
ENSG00000070444	ENSG00000091640	0.071	7.474e-67
ENSG00000181472	ENSG00000091640	-0.0608	5.456e-63
ENSG00000113387	ENSG00000091640	0.0644	6.99e-63
ENSG00000229809	ENSG00000091640	0.0611	6.483e-59
ENSG00000127337	ENSG00000091640	0.0497	1.121e-47
ENSG00000164104	ENSG00000091640	0.044	1.3e-46
ENSG00000163939	ENSG00000091640	0.0652	1.321e-44
ENSG00000066136	ENSG00000091640	0.0652	6.322e-44
ENSG00000154957	ENSG00000091640	0.0524	1.173e-40
ENSG00000096401	ENSG00000091640	-0.0661	9.233e-40
ENSG00000116793	ENSG00000091640	0.0397	3.779e-39
ENSG00000005889	ENSG00000091640	0.0506	1.517e-38
ENSG00000114439	ENSG00000091640	-0.0472	1.04e-37
ENSG00000073584	ENSG00000091640	0.0575	2.305e-33
ENSG00000093167	ENSG00000091640	0.0443	1.51e-32
ENSG00000179943	ENSG00000091640	0.0521	1.642e-31
ENSG00000135625	ENSG00000091640	-0.0368	2.212e-31
ENSG00000196482	ENSG00000091640	0.0257	2.191e-30
ENSG00000066827	ENSG00000091640	0.0351	6.822e-30
ENSG00000197114	ENSG00000091640	0.0424	3.386e-29
ENSG00000181638	ENSG00000091640	-0.0361	3.704e-29
ENSG00000171163	ENSG00000091640	0.0404	4.194e-29
ENSG00000108788	ENSG00000091640	0.0527	5.202e-29
ENSG00000173545	ENSG00000091640	0.0442	7.128e-29
ENSG00000139651	ENSG00000091640	0.047	1.619e-28
ENSG00000140382	ENSG00000091640	0.0444	2.314e-28
ENSG00000189403	ENSG00000091640	0.0507	5.577e-28
ENSG00000106052	ENSG00000091640	0.0481	3.479e-27
ENSG00000167074	ENSG00000091640	0.0301	5.77e-27
ENSG00000169155	ENSG00000091640	0.043	1.659e-26
ENSG00000151500	ENSG00000091640	0.0413	1.665e-26
ENSG00000136936	ENSG00000091640	0.0407	6.102e-26
ENSG00000111049	ENSG00000091640	-0.0632	6.808e-26
ENSG00000165804	ENSG00000091640	-0.0267	9.367e-26
ENSG00000143373	ENSG00000091640	-0.0448	9.884e-26
ENSG00000133250	ENSG00000091640	0.0437	1.192e-25
ENSG00000179632	ENSG00000091640	0.0463	1.554e-25
ENSG00000105856	ENSG00000091640	0.0467	1.929e-25
ENSG00000205250	ENSG00000091640	-0.0463	3.486e-25
ENSG00000092203	ENSG00000091640	-0.0536	1.197e-24
ENSG00000136367	ENSG00000091640	0.0278	1.47e-24
ENSG00000072736	ENSG00000091640	-0.0407	2.124e-24
ENSG00000085274	ENSG00000091640	0.0481	2.791e-24
ENSG00000131408	ENSG00000091640	0.0433	5.049e-24
ENSG00000167625	ENSG00000091640	-0.0448	1.035e-23
ENSG00000126767	ENSG00000091640	-0.0362	1.378e-23
ENSG00000162601	ENSG00000091640	-0.0385	7.261e-23
ENSG00000101115	ENSG00000091640	0.0184	7.529e-23
ENSG00000149480	ENSG00000091640	-0.0406	8.141e-23
ENSG00000180626	ENSG00000091640	0.0286	2.099e-22
ENSG00000180257	ENSG00000091640	0.0338	2.265e-22
ENSG00000103326	ENSG00000091640	-0.0368	2.277e-22
ENSG00000160961	ENSG00000091640	0.0385	2.912e-22
ENSG00000122034	ENSG00000091640	-0.0362	7.172e-22
ENSG00000126456	ENSG00000091640	-0.0412	4.599e-21
ENSG00000065978	ENSG00000091640	0.0375	7.282e-21
ENSG00000041988	ENSG00000091640	0.0348	1.47e-20
ENSG00000134046	ENSG00000091640	0.0323	2.071e-20
ENSG00000123268	ENSG00000091640	0.0403	4.022e-20
ENSG00000006047	ENSG00000091640	0.0185	9.532e-20
ENSG00000152217	ENSG00000091640	-0.0155	1.105e-19
ENSG00000141027	ENSG00000091640	0.0419	1.321e-19
ENSG00000189067	ENSG00000091640	0.0172	2.456e-19
ENSG00000113196	ENSG00000091640	0.0235	3.463e-19
ENSG00000197162	ENSG00000091640	-0.0275	3.522e-19
ENSG00000173275	ENSG00000091640	0.0299	4.381e-19
ENSG00000106459	ENSG00000091640	0.0398	5.161e-19
ENSG00000118495	ENSG00000091640	0.014	6.022e-19
ENSG00000105698	ENSG00000091640	0.0367	6.199e-19
ENSG00000198816	ENSG00000091640	-0.0254	6.528e-19
ENSG00000119950	ENSG00000091640	-0.0227	1.298e-18
ENSG00000138073	ENSG00000091640	-0.0354	1.327e-18
ENSG00000005801	ENSG00000091640	-0.0357	1.629e-18
ENSG00000086102	ENSG00000091640	-0.0421	1.841e-18
ENSG00000009307	ENSG00000091640	-0.0432	2.023e-18
ENSG00000136997	ENSG00000091640	-0.0155	2.488e-18
ENSG00000132604	ENSG00000091640	0.0413	3.07e-18
ENSG00000169714	ENSG00000091640	0.0439	3.423e-18
ENSG00000130844	ENSG00000091640	-0.0195	3.931e-18
ENSG00000100281	ENSG00000091640	-0.0383	6.663e-18
ENSG00000153879	ENSG00000091640	0.0338	6.806e-18
ENSG00000116017	ENSG00000091640	-0.0224	1.085e-17
ENSG00000078043	ENSG00000091640	-0.0318	1.401e-17
ENSG00000163795	ENSG00000091640	0.0271	1.573e-17
ENSG00000126351	ENSG00000091640	-0.0249	1.978e-17
ENSG00000196378	ENSG00000091640	0.031	2.259e-17
ENSG00000126746	ENSG00000091640	-0.038	2.855e-17
ENSG00000108064	ENSG00000091640	-0.0386	4.327e-17
ENSG00000173473	ENSG00000091640	-0.0374	5.805e-17
ENSG00000197385	ENSG00000091640	-0.0222	1.146e-16
ENSG00000139083	ENSG00000091640	-0.0249	1.393e-16
ENSG00000203326	ENSG00000091640	-0.0248	1.657e-16
ENSG00000172216	ENSG00000091640	-0.02	1.692e-16
ENSG00000101057	ENSG00000091640	-0.0198	2.415e-16
ENSG00000176692	ENSG00000091640	0.0181	5.502e-16
ENSG00000170684	ENSG00000091640	-0.0221	7.872e-16
ENSG00000165156	ENSG00000091640	-0.0283	8.541e-16
ENSG00000148337	ENSG00000091640	0.0365	1.042e-15
ENSG00000198546	ENSG00000091640	0.0299	1.113e-15
ENSG00000172201	ENSG00000091640	-0.0125	1.181e-15
ENSG00000161298	ENSG00000091640	-0.0266	1.245e-15
ENSG00000169136	ENSG00000091640	0.0151	3.07e-15
ENSG00000072310	ENSG00000091640	-0.0175	4.34e-15
ENSG00000138380	ENSG00000091640	0.0295	4.413e-15
ENSG00000141040	ENSG00000091640	0.0229	4.672e-15
ENSG00000123685	ENSG00000091640	0.017	5.409e-15
ENSG00000112365	ENSG00000091640	-0.0314	5.735e-15
ENSG00000112658	ENSG00000091640	0.0292	9.313e-15
ENSG00000010539	ENSG00000091640	-0.0324	1.017e-14
ENSG00000118513	ENSG00000091640	0.0148	1.104e-14
ENSG00000198026	ENSG00000091640	0.036	1.225e-14
ENSG00000117000	ENSG00000091640	-0.0321	1.291e-14
ENSG00000164631	ENSG00000091640	0.0322	1.321e-14
ENSG00000185591	ENSG00000091640	-0.036	1.568e-14
ENSG00000071655	ENSG00000091640	0.0314	1.882e-14
ENSG00000089486	ENSG00000091640	0.0123	2.425e-14
ENSG00000068323	ENSG00000091640	-0.029	2.615e-14
ENSG00000133740	ENSG00000091640	0.0229	3.217e-14
ENSG00000141568	ENSG00000091640	0.0334	4.143e-14
ENSG00000155592	ENSG00000091640	0.0279	5.225e-14
ENSG00000152518	ENSG00000091640	-0.0164	5.227e-14
ENSG00000145220	ENSG00000091640	0.0281	5.586e-14
ENSG00000143458	ENSG00000091640	-0.0284	6.249e-14
ENSG00000138375	ENSG00000091640	-0.0301	6.409e-14
ENSG00000183621	ENSG00000091640	0.0205	6.602e-14
ENSG00000116731	ENSG00000091640	0.0303	7.577e-14
ENSG00000162419	ENSG00000091640	-0.0324	9.19e-14
ENSG00000172466	ENSG00000091640	0.0379	9.864e-14
ENSG00000005102	ENSG00000091640	0.0151	1e-13
ENSG00000198740	ENSG00000091640	-0.0275	1.116e-13
ENSG00000010244	ENSG00000091640	-0.0415	1.943e-13
ENSG00000108924	ENSG00000091640	-0.014	2.012e-13
ENSG00000134107	ENSG00000091640	0.0133	2.327e-13
ENSG00000162992	ENSG00000091640	-0.0197	2.335e-13
ENSG00000186951	ENSG00000091640	0.0228	2.934e-13
ENSG00000120784	ENSG00000091640	-0.0215	4.078e-13
ENSG00000213967	ENSG00000091640	0.0205	4.282e-13
ENSG00000065029	ENSG00000091640	0.0277	4.559e-13
ENSG00000163848	ENSG00000091640	-0.0369	5.017e-13
ENSG00000111046	ENSG00000091640	0.039	5.934e-13
ENSG00000185650	ENSG00000091640	-0.0149	6.961e-13
ENSG00000064835	ENSG00000091640	0.0541	7.114e-13
ENSG00000196357	ENSG00000091640	-0.025	7.326e-13
ENSG00000077150	ENSG00000091640	0.0233	7.654e-13
ENSG00000251192	ENSG00000091640	0.0291	8.795e-13
ENSG00000213988	ENSG00000091651	0.0623	2.614e-116
ENSG00000160062	ENSG00000091651	0.083	1.614e-63
ENSG00000101412	ENSG00000091651	0.0587	1.61e-51
ENSG00000165244	ENSG00000091651	0.0587	1.261e-46
ENSG00000115163	ENSG00000091651	0.0611	9.897e-42
ENSG00000198039	ENSG00000091651	0.0644	4.19e-41
ENSG00000148826	ENSG00000091651	0.0511	1.276e-39
ENSG00000196275	ENSG00000091651	0.0562	1.436e-38
ENSG00000162924	ENSG00000091651	0.064	3.371e-38
ENSG00000198554	ENSG00000091651	0.0573	8.58e-32
ENSG00000175387	ENSG00000091651	0.0857	5.107e-31
ENSG00000111206	ENSG00000091651	0.0499	8.088e-31
ENSG00000175322	ENSG00000091651	0.0599	9.353e-31
ENSG00000118260	ENSG00000091651	-0.0772	1.491e-29
ENSG00000156150	ENSG00000091651	-0.0505	2.157e-26
ENSG00000177888	ENSG00000091651	-0.053	4.436e-26
ENSG00000100811	ENSG00000091651	0.0799	2.064e-25
ENSG00000160352	ENSG00000091651	0.0381	2.017e-24
ENSG00000185697	ENSG00000091651	0.0294	4.463e-24
ENSG00000197472	ENSG00000091651	0.0415	5.344e-24
ENSG00000162664	ENSG00000091651	0.0558	6.466e-22
ENSG00000122386	ENSG00000091651	-0.0439	8.237e-22
ENSG00000122482	ENSG00000091651	0.061	1.102e-21
ENSG00000236287	ENSG00000091651	-0.0553	8.963e-21
ENSG00000029639	ENSG00000091651	0.0461	1.167e-20
ENSG00000213347	ENSG00000091651	0.0363	3.666e-20
ENSG00000125520	ENSG00000091651	-0.0412	4.444e-20
ENSG00000182986	ENSG00000091651	0.0366	4.658e-20
ENSG00000185122	ENSG00000091651	0.0578	5.615e-20
ENSG00000164736	ENSG00000091651	0.0294	2.442e-19
ENSG00000184911	ENSG00000091651	0.0583	6.795e-19
ENSG00000177683	ENSG00000091651	0.0491	1.104e-18
ENSG00000100625	ENSG00000091651	0.0321	1.304e-18
ENSG00000189299	ENSG00000091651	-0.0645	1.423e-18
ENSG00000164920	ENSG00000091651	0.0231	4.695e-18
ENSG00000106052	ENSG00000091651	-0.0537	5.345e-18
ENSG00000198393	ENSG00000091651	0.0568	5.634e-18
ENSG00000198040	ENSG00000091651	-0.046	7.897e-18
ENSG00000213015	ENSG00000091651	-0.0409	1.255e-17
ENSG00000198556	ENSG00000091651	0.0454	1.303e-17
ENSG00000110925	ENSG00000091651	0.0447	1.6e-17
ENSG00000101665	ENSG00000091651	-0.0252	2.504e-17
ENSG00000127337	ENSG00000091651	0.0401	4.453e-17
ENSG00000187626	ENSG00000091651	-0.0451	5.526e-17
ENSG00000167554	ENSG00000091651	0.0382	6.575e-17
ENSG00000029993	ENSG00000091651	0.0292	1.353e-16
ENSG00000166526	ENSG00000091651	-0.0371	1.52e-16
ENSG00000160973	ENSG00000091651	0.0308	1.802e-16
ENSG00000204335	ENSG00000091651	-0.0292	2.401e-16
ENSG00000126767	ENSG00000091651	-0.0411	3.676e-16
ENSG00000157557	ENSG00000091651	-0.0215	3.9e-16
ENSG00000187792	ENSG00000091651	0.0447	4.881e-16
ENSG00000198169	ENSG00000091651	-0.0187	5.056e-16
ENSG00000109381	ENSG00000091651	0.0513	1.079e-15
ENSG00000172000	ENSG00000091651	0.0304	1.18e-15
ENSG00000179059	ENSG00000091651	0.0246	2.001e-15
ENSG00000197905	ENSG00000091651	-0.0264	2.724e-15
ENSG00000186487	ENSG00000091651	0.0301	3.242e-15
ENSG00000142409	ENSG00000091651	-0.0469	4.526e-15
ENSG00000167377	ENSG00000091651	0.0398	5.494e-15
ENSG00000141644	ENSG00000091651	0.0489	9.958e-15
ENSG00000064490	ENSG00000091651	-0.0433	1.359e-14
ENSG00000181894	ENSG00000091651	-0.0342	1.44e-14
ENSG00000083828	ENSG00000091651	-0.0366	2.052e-14
ENSG00000139515	ENSG00000091651	-0.0339	2.765e-14
ENSG00000214717	ENSG00000091651	0.0306	2.837e-14
ENSG00000167491	ENSG00000091651	-0.0498	2.991e-14
ENSG00000173875	ENSG00000091651	0.0517	4.174e-14
ENSG00000196081	ENSG00000091651	0.0338	4.352e-14
ENSG00000105866	ENSG00000091651	0.0355	7.149e-14
intercept	ENSG00000091651	0.6048	9.832e-14
ENSG00000117595	ENSG00000091651	0.0184	1.004e-13
ENSG00000111704	ENSG00000091651	0.0388	1.044e-13
ENSG00000196498	ENSG00000091651	-0.0361	1.352e-13
ENSG00000104064	ENSG00000091651	0.0493	1.47e-13
ENSG00000129535	ENSG00000091651	-0.0392	1.693e-13
ENSG00000077092	ENSG00000091651	0.0177	2.269e-13
ENSG00000164011	ENSG00000091651	0.0397	2.313e-13
ENSG00000109320	ENSG00000091651	-0.0344	2.408e-13
ENSG00000143257	ENSG00000091651	0.0351	3.378e-13
ENSG00000114861	ENSG00000091651	-0.0241	3.591e-13
ENSG00000108788	ENSG00000091651	-0.0476	4.085e-13
ENSG00000009307	ENSG00000091651	-0.0498	4.56e-13
ENSG00000159592	ENSG00000091651	-0.0548	4.619e-13
ENSG00000189403	ENSG00000091651	0.0465	5.308e-13
ENSG00000197779	ENSG00000091651	0.0373	9.083e-13
ENSG00000186487	ENSG00000091664	0.1103	1.124e-282
ENSG00000136535	ENSG00000091664	0.1244	1.676e-227
ENSG00000126733	ENSG00000091664	0.0961	2.73e-196
ENSG00000151615	ENSG00000091664	0.1214	4.132e-147
ENSG00000123307	ENSG00000091664	0.1429	2.063e-146
ENSG00000164853	ENSG00000091664	0.0863	4.05e-112
ENSG00000143171	ENSG00000091664	0.0583	1.061e-91
ENSG00000177551	ENSG00000091664	0.0593	3e-90
ENSG00000146618	ENSG00000091664	0.2223	2.981e-85
ENSG00000182759	ENSG00000091664	0.0547	1.373e-79
ENSG00000164600	ENSG00000091664	0.0869	1.731e-70
ENSG00000215397	ENSG00000091664	0.0828	6.86e-68
ENSG00000108001	ENSG00000091664	0.0352	1.112e-66
ENSG00000162992	ENSG00000091664	0.0511	3.545e-65
ENSG00000112246	ENSG00000091664	0.0332	3.298e-52
ENSG00000143355	ENSG00000091664	0.035	4.957e-52
ENSG00000139515	ENSG00000091664	0.0541	8.077e-52
ENSG00000119614	ENSG00000091664	0.0813	1.041e-46
ENSG00000106331	ENSG00000091664	0.1023	1.879e-46
ENSG00000141448	ENSG00000091664	-0.0289	1.998e-44
ENSG00000171735	ENSG00000091664	0.0537	9.524e-42
ENSG00000016082	ENSG00000091664	0.0312	8.899e-41
ENSG00000163064	ENSG00000091664	0.0313	3.324e-38
ENSG00000164900	ENSG00000091664	-0.0937	3.576e-38
ENSG00000125533	ENSG00000091664	0.0959	2.148e-36
ENSG00000171786	ENSG00000091664	0.0486	2.578e-32
ENSG00000169856	ENSG00000091664	0.0399	5.609e-32
ENSG00000091010	ENSG00000091664	0.1056	1.197e-31
ENSG00000134438	ENSG00000091664	-0.0593	5.316e-31
ENSG00000152192	ENSG00000091664	0.0243	1.329e-30
ENSG00000136944	ENSG00000091664	0.027	1.817e-30
ENSG00000128610	ENSG00000091664	0.0348	2.463e-30
ENSG00000170577	ENSG00000091664	0.0231	1.455e-29
ENSG00000165462	ENSG00000091664	-0.0621	2.716e-28
ENSG00000107187	ENSG00000091664	-0.068	5.386e-28
ENSG00000089116	ENSG00000091664	0.0419	1.076e-27
ENSG00000182968	ENSG00000091664	0.0383	1.55e-27
ENSG00000135625	ENSG00000091664	-0.038	4.49e-27
ENSG00000172201	ENSG00000091664	0.0188	8.133e-27
ENSG00000142599	ENSG00000091664	0.0386	1.825e-26
ENSG00000004848	ENSG00000091664	-0.0307	1.902e-26
ENSG00000147862	ENSG00000091664	-0.0214	1.339e-25
ENSG00000107807	ENSG00000091664	0.0322	5.229e-25
ENSG00000113196	ENSG00000091664	0.0302	5.593e-25
ENSG00000144355	ENSG00000091664	0.0282	6.474e-25
ENSG00000160336	ENSG00000091664	-0.0412	1.503e-24
ENSG00000185668	ENSG00000091664	-0.0292	1.394e-23
ENSG00000149948	ENSG00000091664	-0.0176	2.457e-23
ENSG00000127152	ENSG00000091664	-0.0219	6.389e-23
ENSG00000269502	ENSG00000091664	-0.0726	9.812e-23
ENSG00000112837	ENSG00000091664	-0.0173	3.693e-22
ENSG00000163497	ENSG00000091664	-0.0343	8.522e-22
ENSG00000159387	ENSG00000091664	-0.0264	3.334e-21
ENSG00000106689	ENSG00000091664	0.0218	6.119e-21
ENSG00000152284	ENSG00000091664	-0.0226	7.933e-21
ENSG00000197385	ENSG00000091664	0.0279	9.808e-21
ENSG00000174279	ENSG00000091664	0.0634	2.161e-20
ENSG00000235608	ENSG00000091664	-0.1949	3.668e-20
ENSG00000168610	ENSG00000091664	0.0356	3.883e-20
ENSG00000012504	ENSG00000091664	0.0303	1.147e-19
ENSG00000106571	ENSG00000091664	-0.0194	3.714e-19
ENSG00000155966	ENSG00000091664	-0.0159	7.501e-19
ENSG00000054598	ENSG00000091664	-0.0168	8.152e-19
ENSG00000184486	ENSG00000091664	0.0227	1.035e-18
ENSG00000122592	ENSG00000091664	-0.0229	1.112e-18
ENSG00000167182	ENSG00000091664	-0.0439	1.189e-18
ENSG00000082175	ENSG00000091664	0.0196	1.782e-18
ENSG00000118513	ENSG00000091664	-0.0186	2.704e-18
ENSG00000188909	ENSG00000091664	0.1383	3.031e-18
ENSG00000019485	ENSG00000091664	0.0277	3.071e-18
ENSG00000136367	ENSG00000091664	-0.0263	4.58e-18
ENSG00000196092	ENSG00000091664	-0.0182	7.113e-18
ENSG00000115844	ENSG00000091664	-0.026	7.639e-18
ENSG00000151322	ENSG00000091664	0.0249	2.529e-17
ENSG00000118707	ENSG00000091664	-0.0289	2.944e-17
ENSG00000198353	ENSG00000091664	-0.0235	3.42e-17
ENSG00000132170	ENSG00000091664	-0.0146	9.697e-17
ENSG00000144747	ENSG00000091664	0.042	1.598e-16
ENSG00000187559	ENSG00000091664	0.0572	1.664e-16
ENSG00000128713	ENSG00000091664	0.0436	1.706e-16
ENSG00000176678	ENSG00000091664	-0.0201	2.336e-16
ENSG00000135547	ENSG00000091664	-0.0179	2.808e-16
ENSG00000163623	ENSG00000091664	0.0199	3.756e-16
ENSG00000178860	ENSG00000091664	0.0138	3.797e-16
ENSG00000138083	ENSG00000091664	-0.0193	6.759e-16
ENSG00000139445	ENSG00000091664	-0.0274	1.098e-15
ENSG00000187634	ENSG00000091664	0.0161	1.227e-15
ENSG00000186918	ENSG00000091664	0.0227	1.401e-15
ENSG00000181007	ENSG00000091664	0.025	2.094e-15
ENSG00000143194	ENSG00000091664	0.0283	2.293e-15
ENSG00000143067	ENSG00000091664	0.0208	4.345e-15
ENSG00000129194	ENSG00000091664	-0.0216	1.062e-14
ENSG00000184937	ENSG00000091664	-0.0156	1.077e-14
ENSG00000075891	ENSG00000091664	-0.0218	1.179e-14
ENSG00000223614	ENSG00000091664	0.111	2.6e-14
ENSG00000118263	ENSG00000091664	0.0171	2.746e-14
ENSG00000063587	ENSG00000091664	-0.0253	3.483e-14
ENSG00000161914	ENSG00000091664	-0.0362	4.787e-14
ENSG00000168779	ENSG00000091664	0.014	8.138e-14
ENSG00000125285	ENSG00000091664	-0.0197	1.155e-13
ENSG00000123407	ENSG00000091664	-0.021	1.279e-13
ENSG00000113658	ENSG00000091664	-0.0286	2.419e-13
ENSG00000123933	ENSG00000091664	-0.0255	3.032e-13
ENSG00000171956	ENSG00000091664	0.0226	3.488e-13
ENSG00000196482	ENSG00000091664	0.0182	3.679e-13
ENSG00000273514	ENSG00000091664	0.0518	4.056e-13
ENSG00000166268	ENSG00000091664	-0.0238	4.157e-13
ENSG00000183734	ENSG00000091664	0.0182	4.653e-13
ENSG00000184436	ENSG00000091664	-0.0342	5.165e-13
ENSG00000165606	ENSG00000091664	0.029	5.178e-13
ENSG00000196263	ENSG00000091664	0.0267	5.356e-13
ENSG00000140262	ENSG00000091664	-0.0283	8.357e-13
ENSG00000124232	ENSG00000091704	0.7341	0
ENSG00000168267	ENSG00000091704	0.351	0
ENSG00000182759	ENSG00000091704	0.0859	9.308e-143
ENSG00000143171	ENSG00000091704	0.078	2.115e-120
ENSG00000169856	ENSG00000091704	0.0871	1.038e-107
ENSG00000266265	ENSG00000091704	0.1264	5.112e-93
ENSG00000162992	ENSG00000091704	0.0686	5.918e-86
ENSG00000139515	ENSG00000091704	0.0769	3.407e-76
ENSG00000185002	ENSG00000091704	0.0917	4.253e-74
ENSG00000129514	ENSG00000091704	-0.0446	3.958e-71
ENSG00000163623	ENSG00000091704	0.0501	2.947e-69
ENSG00000083307	ENSG00000091704	0.0555	4.735e-63
ENSG00000112246	ENSG00000091704	0.0413	2.574e-59
ENSG00000116833	ENSG00000091704	0.0378	1.422e-58
ENSG00000007372	ENSG00000091704	0.041	1.039e-57
ENSG00000043039	ENSG00000091704	0.0415	6.028e-54
ENSG00000135547	ENSG00000091704	-0.039	1.213e-52
ENSG00000205922	ENSG00000091704	-0.05	1.375e-52
ENSG00000275410	ENSG00000091704	0.0382	4.001e-42
ENSG00000197905	ENSG00000091704	0.0415	1.219e-40
ENSG00000147488	ENSG00000091704	0.0385	1.5e-38
ENSG00000185551	ENSG00000091704	-0.0301	2.274e-38
ENSG00000189067	ENSG00000091704	0.0312	2.393e-36
ENSG00000197360	ENSG00000091704	0.0669	2.735e-35
ENSG00000175329	ENSG00000091704	-0.0507	4.663e-35
ENSG00000204103	ENSG00000091704	0.0224	9.761e-32
ENSG00000106261	ENSG00000091704	-0.0659	1.809e-30
ENSG00000060566	ENSG00000091704	-0.0322	6.226e-28
ENSG00000125813	ENSG00000091704	-0.0438	1.257e-27
ENSG00000148143	ENSG00000091704	-0.0272	4.151e-27
ENSG00000122180	ENSG00000091704	0.0544	2.347e-26
ENSG00000112837	ENSG00000091704	-0.0219	4.959e-26
ENSG00000111206	ENSG00000091704	-0.0421	1.587e-25
ENSG00000119715	ENSG00000091704	-0.0397	4.319e-25
ENSG00000163132	ENSG00000091704	0.0217	1.279e-24
ENSG00000105880	ENSG00000091704	-0.0365	1.563e-24
ENSG00000164736	ENSG00000091704	-0.0306	9.413e-24
ENSG00000162761	ENSG00000091704	-0.0463	2.315e-23
ENSG00000187855	ENSG00000091704	-0.0908	4.985e-23
ENSG00000178951	ENSG00000091704	-0.0535	6.435e-23
ENSG00000179772	ENSG00000091704	0.0373	6.732e-22
ENSG00000144218	ENSG00000091704	-0.0184	1.092e-21
ENSG00000112182	ENSG00000091704	0.0235	1.201e-20
ENSG00000125850	ENSG00000091704	-0.0398	1.436e-20
ENSG00000101883	ENSG00000091704	0.0698	1.556e-20
ENSG00000088881	ENSG00000091704	-0.0251	1.707e-20
ENSG00000131264	ENSG00000091704	0.0802	2.201e-20
ENSG00000120094	ENSG00000091704	0.0554	8.021e-20
ENSG00000197757	ENSG00000091704	0.0391	1.124e-19
ENSG00000260428	ENSG00000091704	-0.0313	1.595e-19
ENSG00000163909	ENSG00000091704	0.024	2.252e-19
ENSG00000180828	ENSG00000091704	-0.0267	4.503e-19
ENSG00000136574	ENSG00000091704	0.021	5.111e-19
ENSG00000173404	ENSG00000091704	0.0277	8.599e-19
ENSG00000131668	ENSG00000091704	-0.0217	2.819e-18
ENSG00000198597	ENSG00000091704	-0.0258	3.193e-18
ENSG00000106331	ENSG00000091704	-0.0716	6.851e-18
ENSG00000131759	ENSG00000091704	-0.0323	7.457e-18
ENSG00000179111	ENSG00000091704	0.0303	1.035e-17
ENSG00000170608	ENSG00000091704	-0.0321	1.048e-17
ENSG00000112033	ENSG00000091704	0.0312	1.589e-17
ENSG00000126746	ENSG00000091704	0.0494	2.445e-17
ENSG00000006377	ENSG00000091704	0.0345	3.35e-17
ENSG00000100968	ENSG00000091704	-0.0186	4.144e-17
ENSG00000004848	ENSG00000091704	0.0282	4.549e-17
ENSG00000103449	ENSG00000091704	-0.019	5.705e-17
ENSG00000136770	ENSG00000091704	-0.0308	5.835e-17
ENSG00000133250	ENSG00000091704	-0.045	1.056e-16
ENSG00000104447	ENSG00000091704	-0.0176	2.05e-16
ENSG00000074047	ENSG00000091704	0.0222	2.467e-16
ENSG00000122145	ENSG00000091704	-0.0948	2.971e-16
ENSG00000016082	ENSG00000091704	0.0221	3.389e-16
ENSG00000095794	ENSG00000091704	0.0289	3.64e-16
ENSG00000182742	ENSG00000091704	0.0268	4.737e-16
ENSG00000112242	ENSG00000091704	-0.0358	5.636e-16
ENSG00000227059	ENSG00000091704	-0.1209	7.296e-16
ENSG00000120738	ENSG00000091704	0.0144	7.298e-16
ENSG00000164600	ENSG00000091704	0.0459	7.546e-16
ENSG00000173258	ENSG00000091704	0.0302	1.934e-15
ENSG00000100987	ENSG00000091704	-0.0467	2.428e-15
ENSG00000170577	ENSG00000091704	0.0188	3.098e-15
ENSG00000170370	ENSG00000091704	-0.022	3.101e-15
ENSG00000164107	ENSG00000091704	0.0207	3.609e-15
ENSG00000135374	ENSG00000091704	-0.0253	4.129e-15
ENSG00000146592	ENSG00000091704	0.0155	4.596e-15
ENSG00000179059	ENSG00000091704	-0.0226	5.257e-15
ENSG00000159905	ENSG00000091704	-0.0382	5.596e-15
ENSG00000197961	ENSG00000091704	-0.0388	7.548e-15
ENSG00000120784	ENSG00000091704	-0.0299	9.978e-15
ENSG00000185650	ENSG00000091704	0.0209	1.091e-14
ENSG00000110693	ENSG00000091704	0.0185	1.124e-14
ENSG00000153879	ENSG00000091704	0.0393	1.141e-14
ENSG00000245848	ENSG00000091704	0.0185	1.788e-14
ENSG00000142700	ENSG00000091704	0.0233	2.295e-14
ENSG00000107807	ENSG00000091704	0.0277	2.484e-14
ENSG00000165495	ENSG00000091704	0.0192	2.53e-14
ENSG00000049618	ENSG00000091704	0.0425	3.153e-14
ENSG00000218891	ENSG00000091704	-0.0382	3.911e-14
ENSG00000137504	ENSG00000091704	-0.0357	5.252e-14
ENSG00000125846	ENSG00000091704	0.0383	6.053e-14
ENSG00000168874	ENSG00000091704	-0.0166	7.582e-14
ENSG00000121903	ENSG00000091704	-0.0367	7.911e-14
ENSG00000020633	ENSG00000091704	-0.0154	9.843e-14
ENSG00000186564	ENSG00000091704	0.0264	1.436e-13
ENSG00000107175	ENSG00000091704	-0.0375	1.727e-13
ENSG00000081059	ENSG00000091704	0.0169	2.016e-13
ENSG00000084093	ENSG00000091704	0.038	2.294e-13
ENSG00000007866	ENSG00000091704	-0.0269	2.362e-13
ENSG00000198551	ENSG00000091704	-0.0366	2.826e-13
ENSG00000144747	ENSG00000091704	0.0432	3.01e-13
ENSG00000012504	ENSG00000091704	0.0283	3.268e-13
ENSG00000164651	ENSG00000091704	-0.0195	4.426e-13
ENSG00000118707	ENSG00000091704	0.0288	5.002e-13
ENSG00000100219	ENSG00000091704	0.0243	5.356e-13
ENSG00000062194	ENSG00000091704	-0.0506	6.005e-13
ENSG00000172238	ENSG00000091704	-0.0387	6.388e-13
ENSG00000172216	ENSG00000091704	-0.0227	6.452e-13
ENSG00000119919	ENSG00000091704	0.0291	6.73e-13
ENSG00000171532	ENSG00000091704	-0.0287	7.034e-13
ENSG00000182568	ENSG00000091704	-0.0156	8.532e-13
ENSG00000076108	ENSG00000091732	-0.0877	3.484e-96
ENSG00000048405	ENSG00000091732	0.0841	4.151e-93
ENSG00000170260	ENSG00000091732	0.0652	2.633e-64
ENSG00000064490	ENSG00000091732	0.0637	1.646e-62
ENSG00000105856	ENSG00000091732	0.067	1.496e-56
ENSG00000128604	ENSG00000091732	0.0337	6.895e-56
ENSG00000167394	ENSG00000091732	-0.0538	6.662e-48
ENSG00000055609	ENSG00000091732	0.0536	1.917e-40
ENSG00000131848	ENSG00000091732	0.0407	1.901e-38
ENSG00000066136	ENSG00000091732	0.0574	2.363e-38
ENSG00000106459	ENSG00000091732	0.0541	1.071e-37
ENSG00000059378	ENSG00000091732	0.029	5.473e-37
ENSG00000144747	ENSG00000091732	-0.0535	2.783e-35
ENSG00000164011	ENSG00000091732	0.0455	3.157e-35
ENSG00000176542	ENSG00000091732	0.0463	2.676e-34
ENSG00000198554	ENSG00000091732	0.0401	9.588e-34
ENSG00000119725	ENSG00000091732	0.0514	1.111e-33
ENSG00000140382	ENSG00000091732	0.0459	1.352e-33
ENSG00000131931	ENSG00000091732	0.0491	2.609e-32
ENSG00000277462	ENSG00000091732	0.0362	3.766e-32
ENSG00000179943	ENSG00000091732	0.0498	3.829e-32
ENSG00000170265	ENSG00000091732	0.0484	4.261e-32
ENSG00000118260	ENSG00000091732	-0.0527	5.885e-30
ENSG00000179195	ENSG00000091732	-0.0402	1.412e-29
ENSG00000179632	ENSG00000091732	-0.0471	2.25e-29
intercept	ENSG00000091732	0.6144	7.245e-29
ENSG00000154957	ENSG00000091732	0.0409	2.673e-28
ENSG00000197905	ENSG00000091732	0.0245	2.524e-27
ENSG00000114315	ENSG00000091732	0.0169	2.602e-27
ENSG00000136770	ENSG00000091732	-0.0285	1.832e-26
ENSG00000162714	ENSG00000091732	-0.0356	4.575e-26
ENSG00000165512	ENSG00000091732	0.0198	4.871e-26
ENSG00000020256	ENSG00000091732	0.0405	6.716e-26
ENSG00000041988	ENSG00000091732	0.037	1.188e-25
ENSG00000196466	ENSG00000091732	-0.034	3.358e-25
ENSG00000105821	ENSG00000091732	0.0439	1.187e-24
ENSG00000160199	ENSG00000091732	0.0406	1.709e-24
ENSG00000057935	ENSG00000091732	0.0346	2.686e-23
ENSG00000121864	ENSG00000091732	-0.0428	3.702e-23
ENSG00000143379	ENSG00000091732	0.0451	4.117e-23
ENSG00000162086	ENSG00000091732	0.0229	7.15e-23
ENSG00000167085	ENSG00000091732	0.043	8.858e-23
ENSG00000205903	ENSG00000091732	0.0365	1.104e-22
ENSG00000137492	ENSG00000091732	-0.0364	1.157e-22
ENSG00000059728	ENSG00000091732	-0.0221	1.985e-22
ENSG00000099326	ENSG00000091732	-0.0332	2.195e-22
ENSG00000143458	ENSG00000091732	-0.0348	2.333e-22
ENSG00000196705	ENSG00000091732	-0.0388	7.541e-22
ENSG00000170653	ENSG00000091732	0.039	7.713e-22
ENSG00000196453	ENSG00000091732	0.038	1.306e-21
ENSG00000025156	ENSG00000091732	0.0341	1.327e-21
ENSG00000115568	ENSG00000091732	0.0398	1.737e-21
ENSG00000275410	ENSG00000091732	0.0193	3.945e-21
ENSG00000187079	ENSG00000091732	0.0212	7.378e-21
ENSG00000275111	ENSG00000091732	0.0363	2.955e-20
ENSG00000243660	ENSG00000091732	-0.0312	4.214e-20
ENSG00000176371	ENSG00000091732	-0.0327	5.532e-20
ENSG00000092203	ENSG00000091732	0.0451	6.541e-20
ENSG00000181472	ENSG00000091732	0.0312	7.861e-20
ENSG00000204947	ENSG00000091732	0.0296	8.227e-20
ENSG00000196247	ENSG00000091732	0.03	8.927e-20
ENSG00000113716	ENSG00000091732	0.0337	2.973e-19
ENSG00000084676	ENSG00000091732	-0.0296	1.342e-18
ENSG00000186918	ENSG00000091732	0.0212	1.365e-18
ENSG00000070476	ENSG00000091732	-0.0336	1.396e-18
ENSG00000124444	ENSG00000091732	0.0361	1.598e-18
ENSG00000196967	ENSG00000091732	-0.029	1.747e-18
ENSG00000198740	ENSG00000091732	-0.0306	2.081e-18
ENSG00000083828	ENSG00000091732	0.0281	4.75e-18
ENSG00000133794	ENSG00000091732	0.0198	5.254e-18
ENSG00000248483	ENSG00000091732	-0.0301	6.597e-18
ENSG00000198538	ENSG00000091732	-0.0279	7.993e-18
ENSG00000095794	ENSG00000091732	0.0222	8.512e-18
ENSG00000177842	ENSG00000091732	-0.0268	1.234e-17
ENSG00000143842	ENSG00000091732	0.0184	1.234e-17
ENSG00000196350	ENSG00000091732	-0.0413	1.845e-17
ENSG00000196417	ENSG00000091732	-0.0339	2.066e-17
ENSG00000213928	ENSG00000091732	-0.0225	6.15e-17
ENSG00000141510	ENSG00000091732	0.0163	7.073e-17
ENSG00000151322	ENSG00000091732	-0.0205	1.563e-16
ENSG00000168795	ENSG00000091732	0.0272	2.694e-16
ENSG00000160352	ENSG00000091732	0.0207	2.864e-16
ENSG00000029363	ENSG00000091732	-0.0397	2.872e-16
ENSG00000116604	ENSG00000091732	-0.0292	2.928e-16
ENSG00000102908	ENSG00000091732	-0.0291	3.055e-16
ENSG00000163848	ENSG00000091732	-0.0394	3.252e-16
ENSG00000085276	ENSG00000091732	-0.0126	3.425e-16
ENSG00000189144	ENSG00000091732	0.0278	3.676e-16
ENSG00000124613	ENSG00000091732	0.0204	4.096e-16
ENSG00000181449	ENSG00000091732	-0.0133	4.475e-16
ENSG00000196233	ENSG00000091732	-0.0339	4.853e-16
ENSG00000019485	ENSG00000091732	-0.0218	5.426e-16
ENSG00000169554	ENSG00000091732	0.0154	5.62e-16
ENSG00000171940	ENSG00000091732	-0.0226	6.511e-16
ENSG00000107175	ENSG00000091732	0.0297	1.009e-15
ENSG00000160094	ENSG00000091732	-0.0239	1.196e-15
ENSG00000001167	ENSG00000091732	-0.0277	2.167e-15
ENSG00000149136	ENSG00000091732	0.0359	2.26e-15
ENSG00000115355	ENSG00000091732	0.0202	2.541e-15
ENSG00000186017	ENSG00000091732	0.0299	2.805e-15
ENSG00000125952	ENSG00000091732	-0.0298	3.057e-15
ENSG00000185670	ENSG00000091732	0.0295	3.545e-15
ENSG00000177463	ENSG00000091732	-0.0343	4.028e-15
ENSG00000083812	ENSG00000091732	-0.0283	4.729e-15
ENSG00000178177	ENSG00000091732	0.027	4.761e-15
ENSG00000204920	ENSG00000091732	-0.0222	4.909e-15
ENSG00000078043	ENSG00000091732	0.0274	6.484e-15
ENSG00000125482	ENSG00000091732	0.0329	7.357e-15
ENSG00000198453	ENSG00000091732	0.0275	7.514e-15
ENSG00000162924	ENSG00000091732	-0.0261	7.596e-15
ENSG00000116731	ENSG00000091732	-0.0297	8.193e-15
ENSG00000170122	ENSG00000091732	0.0307	1.012e-14
ENSG00000114853	ENSG00000091732	-0.0206	1.026e-14
ENSG00000236609	ENSG00000091732	-0.0164	1.029e-14
ENSG00000204604	ENSG00000091732	0.0249	1.119e-14
ENSG00000124201	ENSG00000091732	-0.0285	1.226e-14
ENSG00000116990	ENSG00000091732	-0.0142	1.362e-14
ENSG00000140265	ENSG00000091732	0.0314	1.448e-14
ENSG00000196867	ENSG00000091732	-0.0188	1.471e-14
ENSG00000174428	ENSG00000091732	0.0241	1.502e-14
ENSG00000268696	ENSG00000091732	0.0451	1.708e-14
ENSG00000197608	ENSG00000091732	-0.0214	1.808e-14
ENSG00000182979	ENSG00000091732	-0.0316	1.823e-14
ENSG00000176842	ENSG00000091732	0.0176	1.876e-14
ENSG00000186660	ENSG00000091732	-0.0327	2.092e-14
ENSG00000111206	ENSG00000091732	0.0223	2.57e-14
ENSG00000153234	ENSG00000091732	-0.0129	3.213e-14
ENSG00000159263	ENSG00000091732	-0.0129	3.795e-14
ENSG00000160908	ENSG00000091732	0.0351	6.72e-14
ENSG00000142556	ENSG00000091732	-0.0233	6.778e-14
ENSG00000138375	ENSG00000091732	0.0282	9.967e-14
ENSG00000108064	ENSG00000091732	0.0322	1.157e-13
ENSG00000196437	ENSG00000091732	0.0247	1.691e-13
ENSG00000100105	ENSG00000091732	0.0275	1.93e-13
ENSG00000131061	ENSG00000091732	0.0252	2.312e-13
ENSG00000115966	ENSG00000091732	0.0332	2.645e-13
ENSG00000130700	ENSG00000091732	-0.018	3.079e-13
ENSG00000198440	ENSG00000091732	-0.0232	6.217e-13
ENSG00000198556	ENSG00000091732	0.0259	6.287e-13
ENSG00000006468	ENSG00000091844	0.0551	2.178e-75
ENSG00000275410	ENSG00000091844	0.0583	3.272e-48
ENSG00000137309	ENSG00000091844	0.0656	3.674e-44
ENSG00000164683	ENSG00000091844	0.0402	1.648e-41
ENSG00000127528	ENSG00000091844	-0.0422	1.052e-40
ENSG00000163497	ENSG00000091844	0.076	8.157e-38
ENSG00000106511	ENSG00000091844	-0.0479	1.81e-37
ENSG00000132170	ENSG00000091844	0.0366	2.636e-36
ENSG00000166402	ENSG00000091844	-0.0415	3.887e-34
ENSG00000152926	ENSG00000091844	0.0502	7.576e-33
ENSG00000118513	ENSG00000091844	0.0404	1.803e-30
ENSG00000164458	ENSG00000091844	-0.0537	1.166e-29
ENSG00000084093	ENSG00000091844	-0.0828	3.131e-29
ENSG00000233608	ENSG00000091844	0.044	8.348e-29
ENSG00000256771	ENSG00000091844	-0.064	8.523e-29
ENSG00000118707	ENSG00000091844	-0.0625	2.705e-28
ENSG00000162702	ENSG00000091844	-0.0715	2.399e-27
ENSG00000180318	ENSG00000091844	0.0492	3.429e-26
ENSG00000167081	ENSG00000091844	0.0427	3.548e-26
ENSG00000106261	ENSG00000091844	-0.0863	3.96e-26
ENSG00000197037	ENSG00000091844	-0.0846	2.428e-25
ENSG00000008197	ENSG00000091844	0.1363	2.502e-25
ENSG00000152784	ENSG00000091844	0.0323	5.463e-25
ENSG00000184058	ENSG00000091844	0.0343	9.633e-24
ENSG00000179348	ENSG00000091844	-0.0279	1.049e-23
ENSG00000121297	ENSG00000091844	0.0335	1.11e-23
ENSG00000010818	ENSG00000091844	0.0427	1.632e-23
ENSG00000196724	ENSG00000091844	0.0507	2.255e-23
ENSG00000196214	ENSG00000091844	-0.0886	2.652e-23
ENSG00000130338	ENSG00000091844	0.0615	4.281e-23
ENSG00000170608	ENSG00000091844	0.0524	7.39e-23
ENSG00000106052	ENSG00000091844	-0.081	7.462e-23
ENSG00000187634	ENSG00000091844	-0.0326	9.988e-23
ENSG00000081189	ENSG00000091844	-0.0297	2.785e-22
ENSG00000251493	ENSG00000091844	-0.0312	3.155e-22
ENSG00000135457	ENSG00000091844	-0.0437	3.63e-22
ENSG00000077092	ENSG00000091844	-0.0307	7.668e-22
ENSG00000136367	ENSG00000091844	-0.048	1.13e-21
ENSG00000170370	ENSG00000091844	-0.0373	4.264e-21
ENSG00000107485	ENSG00000091844	-0.0266	7.572e-21
ENSG00000117595	ENSG00000091844	-0.0306	9.743e-21
ENSG00000118263	ENSG00000091844	0.0346	1.045e-20
ENSG00000139352	ENSG00000091844	0.0364	2.484e-20
ENSG00000126561	ENSG00000091844	-0.0344	2.58e-20
ENSG00000164107	ENSG00000091844	0.0346	2.654e-20
ENSG00000123636	ENSG00000091844	0.0581	2.85e-20
ENSG00000114853	ENSG00000091844	-0.0479	3.032e-20
ENSG00000244405	ENSG00000091844	-0.0325	3.273e-20
ENSG00000019549	ENSG00000091844	0.0318	6.394e-20
ENSG00000197343	ENSG00000091844	0.0441	8.473e-20
ENSG00000165259	ENSG00000091844	0.0403	1.451e-19
ENSG00000136574	ENSG00000091844	-0.0302	2.329e-19
ENSG00000142611	ENSG00000091844	-0.0304	2.614e-19
ENSG00000187987	ENSG00000091844	0.0557	2.746e-19
ENSG00000176009	ENSG00000091844	0.1818	5.391e-19
ENSG00000170485	ENSG00000091844	0.029	8.172e-19
ENSG00000189079	ENSG00000091844	-0.0714	3.651e-18
ENSG00000179632	ENSG00000091844	0.071	3.967e-18
ENSG00000164093	ENSG00000091844	-0.0257	6.132e-18
ENSG00000105419	ENSG00000091844	0.0332	7.147e-18
ENSG00000178662	ENSG00000091844	-0.035	8.218e-18
ENSG00000105880	ENSG00000091844	-0.0436	8.252e-18
ENSG00000123685	ENSG00000091844	0.0343	1.373e-17
ENSG00000005073	ENSG00000091844	-0.0395	1.571e-17
ENSG00000118217	ENSG00000091844	-0.0645	1.728e-17
ENSG00000174332	ENSG00000091844	0.0416	2.369e-17
ENSG00000164104	ENSG00000091844	-0.0479	2.594e-17
ENSG00000134107	ENSG00000091844	-0.0284	2.764e-17
ENSG00000091831	ENSG00000091844	0.0244	2.843e-17
ENSG00000005102	ENSG00000091844	-0.0316	3.05e-17
ENSG00000101076	ENSG00000091844	-0.0415	3.567e-17
ENSG00000185947	ENSG00000091844	0.0558	3.659e-17
ENSG00000143842	ENSG00000091844	0.0353	5.056e-17
ENSG00000140009	ENSG00000091844	0.0415	5.878e-17
ENSG00000198040	ENSG00000091844	0.0589	9.353e-17
ENSG00000204519	ENSG00000091844	0.0538	1.003e-16
ENSG00000148143	ENSG00000091844	-0.0296	1.502e-16
ENSG00000029153	ENSG00000091844	0.0322	2.547e-16
ENSG00000174279	ENSG00000091844	-0.0925	3.444e-16
ENSG00000217236	ENSG00000091844	0.0417	3.701e-16
ENSG00000123364	ENSG00000091844	0.0413	7.306e-16
ENSG00000168286	ENSG00000091844	-0.0609	7.734e-16
ENSG00000176165	ENSG00000091844	0.0269	1.382e-15
ENSG00000103449	ENSG00000091844	0.0256	2.147e-15
ENSG00000071655	ENSG00000091844	-0.0599	2.461e-15
ENSG00000120149	ENSG00000091844	0.026	3.567e-15
ENSG00000181444	ENSG00000091844	0.0311	3.695e-15
ENSG00000132846	ENSG00000091844	-0.0355	3.895e-15
ENSG00000102349	ENSG00000091844	0.0309	5.767e-15
ENSG00000243660	ENSG00000091844	0.0514	9.131e-15
ENSG00000183770	ENSG00000091844	-0.0342	1.015e-14
ENSG00000116833	ENSG00000091844	0.0255	1.774e-14
ENSG00000109101	ENSG00000091844	0.0517	2.145e-14
ENSG00000166949	ENSG00000091844	0.0292	2.303e-14
ENSG00000188290	ENSG00000091844	-0.025	2.907e-14
ENSG00000169297	ENSG00000091844	0.0331	3.045e-14
ENSG00000159140	ENSG00000091844	-0.0707	3.159e-14
ENSG00000142599	ENSG00000091844	0.0454	3.603e-14
ENSG00000165512	ENSG00000091844	0.0277	3.999e-14
ENSG00000168795	ENSG00000091844	-0.0491	4.037e-14
ENSG00000127124	ENSG00000091844	0.0266	4.265e-14
ENSG00000130751	ENSG00000091844	-0.0331	5.29e-14
ENSG00000119547	ENSG00000091844	0.0245	7.496e-14
ENSG00000129028	ENSG00000091844	0.0468	7.695e-14
ENSG00000106948	ENSG00000091844	-0.0355	8.261e-14
ENSG00000139800	ENSG00000091844	0.0409	9.175e-14
ENSG00000165244	ENSG00000091844	0.0404	9.213e-14
ENSG00000111145	ENSG00000091844	0.0343	9.398e-14
ENSG00000143373	ENSG00000091844	0.0587	9.441e-14
ENSG00000197128	ENSG00000091844	0.0372	9.72e-14
ENSG00000198945	ENSG00000091844	0.0331	1.318e-13
ENSG00000204859	ENSG00000091844	0.0543	1.32e-13
ENSG00000186487	ENSG00000091844	0.0374	1.331e-13
ENSG00000177888	ENSG00000091844	0.0492	1.371e-13
ENSG00000158055	ENSG00000091844	0.0296	1.987e-13
ENSG00000213967	ENSG00000091844	0.0384	2.018e-13
ENSG00000064961	ENSG00000091844	-0.0474	2.265e-13
ENSG00000123388	ENSG00000091844	-0.0395	2.295e-13
ENSG00000178150	ENSG00000091844	-0.0277	2.464e-13
ENSG00000196263	ENSG00000091844	0.0448	2.561e-13
ENSG00000119138	ENSG00000091844	-0.0248	2.735e-13
ENSG00000141510	ENSG00000091844	0.0279	3.112e-13
ENSG00000061455	ENSG00000091844	0.034	3.801e-13
ENSG00000122778	ENSG00000091844	-0.0327	4.166e-13
ENSG00000174963	ENSG00000091844	-0.0528	4.249e-13
ENSG00000168269	ENSG00000091844	-0.0416	4.536e-13
ENSG00000117000	ENSG00000091844	-0.0556	4.759e-13
ENSG00000182983	ENSG00000091844	-0.0287	5.033e-13
ENSG00000102038	ENSG00000091844	0.0241	5.221e-13
ENSG00000173757	ENSG00000091844	-0.0455	5.341e-13
ENSG00000164330	ENSG00000091844	0.025	6.11e-13
ENSG00000136870	ENSG00000091844	-0.0467	6.495e-13
ENSG00000168916	ENSG00000091844	0.0224	6.53e-13
ENSG00000198176	ENSG00000091844	-0.0426	7.058e-13
ENSG00000151322	ENSG00000091844	0.0348	8.104e-13
ENSG00000173404	ENSG00000091844	0.0318	8.193e-13
ENSG00000180357	ENSG00000091844	0.0516	8.396e-13
ENSG00000186300	ENSG00000091844	0.0441	9.804e-13
ENSG00000161940	ENSG00000091879	0.1322	4.659e-116
ENSG00000163909	ENSG00000091879	0.0766	1.755e-58
ENSG00000127528	ENSG00000091879	-0.0584	1.75e-49
ENSG00000105880	ENSG00000091879	0.0876	2.983e-43
ENSG00000157554	ENSG00000091879	0.0559	4.156e-40
ENSG00000128645	ENSG00000091879	0.0854	5.906e-40
ENSG00000203883	ENSG00000091879	0.0705	1.264e-38
ENSG00000178175	ENSG00000091879	0.0801	4.694e-35
ENSG00000172006	ENSG00000091879	0.1112	3.385e-34
ENSG00000136944	ENSG00000091879	0.0592	4.004e-34
ENSG00000113580	ENSG00000091879	-0.0631	6.077e-34
ENSG00000196092	ENSG00000091879	-0.0526	2.244e-33
ENSG00000172000	ENSG00000091879	0.0751	8.26e-33
ENSG00000128710	ENSG00000091879	0.1085	5.681e-32
ENSG00000019549	ENSG00000091879	0.0512	6.368e-32
ENSG00000118526	ENSG00000091879	-0.0565	9.137e-29
ENSG00000134532	ENSG00000091879	-0.0476	8.088e-27
ENSG00000152804	ENSG00000091879	0.0439	8.321e-27
ENSG00000163497	ENSG00000091879	0.0792	9.267e-27
ENSG00000164600	ENSG00000091879	-0.1081	1.181e-26
ENSG00000165588	ENSG00000091879	0.0637	1.677e-26
ENSG00000221818	ENSG00000091879	0.0534	1.759e-26
ENSG00000181690	ENSG00000091879	-0.0486	2.188e-25
ENSG00000128713	ENSG00000091879	-0.1138	2.287e-25
ENSG00000170365	ENSG00000091879	0.0504	3.813e-25
ENSG00000008441	ENSG00000091879	-0.0441	1.209e-24
ENSG00000101096	ENSG00000091879	0.0374	2.306e-23
ENSG00000137309	ENSG00000091879	0.0583	4.383e-23
ENSG00000150051	ENSG00000091879	-0.0401	4.541e-23
ENSG00000164683	ENSG00000091879	0.0367	5.956e-23
ENSG00000167785	ENSG00000091879	0.0434	7.667e-23
ENSG00000103241	ENSG00000091879	0.044	3.63e-22
ENSG00000134954	ENSG00000091879	0.0403	8.835e-22
ENSG00000166925	ENSG00000091879	0.0771	3.738e-21
ENSG00000112561	ENSG00000091879	-0.0535	1.97e-20
ENSG00000151500	ENSG00000091879	-0.0825	3.258e-20
ENSG00000120693	ENSG00000091879	0.0464	6.771e-20
ENSG00000008196	ENSG00000091879	-0.0385	9.844e-20
ENSG00000169155	ENSG00000091879	-0.084	1.935e-19
ENSG00000171956	ENSG00000091879	-0.058	1.959e-19
ENSG00000133937	ENSG00000091879	0.0689	4.498e-19
ENSG00000177374	ENSG00000091879	0.0385	6.461e-19
ENSG00000237452	ENSG00000091879	-0.126	1.222e-18
ENSG00000101665	ENSG00000091879	-0.0433	1.462e-18
ENSG00000198945	ENSG00000091879	0.0492	1.487e-18
ENSG00000152784	ENSG00000091879	-0.0341	2.627e-18
ENSG00000089225	ENSG00000091879	-0.0454	2.819e-18
ENSG00000081189	ENSG00000091879	0.0332	4.364e-18
ENSG00000116990	ENSG00000091879	-0.039	4.941e-18
ENSG00000164048	ENSG00000091879	-0.0591	1.451e-17
ENSG00000095794	ENSG00000091879	0.0535	2.355e-17
ENSG00000148143	ENSG00000091879	-0.038	2.359e-17
ENSG00000114861	ENSG00000091879	-0.0464	2.483e-17
ENSG00000177045	ENSG00000091879	-0.0614	2.875e-17
ENSG00000173068	ENSG00000091879	-0.0352	3.041e-17
ENSG00000198795	ENSG00000091879	0.0323	7.22e-17
ENSG00000114439	ENSG00000091879	-0.0701	1.473e-16
ENSG00000116035	ENSG00000091879	-0.0653	2.215e-16
ENSG00000185129	ENSG00000091879	-0.0649	2.681e-16
ENSG00000187855	ENSG00000091879	0.1317	7.228e-16
ENSG00000196705	ENSG00000091879	-0.0795	8.345e-16
ENSG00000233608	ENSG00000091879	-0.0396	1.082e-15
ENSG00000196693	ENSG00000091879	0.0644	1.745e-15
ENSG00000198517	ENSG00000091879	0.052	2.215e-15
ENSG00000123364	ENSG00000091879	-0.0504	3.544e-15
ENSG00000116833	ENSG00000091879	0.0323	8.007e-15
ENSG00000106689	ENSG00000091879	0.0373	9.212e-15
ENSG00000170374	ENSG00000091879	-0.0763	9.914e-15
ENSG00000137203	ENSG00000091879	-0.0286	1.427e-14
ENSG00000176399	ENSG00000091879	-0.0367	1.599e-14
ENSG00000067082	ENSG00000091879	0.0465	1.738e-14
ENSG00000169951	ENSG00000091879	0.0722	2.337e-14
ENSG00000129514	ENSG00000091879	-0.0339	2.432e-14
ENSG00000064961	ENSG00000091879	-0.0615	3.031e-14
ENSG00000204519	ENSG00000091879	-0.0613	3.883e-14
ENSG00000141510	ENSG00000091879	0.0362	4.072e-14
ENSG00000196843	ENSG00000091879	-0.0414	4.208e-14
ENSG00000089335	ENSG00000091879	-0.0356	4.723e-14
ENSG00000197937	ENSG00000091879	-0.0544	6.695e-14
ENSG00000269699	ENSG00000091879	-0.0854	6.777e-14
ENSG00000111049	ENSG00000091879	-0.1038	6.794e-14
ENSG00000175745	ENSG00000091879	0.0266	1.4e-13
ENSG00000104447	ENSG00000091879	-0.0281	1.419e-13
ENSG00000134046	ENSG00000091879	0.0591	2.054e-13
ENSG00000148826	ENSG00000091879	0.0471	2.279e-13
ENSG00000143458	ENSG00000091879	0.0638	2.901e-13
ENSG00000159216	ENSG00000091879	0.0346	3.053e-13
ENSG00000171467	ENSG00000091879	0.0584	3.78e-13
ENSG00000180884	ENSG00000091879	0.0473	4.443e-13
ENSG00000137492	ENSG00000091879	-0.0657	4.728e-13
ENSG00000120068	ENSG00000091879	0.0456	6.189e-13
ENSG00000198521	ENSG00000091879	0.0397	6.51e-13
ENSG00000151702	ENSG00000091879	0.032	9.577e-13
ENSG00000167085	ENSG00000091947	0.1235	7.011e-86
ENSG00000082641	ENSG00000091947	0.0868	1.069e-77
ENSG00000198715	ENSG00000091947	0.0575	6.397e-77
ENSG00000108788	ENSG00000091947	0.1102	1.247e-66
ENSG00000198839	ENSG00000091947	0.0902	1.249e-65
ENSG00000164104	ENSG00000091947	0.0694	1.601e-62
ENSG00000064490	ENSG00000091947	0.0853	8.582e-55
ENSG00000173473	ENSG00000091947	0.0915	1.197e-51
ENSG00000169689	ENSG00000091947	0.069	3.956e-47
ENSG00000125798	ENSG00000091947	0.0374	2.77e-38
ENSG00000171443	ENSG00000091947	0.0663	9.56e-37
ENSG00000125520	ENSG00000091947	-0.0542	1.827e-35
ENSG00000171425	ENSG00000091947	0.0634	2.071e-35
ENSG00000128714	ENSG00000091947	-0.045	2.393e-35
ENSG00000107175	ENSG00000091947	0.0652	9.249e-35
ENSG00000065978	ENSG00000091947	-0.0663	2.757e-34
ENSG00000005436	ENSG00000091947	-0.0651	3.739e-34
ENSG00000141568	ENSG00000091947	0.0728	4.042e-34
ENSG00000116809	ENSG00000091947	0.0664	2.876e-32
ENSG00000124444	ENSG00000091947	0.0697	3.253e-32
ENSG00000066136	ENSG00000091947	0.0742	1.534e-31
ENSG00000173545	ENSG00000091947	0.0616	1.859e-30
ENSG00000136770	ENSG00000091947	0.0439	2.778e-30
ENSG00000160224	ENSG00000091947	0.0464	5.313e-30
ENSG00000177853	ENSG00000091947	0.0517	1.262e-29
ENSG00000112246	ENSG00000091947	-0.0299	1.805e-29
ENSG00000198816	ENSG00000091947	-0.0435	2.301e-29
ENSG00000255009	ENSG00000091947	0.2245	4.596e-28
ENSG00000212993	ENSG00000091947	0.0446	1.135e-27
ENSG00000142556	ENSG00000091947	0.0487	1.194e-27
ENSG00000081386	ENSG00000091947	-0.0594	1.983e-27
ENSG00000100219	ENSG00000091947	0.0381	2.598e-27
ENSG00000161277	ENSG00000091947	-0.0516	4.694e-27
ENSG00000083812	ENSG00000091947	-0.0554	9.442e-27
ENSG00000174282	ENSG00000091947	0.054	3.888e-26
ENSG00000176165	ENSG00000091947	-0.0261	4.837e-26
ENSG00000135638	ENSG00000091947	0.0389	5.126e-26
ENSG00000132005	ENSG00000091947	0.0593	6.403e-26
ENSG00000128272	ENSG00000091947	-0.0528	8.673e-26
ENSG00000169131	ENSG00000091947	-0.0437	7.684e-25
ENSG00000230797	ENSG00000091947	0.0424	1.971e-24
ENSG00000141905	ENSG00000091947	0.0406	2.167e-24
ENSG00000139651	ENSG00000091947	0.0584	2.721e-24
ENSG00000120837	ENSG00000091947	-0.0514	3.807e-24
ENSG00000123411	ENSG00000091947	0.0415	9.947e-24
ENSG00000197779	ENSG00000091947	-0.0501	5.516e-23
ENSG00000164011	ENSG00000091947	0.0517	8.712e-23
ENSG00000188283	ENSG00000091947	0.0639	1.121e-22
ENSG00000131196	ENSG00000091947	-0.026	1.399e-22
ENSG00000147118	ENSG00000091947	0.0445	6.846e-22
ENSG00000185730	ENSG00000091947	0.054	8.33e-22
ENSG00000185670	ENSG00000091947	0.0514	1.382e-21
ENSG00000172493	ENSG00000091947	-0.0386	1.646e-21
ENSG00000275410	ENSG00000091947	0.0279	1.701e-21
ENSG00000162419	ENSG00000091947	-0.0561	2.024e-21
ENSG00000025434	ENSG00000091947	0.0297	5.95e-21
ENSG00000214022	ENSG00000091947	-0.0439	8.646e-21
ENSG00000076108	ENSG00000091947	-0.0558	2.166e-20
ENSG00000110925	ENSG00000091947	-0.0469	4.194e-20
ENSG00000114439	ENSG00000091947	0.0457	4.472e-20
ENSG00000095951	ENSG00000091947	-0.0362	4.846e-20
ENSG00000109320	ENSG00000091947	-0.0415	1.135e-19
ENSG00000177311	ENSG00000091947	0.0308	1.294e-19
ENSG00000118217	ENSG00000091947	0.0504	1.363e-19
ENSG00000256229	ENSG00000091947	0.0319	1.379e-19
ENSG00000136870	ENSG00000091947	-0.0428	2.947e-19
ENSG00000178573	ENSG00000091947	0.017	3.017e-19
ENSG00000140382	ENSG00000091947	0.0488	3.034e-19
ENSG00000166949	ENSG00000091947	0.0251	4.846e-19
ENSG00000115507	ENSG00000091947	0.0282	8.642e-19
ENSG00000196267	ENSG00000091947	0.0414	8.944e-19
ENSG00000122034	ENSG00000091947	-0.045	1.055e-18
ENSG00000137166	ENSG00000091947	-0.0346	1.201e-18
ENSG00000103495	ENSG00000091947	0.0468	2.095e-18
ENSG00000168062	ENSG00000091947	0.026	2.247e-18
ENSG00000083838	ENSG00000091947	0.0455	2.433e-18
ENSG00000179456	ENSG00000091947	0.0284	2.513e-18
ENSG00000132024	ENSG00000091947	-0.05	6.928e-18
ENSG00000213096	ENSG00000091947	0.037	1.153e-17
ENSG00000257315	ENSG00000091947	0.028	1.226e-17
ENSG00000198911	ENSG00000091947	0.0355	1.703e-17
ENSG00000066422	ENSG00000091947	0.0536	2.581e-17
ENSG00000167380	ENSG00000091947	0.0508	2.607e-17
ENSG00000155966	ENSG00000091947	0.0183	3.813e-17
ENSG00000085276	ENSG00000091947	0.0187	4.154e-17
ENSG00000168779	ENSG00000091947	0.0191	5.302e-17
ENSG00000257923	ENSG00000091947	0.0416	5.89e-17
ENSG00000124813	ENSG00000091947	0.0186	9.166e-17
ENSG00000143379	ENSG00000091947	0.054	1.249e-16
ENSG00000120963	ENSG00000091947	-0.0434	1.605e-16
ENSG00000180535	ENSG00000091947	-0.034	1.72e-16
ENSG00000129173	ENSG00000091947	-0.0302	1.787e-16
ENSG00000103449	ENSG00000091947	-0.0195	1.848e-16
ENSG00000063438	ENSG00000091947	-0.0172	2.2e-16
ENSG00000102974	ENSG00000091947	-0.0542	2.313e-16
ENSG00000175879	ENSG00000091947	-0.0315	2.345e-16
ENSG00000006047	ENSG00000091947	-0.0226	2.51e-16
ENSG00000160094	ENSG00000091947	0.035	2.518e-16
ENSG00000111269	ENSG00000091947	-0.0379	2.809e-16
ENSG00000085644	ENSG00000091947	0.0443	3.085e-16
ENSG00000254004	ENSG00000091947	-0.0435	4.509e-16
ENSG00000180357	ENSG00000091947	-0.0429	5.64e-16
ENSG00000005102	ENSG00000091947	-0.0222	6.239e-16
ENSG00000213020	ENSG00000091947	0.0458	7.52e-16
ENSG00000177888	ENSG00000091947	-0.0393	7.677e-16
ENSG00000126746	ENSG00000091947	-0.049	8.577e-16
ENSG00000086102	ENSG00000091947	-0.0523	8.87e-16
ENSG00000167800	ENSG00000091947	-0.0392	9.516e-16
ENSG00000186026	ENSG00000091947	0.0392	1.083e-15
ENSG00000187821	ENSG00000091947	-0.0922	1.132e-15
ENSG00000167232	ENSG00000091947	0.0304	1.53e-15
ENSG00000089335	ENSG00000091947	0.0221	1.647e-15
ENSG00000214652	ENSG00000091947	0.0384	1.734e-15
ENSG00000164736	ENSG00000091947	-0.0252	2.26e-15
ENSG00000113580	ENSG00000091947	0.0241	2.482e-15
ENSG00000196323	ENSG00000091947	0.044	2.893e-15
ENSG00000175745	ENSG00000091947	0.0166	3.155e-15
ENSG00000164853	ENSG00000091947	0.0365	3.87e-15
ENSG00000135100	ENSG00000091947	0.0362	4.594e-15
ENSG00000144852	ENSG00000091947	-0.0333	5.042e-15
ENSG00000183770	ENSG00000091947	-0.0254	5.055e-15
ENSG00000198807	ENSG00000091947	-0.0218	5.82e-15
ENSG00000168916	ENSG00000091947	-0.0178	6.217e-15
ENSG00000161642	ENSG00000091947	-0.0213	6.298e-15
ENSG00000128709	ENSG00000091947	0.0323	8.184e-15
ENSG00000272602	ENSG00000091947	-0.0188	8.856e-15
ENSG00000164684	ENSG00000091947	-0.0164	9.476e-15
ENSG00000143006	ENSG00000091947	0.0891	1.097e-14
ENSG00000148337	ENSG00000091947	0.0476	1.138e-14
ENSG00000125813	ENSG00000091947	0.0324	1.203e-14
ENSG00000109787	ENSG00000091947	-0.0274	1.373e-14
ENSG00000173917	ENSG00000091947	-0.0204	1.384e-14
ENSG00000082175	ENSG00000091947	0.0209	1.416e-14
ENSG00000205189	ENSG00000091947	0.0257	1.556e-14
ENSG00000256683	ENSG00000091947	-0.0347	1.573e-14
ENSG00000124092	ENSG00000091947	-0.0289	1.89e-14
ENSG00000186812	ENSG00000091947	-0.0441	1.963e-14
ENSG00000008197	ENSG00000091947	0.0735	2.099e-14
ENSG00000088876	ENSG00000091947	0.0393	2.166e-14
ENSG00000166529	ENSG00000091947	-0.0387	2.306e-14
ENSG00000029363	ENSG00000091947	-0.0531	2.628e-14
ENSG00000184436	ENSG00000091947	0.0437	3.059e-14
ENSG00000171532	ENSG00000091947	-0.0315	4.553e-14
ENSG00000179909	ENSG00000091947	-0.0256	9.15e-14
ENSG00000127152	ENSG00000091947	0.02	9.488e-14
ENSG00000158711	ENSG00000091947	0.0404	1.012e-13
ENSG00000107859	ENSG00000091947	0.0512	1.135e-13
ENSG00000131914	ENSG00000091947	-0.0231	1.527e-13
ENSG00000106571	ENSG00000091947	0.0194	1.536e-13
ENSG00000154727	ENSG00000091947	0.046	1.916e-13
ENSG00000171970	ENSG00000091947	-0.0309	2.024e-13
ENSG00000189299	ENSG00000091947	-0.0524	2.097e-13
ENSG00000072310	ENSG00000091947	0.0221	2.173e-13
ENSG00000174652	ENSG00000091947	-0.0294	3.851e-13
ENSG00000166402	ENSG00000091947	0.0181	4.107e-13
ENSG00000196387	ENSG00000091947	0.0363	5.469e-13
ENSG00000185278	ENSG00000091947	-0.0385	5.505e-13
ENSG00000135111	ENSG00000091947	0.0151	5.508e-13
ENSG00000067082	ENSG00000091947	-0.0256	6.054e-13
ENSG00000178951	ENSG00000091947	-0.0407	6.376e-13
ENSG00000196081	ENSG00000091947	-0.0311	8.42e-13
ENSG00000140968	ENSG00000091972	0.0809	8.044e-65
ENSG00000143171	ENSG00000091972	0.1132	7.544e-62
ENSG00000179909	ENSG00000091972	0.1106	1.697e-60
ENSG00000164736	ENSG00000091972	0.1007	8.683e-59
ENSG00000147488	ENSG00000091972	0.0962	9.396e-57
ENSG00000187098	ENSG00000091972	-0.0749	1.275e-53
ENSG00000151612	ENSG00000091972	0.088	1.231e-46
ENSG00000137265	ENSG00000091972	0.0626	4.828e-39
ENSG00000213999	ENSG00000091972	-0.0815	8.236e-39
ENSG00000136770	ENSG00000091972	0.0975	1.631e-38
ENSG00000116604	ENSG00000091972	-0.1287	1.379e-37
ENSG00000148516	ENSG00000091972	0.0697	1.096e-36
ENSG00000142611	ENSG00000091972	-0.0614	1.462e-36
ENSG00000102349	ENSG00000091972	0.0718	1.721e-36
ENSG00000057657	ENSG00000091972	-0.0558	2.895e-35
ENSG00000185697	ENSG00000091972	-0.0684	3.587e-35
ENSG00000183072	ENSG00000091972	-0.0639	3.449e-34
ENSG00000174332	ENSG00000091972	-0.0859	4.51e-34
ENSG00000134323	ENSG00000091972	0.06	6.82e-34
ENSG00000184937	ENSG00000091972	0.0578	1.741e-33
ENSG00000184302	ENSG00000091972	0.1134	4.502e-32
ENSG00000176160	ENSG00000091972	0.132	1.729e-31
ENSG00000113196	ENSG00000091972	-0.0806	4.841e-31
ENSG00000109906	ENSG00000091972	-0.0565	2.286e-30
ENSG00000085276	ENSG00000091972	0.0496	4.39e-30
ENSG00000179588	ENSG00000091972	0.0804	3.709e-29
ENSG00000114315	ENSG00000091972	-0.0491	4.933e-29
ENSG00000177494	ENSG00000091972	0.0516	1.878e-28
ENSG00000120149	ENSG00000091972	-0.052	8.247e-28
ENSG00000243943	ENSG00000091972	0.0723	2.185e-27
ENSG00000141448	ENSG00000091972	0.0528	5.318e-27
ENSG00000173673	ENSG00000091972	-0.1541	6.246e-26
ENSG00000188227	ENSG00000091972	0.0868	1.043e-25
ENSG00000126778	ENSG00000091972	-0.0562	1.37e-25
ENSG00000091656	ENSG00000091972	0.0475	2.336e-25
ENSG00000138795	ENSG00000091972	0.0409	3.572e-25
ENSG00000081059	ENSG00000091972	-0.0487	4.405e-25
ENSG00000196092	ENSG00000091972	0.0513	1.686e-24
ENSG00000165821	ENSG00000091972	0.0589	2.905e-24
ENSG00000162599	ENSG00000091972	-0.0531	4.058e-24
ENSG00000086102	ENSG00000091972	-0.1265	2.989e-23
ENSG00000144218	ENSG00000091972	-0.0389	3.788e-23
ENSG00000129071	ENSG00000091972	0.1098	4.55e-23
ENSG00000130522	ENSG00000091972	0.074	6.432e-23
ENSG00000177551	ENSG00000091972	-0.0687	7.283e-23
ENSG00000008197	ENSG00000091972	0.1852	7.715e-23
ENSG00000150347	ENSG00000091972	0.0507	1.15e-22
ENSG00000137270	ENSG00000091972	0.0902	1.417e-22
ENSG00000139515	ENSG00000091972	0.0829	1.575e-22
ENSG00000124191	ENSG00000091972	0.0412	1.673e-22
ENSG00000112182	ENSG00000091972	0.0497	4.481e-22
ENSG00000156925	ENSG00000091972	0.0729	7.91e-22
ENSG00000186376	ENSG00000091972	0.0859	1.371e-21
ENSG00000173011	ENSG00000091972	-0.1046	3.689e-21
ENSG00000198028	ENSG00000091972	-0.0639	4.069e-21
ENSG00000131668	ENSG00000091972	-0.0478	4.829e-21
ENSG00000124496	ENSG00000091972	-0.0522	5.15e-21
ENSG00000165030	ENSG00000091972	-0.056	8.786e-21
ENSG00000173039	ENSG00000091972	-0.113	8.835e-21
ENSG00000120963	ENSG00000091972	0.096	1.18e-20
ENSG00000112837	ENSG00000091972	0.0395	1.272e-20
ENSG00000124831	ENSG00000091972	-0.0883	1.809e-20
ENSG00000108175	ENSG00000091972	-0.0637	2.855e-20
ENSG00000151702	ENSG00000091972	0.0474	3.936e-20
ENSG00000120784	ENSG00000091972	0.0722	4.936e-20
ENSG00000119138	ENSG00000091972	0.0446	5.533e-20
ENSG00000176542	ENSG00000091972	0.0965	1.158e-19
ENSG00000160094	ENSG00000091972	0.0759	1.162e-19
ENSG00000167157	ENSG00000091972	0.0519	1.544e-19
ENSG00000126351	ENSG00000091972	-0.07	2.347e-19
ENSG00000185513	ENSG00000091972	0.0696	2.604e-19
ENSG00000054598	ENSG00000091972	-0.0404	3.04e-19
ENSG00000267680	ENSG00000091972	-0.1069	3.869e-19
ENSG00000124216	ENSG00000091972	0.0469	8.01e-19
ENSG00000254004	ENSG00000091972	-0.0928	9.009e-19
ENSG00000105516	ENSG00000091972	-0.0661	9.653e-19
ENSG00000180318	ENSG00000091972	0.0589	1.12e-18
ENSG00000153234	ENSG00000091972	0.0421	1.19e-18
ENSG00000112561	ENSG00000091972	-0.0575	4.207e-18
ENSG00000136574	ENSG00000091972	0.0414	9.118e-18
ENSG00000244405	ENSG00000091972	-0.0435	9.563e-18
ENSG00000197385	ENSG00000091972	0.0609	9.589e-18
ENSG00000174282	ENSG00000091972	-0.0855	1.201e-17
ENSG00000198816	ENSG00000091972	-0.0643	2.115e-17
ENSG00000196456	ENSG00000091972	-0.0783	3.578e-17
ENSG00000196081	ENSG00000091972	-0.0707	1.014e-16
ENSG00000074047	ENSG00000091972	0.046	1.022e-16
ENSG00000150907	ENSG00000091972	0.0424	1.431e-16
ENSG00000111046	ENSG00000091972	0.1184	1.669e-16
ENSG00000105722	ENSG00000091972	0.0779	3.5e-16
ENSG00000181690	ENSG00000091972	-0.0433	5.877e-16
ENSG00000123307	ENSG00000091972	-0.1058	8.229e-16
ENSG00000124920	ENSG00000091972	0.0344	8.722e-16
ENSG00000196453	ENSG00000091972	0.089	1.457e-15
ENSG00000204611	ENSG00000091972	0.0802	1.573e-15
ENSG00000117707	ENSG00000091972	-0.0414	2.019e-15
ENSG00000105610	ENSG00000091972	-0.0738	2.155e-15
ENSG00000169083	ENSG00000091972	0.0296	2.61e-15
ENSG00000173917	ENSG00000091972	0.0409	3.142e-15
ENSG00000127124	ENSG00000091972	0.0398	3.453e-15
ENSG00000165606	ENSG00000091972	0.0748	4.308e-15
ENSG00000113916	ENSG00000091972	-0.0404	4.433e-15
ENSG00000109685	ENSG00000091972	0.09	5.99e-15
ENSG00000008083	ENSG00000091972	0.0571	7.995e-15
ENSG00000253293	ENSG00000091972	0.0465	1.124e-14
ENSG00000177853	ENSG00000091972	-0.069	1.309e-14
ENSG00000102034	ENSG00000091972	-0.0524	1.954e-14
ENSG00000198521	ENSG00000091972	-0.0484	2.318e-14
ENSG00000114853	ENSG00000091972	-0.0566	3.197e-14
ENSG00000182986	ENSG00000091972	0.0575	3.453e-14
ENSG00000143995	ENSG00000091972	-0.0351	3.872e-14
ENSG00000132846	ENSG00000091972	0.0486	7.628e-14
ENSG00000118513	ENSG00000091972	0.0378	8.583e-14
ENSG00000105750	ENSG00000091972	0.0528	8.688e-14
ENSG00000105497	ENSG00000091972	0.0545	1.022e-13
ENSG00000120075	ENSG00000091972	-0.0629	1.022e-13
ENSG00000119950	ENSG00000091972	0.0508	1.13e-13
ENSG00000163623	ENSG00000091972	-0.043	1.427e-13
ENSG00000032219	ENSG00000091972	-0.0834	1.552e-13
ENSG00000043039	ENSG00000091972	0.0403	1.973e-13
ENSG00000181896	ENSG00000091972	-0.0805	2.048e-13
ENSG00000153048	ENSG00000091972	0.0622	2.077e-13
ENSG00000050344	ENSG00000091972	0.0381	2.286e-13
ENSG00000197016	ENSG00000091972	-0.0668	2.349e-13
ENSG00000179627	ENSG00000091972	-0.0569	2.359e-13
ENSG00000179388	ENSG00000091972	0.0319	2.732e-13
ENSG00000177508	ENSG00000091972	0.0361	3.19e-13
ENSG00000082641	ENSG00000091972	0.0661	3.674e-13
ENSG00000131264	ENSG00000091972	0.1286	3.794e-13
ENSG00000165495	ENSG00000091972	0.0373	4.441e-13
ENSG00000160908	ENSG00000091972	-0.0951	4.578e-13
ENSG00000166349	ENSG00000091972	-0.0432	4.641e-13
ENSG00000159140	ENSG00000091972	-0.0966	5.204e-13
ENSG00000123364	ENSG00000091972	0.053	6.196e-13
ENSG00000125813	ENSG00000091972	0.059	6.663e-13
ENSG00000119508	ENSG00000091972	0.0329	6.724e-13
ENSG00000184271	ENSG00000091972	0.0532	8.056e-13
ENSG00000170802	ENSG00000091972	0.0653	9.106e-13
ENSG00000111145	ENSG00000091986	0.1443	3.381e-109
ENSG00000157613	ENSG00000091986	0.0756	6.309e-76
ENSG00000082641	ENSG00000091986	0.1631	1.48e-74
ENSG00000166402	ENSG00000091986	0.0732	1.676e-52
ENSG00000154655	ENSG00000091986	-0.0801	1.041e-48
ENSG00000248483	ENSG00000091986	0.1384	5.432e-47
ENSG00000136997	ENSG00000091986	0.0632	1.255e-42
ENSG00000107249	ENSG00000091986	0.0596	5.744e-42
ENSG00000111783	ENSG00000091986	0.1268	7.566e-41
ENSG00000169554	ENSG00000091986	0.0688	2.213e-39
ENSG00000196628	ENSG00000091986	0.0591	2.247e-35
ENSG00000169946	ENSG00000091986	0.0649	2.352e-35
ENSG00000137309	ENSG00000091986	-0.0802	1.317e-33
ENSG00000169594	ENSG00000091986	0.0562	5.749e-33
ENSG00000185697	ENSG00000091986	0.0634	1.286e-31
ENSG00000150051	ENSG00000091986	-0.0534	1.375e-31
ENSG00000135111	ENSG00000091986	-0.0467	3.488e-31
ENSG00000141448	ENSG00000091986	0.0555	8.517e-31
ENSG00000106571	ENSG00000091986	0.0581	1.024e-30
ENSG00000116833	ENSG00000091986	-0.0538	1.596e-30
ENSG00000136944	ENSG00000091986	-0.0627	2.237e-30
ENSG00000175745	ENSG00000091986	0.046	6.064e-30
ENSG00000172466	ENSG00000091986	-0.1506	7.469e-30
ENSG00000164651	ENSG00000091986	0.0612	8.688e-30
ENSG00000198353	ENSG00000091986	-0.0734	1.253e-29
ENSG00000008083	ENSG00000091986	0.0811	2.446e-29
ENSG00000137273	ENSG00000091986	0.0606	2.725e-29
ENSG00000115112	ENSG00000091986	0.0442	3.944e-29
ENSG00000112837	ENSG00000091986	0.0464	6.892e-29
ENSG00000008441	ENSG00000091986	0.0537	1.656e-28
ENSG00000143867	ENSG00000091986	0.0561	2.416e-28
ENSG00000019549	ENSG00000091986	0.0539	4.158e-28
ENSG00000184436	ENSG00000091986	-0.1209	7.312e-28
ENSG00000103449	ENSG00000091986	-0.0494	1.748e-27
ENSG00000126767	ENSG00000091986	-0.1018	3.179e-27
ENSG00000120837	ENSG00000091986	0.1049	4.558e-27
ENSG00000196263	ENSG00000091986	0.0925	7.489e-27
ENSG00000107175	ENSG00000091986	0.1081	2.388e-26
ENSG00000125798	ENSG00000091986	-0.0587	4.327e-26
ENSG00000106948	ENSG00000091986	0.0707	4.834e-26
ENSG00000180053	ENSG00000091986	0.1394	4.898e-25
ENSG00000114439	ENSG00000091986	0.0981	1.043e-24
ENSG00000185811	ENSG00000091986	0.0695	1.231e-24
ENSG00000103241	ENSG00000091986	-0.0523	1.51e-24
ENSG00000109851	ENSG00000091986	-0.1375	3.881e-23
ENSG00000102935	ENSG00000091986	0.0579	4.525e-23
ENSG00000167528	ENSG00000091986	-0.0749	8.05e-23
ENSG00000106052	ENSG00000091986	0.1131	1.813e-22
ENSG00000140262	ENSG00000091986	-0.0894	2.847e-22
ENSG00000124664	ENSG00000091986	-0.0569	3.423e-22
ENSG00000170485	ENSG00000091986	-0.0444	7.207e-22
ENSG00000189403	ENSG00000091986	-0.1154	8.312e-22
ENSG00000177494	ENSG00000091986	0.0432	3.366e-21
ENSG00000140968	ENSG00000091986	0.044	3.391e-21
ENSG00000153048	ENSG00000091986	-0.0783	4.292e-21
ENSG00000196967	ENSG00000091986	0.0856	5.93e-21
ENSG00000091656	ENSG00000091986	0.0419	8.353e-21
ENSG00000130700	ENSG00000091986	-0.0635	9.458e-21
ENSG00000074047	ENSG00000091986	0.0506	1.16e-20
ENSG00000118620	ENSG00000091986	-0.0984	1.493e-20
ENSG00000116809	ENSG00000091986	-0.0979	1.149e-19
ENSG00000166925	ENSG00000091986	-0.0835	1.244e-19
ENSG00000064218	ENSG00000091986	0.085	2.11e-19
ENSG00000171872	ENSG00000091986	0.1087	4.556e-19
ENSG00000077092	ENSG00000091986	0.04	6.293e-19
ENSG00000105722	ENSG00000091986	0.0827	1.067e-18
ENSG00000124191	ENSG00000091986	-0.0365	1.106e-18
ENSG00000187079	ENSG00000091986	0.0548	1.307e-18
ENSG00000120963	ENSG00000091986	0.0886	1.841e-18
ENSG00000113580	ENSG00000091986	0.0513	1.925e-18
ENSG00000177873	ENSG00000091986	0.078	3.253e-18
ENSG00000175592	ENSG00000091986	-0.0437	3.501e-18
ENSG00000197757	ENSG00000091986	0.0749	3.678e-18
ENSG00000007372	ENSG00000091986	0.0444	4.371e-18
ENSG00000196705	ENSG00000091986	0.0963	4.729e-18
ENSG00000069812	ENSG00000091986	-0.0442	9.501e-18
ENSG00000143067	ENSG00000091986	-0.053	1.227e-17
ENSG00000251493	ENSG00000091986	0.0388	1.266e-17
ENSG00000169840	ENSG00000091986	0.1197	1.392e-17
ENSG00000186487	ENSG00000091986	-0.0607	1.574e-17
ENSG00000179456	ENSG00000091986	0.0531	1.824e-17
ENSG00000121297	ENSG00000091986	0.04	1.902e-17
ENSG00000182568	ENSG00000091986	-0.0372	1.991e-17
ENSG00000106511	ENSG00000091986	0.0446	2.711e-17
ENSG00000186103	ENSG00000091986	0.1242	3.87e-17
ENSG00000148704	ENSG00000091986	-0.0757	5.198e-17
ENSG00000100644	ENSG00000091986	0.0573	5.223e-17
ENSG00000198182	ENSG00000091986	0.0667	5.915e-17
ENSG00000189420	ENSG00000091986	-0.0521	8.634e-17
ENSG00000167840	ENSG00000091986	0.0678	9.258e-17
ENSG00000129514	ENSG00000091986	0.0415	1.101e-16
ENSG00000177374	ENSG00000091986	0.0403	1.613e-16
ENSG00000062194	ENSG00000091986	-0.1156	1.989e-16
ENSG00000124440	ENSG00000091986	-0.0462	2.001e-16
ENSG00000005073	ENSG00000091986	-0.0536	2.378e-16
ENSG00000069667	ENSG00000091986	-0.0404	3.167e-16
ENSG00000129194	ENSG00000091986	0.0531	3.732e-16
ENSG00000181722	ENSG00000091986	0.048	3.927e-16
ENSG00000230797	ENSG00000091986	-0.0649	4.036e-16
ENSG00000103326	ENSG00000091986	-0.0798	4.873e-16
ENSG00000105419	ENSG00000091986	0.0439	6.144e-16
ENSG00000204612	ENSG00000091986	-0.1709	7.46e-16
ENSG00000174306	ENSG00000091986	0.0704	7.636e-16
ENSG00000184058	ENSG00000091986	0.0387	8.554e-16
ENSG00000147789	ENSG00000091986	0.1073	9.178e-16
ENSG00000102349	ENSG00000091986	0.0446	1.291e-15
ENSG00000102901	ENSG00000091986	0.0785	1.749e-15
ENSG00000074657	ENSG00000091986	0.0426	2.039e-15
ENSG00000078246	ENSG00000091986	0.0701	3.496e-15
ENSG00000119508	ENSG00000091986	-0.0353	4.412e-15
ENSG00000172733	ENSG00000091986	-0.0771	5.891e-15
ENSG00000110693	ENSG00000091986	-0.0372	8.396e-15
ENSG00000169083	ENSG00000091986	0.0284	9.775e-15
ENSG00000102804	ENSG00000091986	-0.0423	1.28e-14
ENSG00000180828	ENSG00000091986	0.0459	1.926e-14
ENSG00000148516	ENSG00000091986	0.0413	2.206e-14
ENSG00000214022	ENSG00000091986	0.0689	2.231e-14
ENSG00000124813	ENSG00000091986	0.0327	2.286e-14
ENSG00000213967	ENSG00000091986	-0.0562	2.304e-14
ENSG00000164900	ENSG00000091986	-0.1283	3.251e-14
ENSG00000204946	ENSG00000091986	-0.0637	3.645e-14
ENSG00000198715	ENSG00000091986	0.045	3.964e-14
ENSG00000084676	ENSG00000091986	-0.0699	4.427e-14
ENSG00000103495	ENSG00000091986	0.0773	4.866e-14
ENSG00000128610	ENSG00000091986	-0.0534	5.194e-14
ENSG00000198963	ENSG00000091986	-0.0351	5.235e-14
ENSG00000178935	ENSG00000091986	-0.0684	6.913e-14
ENSG00000176399	ENSG00000091986	-0.0403	7.907e-14
ENSG00000257923	ENSG00000091986	0.0712	8.791e-14
ENSG00000185219	ENSG00000091986	0.1007	9.12e-14
ENSG00000109906	ENSG00000091986	-0.0359	1.179e-13
ENSG00000185155	ENSG00000091986	-0.0548	1.85e-13
ENSG00000124216	ENSG00000091986	0.0381	2.225e-13
ENSG00000121068	ENSG00000091986	-0.0329	4.883e-13
ENSG00000105516	ENSG00000091986	0.053	4.939e-13
ENSG00000160062	ENSG00000091986	-0.0662	5.868e-13
ENSG00000198795	ENSG00000091986	0.0314	6.757e-13
ENSG00000225614	ENSG00000091986	-0.0315	7.46e-13
ENSG00000171291	ENSG00000091986	0.0472	7.718e-13
ENSG00000237440	ENSG00000091986	-0.0554	7.852e-13
ENSG00000164916	ENSG00000091986	-0.0685	8.327e-13
ENSG00000134138	ENSG00000091986	0.0326	8.819e-13
ENSG00000102145	ENSG00000092009	0.0594	1.077e-59
ENSG00000005102	ENSG00000092009	0.0291	8.733e-50
ENSG00000105610	ENSG00000092009	-0.0483	4.721e-46
ENSG00000156127	ENSG00000092009	0.0296	2.977e-44
ENSG00000139515	ENSG00000092009	-0.0396	1.394e-37
ENSG00000009950	ENSG00000092009	0.0229	1.81e-34
ENSG00000179348	ENSG00000092009	0.0177	5.067e-34
ENSG00000166268	ENSG00000092009	0.0344	1.003e-33
ENSG00000116833	ENSG00000092009	0.0196	1.306e-29
ENSG00000164330	ENSG00000092009	0.0198	1.565e-27
ENSG00000129911	ENSG00000092009	0.0382	1.562e-26
ENSG00000159387	ENSG00000092009	0.0255	5.131e-26
ENSG00000185610	ENSG00000092009	0.0513	1.247e-25
ENSG00000112246	ENSG00000092009	0.0189	1.208e-23
ENSG00000187098	ENSG00000092009	0.0173	1.303e-22
ENSG00000170374	ENSG00000092009	0.0396	7.402e-22
ENSG00000113196	ENSG00000092009	-0.0243	9.48e-22
ENSG00000125285	ENSG00000092009	0.0216	4.742e-21
ENSG00000233608	ENSG00000092009	0.019	3.89e-20
ENSG00000118156	ENSG00000092009	0.0317	8.122e-20
ENSG00000137709	ENSG00000092009	0.0234	8.588e-20
ENSG00000143867	ENSG00000092009	0.0171	1.072e-19
ENSG00000175329	ENSG00000092009	0.027	9.837e-19
ENSG00000170345	ENSG00000092009	-0.0128	1.254e-18
ENSG00000215372	ENSG00000092009	0.0874	1.726e-18
ENSG00000164920	ENSG00000092009	0.016	4.382e-18
ENSG00000122778	ENSG00000092009	0.0203	9.094e-18
ENSG00000167081	ENSG00000092009	0.0178	2.603e-17
ENSG00000114315	ENSG00000092009	0.0133	9.867e-17
ENSG00000176371	ENSG00000092009	0.0297	3.617e-16
ENSG00000185811	ENSG00000092009	0.0203	8.272e-16
ENSG00000119715	ENSG00000092009	-0.0227	1.584e-15
ENSG00000167800	ENSG00000092009	0.0268	1.248e-14
ENSG00000110693	ENSG00000092009	0.0136	1.703e-14
ENSG00000005073	ENSG00000092009	-0.0185	2.459e-14
ENSG00000082175	ENSG00000092009	0.0147	3.147e-14
ENSG00000143171	ENSG00000092009	0.0187	5.402e-14
ENSG00000134107	ENSG00000092009	-0.0132	6.416e-14
ENSG00000132170	ENSG00000092009	0.0113	1.159e-13
ENSG00000152784	ENSG00000092009	0.0121	1.548e-13
ENSG00000172733	ENSG00000092009	-0.0269	2.018e-13
ENSG00000165244	ENSG00000092009	-0.0207	2.804e-13
ENSG00000117475	ENSG00000092009	0.0284	2.883e-13
ENSG00000196418	ENSG00000092009	-0.0231	4.12e-13
ENSG00000185551	ENSG00000092009	-0.0124	5.599e-13
ENSG00000172238	ENSG00000092009	0.0287	6.979e-13
ENSG00000125347	ENSG00000092010	0.1171	0
ENSG00000059378	ENSG00000092010	0.0777	1.986e-195
ENSG00000092203	ENSG00000092010	0.153	5.597e-162
ENSG00000213928	ENSG00000092010	0.0803	1.095e-150
ENSG00000243678	ENSG00000092010	0.1006	2.462e-143
ENSG00000169689	ENSG00000092010	0.0922	1.221e-129
ENSG00000064490	ENSG00000092010	0.0959	7.853e-108
ENSG00000169714	ENSG00000092010	0.11	4.201e-91
ENSG00000125826	ENSG00000092010	0.0754	2.949e-81
ENSG00000117475	ENSG00000092010	-0.0759	1.98e-68
ENSG00000173039	ENSG00000092010	0.0835	4.376e-65
ENSG00000168310	ENSG00000092010	0.0623	1.51e-56
ENSG00000177606	ENSG00000092010	-0.0303	1.044e-55
ENSG00000164104	ENSG00000092010	0.0513	2.285e-54
ENSG00000196843	ENSG00000092010	-0.0388	5.774e-52
ENSG00000162772	ENSG00000092010	0.0272	3.363e-48
ENSG00000163848	ENSG00000092010	-0.0796	1.251e-47
intercept	ENSG00000092010	0.8646	3.517e-43
ENSG00000168286	ENSG00000092010	0.0595	1.294e-41
ENSG00000215271	ENSG00000092010	0.0504	2.866e-41
ENSG00000008441	ENSG00000092010	0.0269	3.559e-41
ENSG00000135899	ENSG00000092010	0.0434	5.1e-40
ENSG00000154655	ENSG00000092010	0.0294	9.736e-39
ENSG00000198160	ENSG00000092010	0.0638	3.657e-36
ENSG00000115415	ENSG00000092010	0.0376	4.027e-36
ENSG00000123933	ENSG00000092010	-0.042	9.004e-36
ENSG00000140265	ENSG00000092010	0.0565	4.86e-34
ENSG00000160685	ENSG00000092010	-0.0431	2.015e-33
ENSG00000159140	ENSG00000092010	0.0653	2.535e-33
ENSG00000124191	ENSG00000092010	0.0205	4.649e-33
ENSG00000171425	ENSG00000092010	0.0481	1.888e-32
ENSG00000123685	ENSG00000092010	-0.0277	3.618e-32
ENSG00000151500	ENSG00000092010	0.0493	3.74e-32
ENSG00000186103	ENSG00000092010	-0.0714	1.262e-31
ENSG00000197063	ENSG00000092010	-0.0431	6.979e-31
ENSG00000102554	ENSG00000092010	-0.0214	3.394e-30
ENSG00000114439	ENSG00000092010	0.045	4.768e-30
ENSG00000118260	ENSG00000092010	-0.06	5.569e-30
ENSG00000134107	ENSG00000092010	-0.0219	5.644e-29
ENSG00000145220	ENSG00000092010	0.0439	8.644e-28
ENSG00000126368	ENSG00000092010	-0.0271	1.048e-27
ENSG00000105610	ENSG00000092010	0.0411	1.28e-27
ENSG00000089335	ENSG00000092010	-0.0235	9.881e-27
ENSG00000072736	ENSG00000092010	-0.0457	1.766e-26
ENSG00000100811	ENSG00000092010	0.0629	2.072e-26
ENSG00000170100	ENSG00000092010	-0.0393	3.379e-26
ENSG00000205857	ENSG00000092010	-0.0771	3.449e-25
ENSG00000138073	ENSG00000092010	-0.0446	4.824e-25
ENSG00000126456	ENSG00000092010	0.048	1.923e-24
ENSG00000172888	ENSG00000092010	-0.0474	1.996e-24
ENSG00000136826	ENSG00000092010	-0.0178	2.529e-24
ENSG00000124664	ENSG00000092010	-0.0246	3.685e-24
ENSG00000196428	ENSG00000092010	-0.0368	3.991e-24
ENSG00000153779	ENSG00000092010	0.0835	4.067e-24
ENSG00000147488	ENSG00000092010	-0.0246	1.258e-23
ENSG00000116560	ENSG00000092010	0.0506	2.524e-23
ENSG00000164736	ENSG00000092010	-0.025	4.047e-23
ENSG00000131196	ENSG00000092010	-0.0208	4.728e-23
ENSG00000054267	ENSG00000092010	-0.0522	1.093e-22
ENSG00000179981	ENSG00000092010	0.0263	2.975e-22
ENSG00000186130	ENSG00000092010	0.0396	6.318e-22
ENSG00000184436	ENSG00000092010	-0.0437	1.108e-21
ENSG00000105516	ENSG00000092010	0.029	1.112e-21
ENSG00000010030	ENSG00000092010	0.0214	3.046e-21
ENSG00000196967	ENSG00000092010	-0.0356	3.649e-21
ENSG00000141646	ENSG00000092010	0.0317	5.776e-21
ENSG00000049618	ENSG00000092010	-0.0433	9.92e-21
ENSG00000120798	ENSG00000092010	0.0422	1.543e-20
ENSG00000186272	ENSG00000092010	-0.0381	1.886e-20
ENSG00000198551	ENSG00000092010	0.0384	2.293e-20
ENSG00000177842	ENSG00000092010	0.0329	2.79e-20
ENSG00000067646	ENSG00000092010	0.0098	6.68e-20
ENSG00000130522	ENSG00000092010	0.0278	6.853e-20
ENSG00000141002	ENSG00000092010	0.0461	7.674e-20
ENSG00000126003	ENSG00000092010	0.0321	9.194e-20
ENSG00000167394	ENSG00000092010	0.0383	1.012e-19
ENSG00000032219	ENSG00000092010	0.0415	1.259e-19
ENSG00000189403	ENSG00000092010	0.0449	1.694e-19
ENSG00000118513	ENSG00000092010	-0.0185	2.079e-19
ENSG00000102349	ENSG00000092010	-0.0207	3.321e-19
ENSG00000125952	ENSG00000092010	0.0385	3.366e-19
ENSG00000132604	ENSG00000092010	-0.0456	3.517e-19
ENSG00000079432	ENSG00000092010	0.0408	3.592e-19
ENSG00000129535	ENSG00000092010	0.0366	4.547e-19
ENSG00000112033	ENSG00000092010	-0.027	5.464e-19
ENSG00000125398	ENSG00000092010	-0.0141	6.314e-19
ENSG00000214575	ENSG00000092010	-0.0188	1.049e-18
ENSG00000147789	ENSG00000092010	-0.0487	1.057e-18
ENSG00000159592	ENSG00000092010	-0.0512	1.862e-18
ENSG00000018869	ENSG00000092010	-0.0301	1.892e-18
ENSG00000119866	ENSG00000092010	0.0174	1.904e-18
ENSG00000029993	ENSG00000092010	0.0237	3.273e-18
ENSG00000214022	ENSG00000092010	0.0323	4.357e-18
ENSG00000169554	ENSG00000092010	-0.0188	4.481e-18
ENSG00000101216	ENSG00000092010	-0.0413	4.593e-18
ENSG00000179111	ENSG00000092010	0.0254	4.973e-18
ENSG00000133794	ENSG00000092010	-0.0224	7.22e-18
ENSG00000198429	ENSG00000092010	-0.0265	1.3e-17
ENSG00000089775	ENSG00000092010	-0.0419	1.404e-17
ENSG00000127337	ENSG00000092010	-0.0314	1.544e-17
ENSG00000143067	ENSG00000092010	-0.0217	2.353e-17
ENSG00000130818	ENSG00000092010	-0.0294	2.671e-17
ENSG00000054598	ENSG00000092010	-0.0154	2.969e-17
ENSG00000172262	ENSG00000092010	0.0445	3.946e-17
ENSG00000135164	ENSG00000092010	-0.0426	4.107e-17
ENSG00000084676	ENSG00000092010	0.0322	4.316e-17
ENSG00000086102	ENSG00000092010	-0.0432	5.725e-17
ENSG00000263001	ENSG00000092010	0.0346	1.134e-16
ENSG00000166860	ENSG00000092010	0.0357	1.166e-16
ENSG00000006194	ENSG00000092010	0.0404	1.183e-16
ENSG00000144485	ENSG00000092010	-0.018	1.323e-16
ENSG00000171443	ENSG00000092010	0.0342	1.843e-16
ENSG00000171735	ENSG00000092010	0.0314	1.984e-16
ENSG00000263002	ENSG00000092010	0.0331	2.124e-16
ENSG00000144747	ENSG00000092010	0.0402	2.55e-16
ENSG00000185252	ENSG00000092010	-0.033	2.622e-16
ENSG00000223614	ENSG00000092010	-0.1149	2.835e-16
ENSG00000029639	ENSG00000092010	0.0312	2.917e-16
ENSG00000130584	ENSG00000092010	0.022	3.097e-16
ENSG00000166454	ENSG00000092010	-0.0375	3.262e-16
ENSG00000188313	ENSG00000092010	-0.0214	3.479e-16
ENSG00000186496	ENSG00000092010	0.0308	4.506e-16
ENSG00000163939	ENSG00000092010	-0.0406	5.017e-16
ENSG00000115163	ENSG00000092010	-0.0278	1.313e-15
ENSG00000184302	ENSG00000092010	0.031	2.075e-15
ENSG00000174332	ENSG00000092010	0.0227	2.324e-15
ENSG00000113658	ENSG00000092010	-0.0298	2.569e-15
ENSG00000074219	ENSG00000092010	-0.0189	2.674e-15
ENSG00000059728	ENSG00000092010	-0.0204	2.882e-15
ENSG00000136936	ENSG00000092010	0.0326	3.858e-15
ENSG00000163666	ENSG00000092010	-0.0264	4.255e-15
ENSG00000157259	ENSG00000092010	-0.0362	4.731e-15
ENSG00000165804	ENSG00000092010	0.0213	6.98e-15
ENSG00000106948	ENSG00000092010	-0.0214	1.079e-14
ENSG00000164684	ENSG00000092010	-0.0129	1.453e-14
ENSG00000185630	ENSG00000092010	0.0151	1.459e-14
ENSG00000126351	ENSG00000092010	-0.0242	1.806e-14
ENSG00000077150	ENSG00000092010	0.0268	1.808e-14
ENSG00000136931	ENSG00000092010	0.0275	1.937e-14
ENSG00000176399	ENSG00000092010	-0.0171	2.007e-14
ENSG00000107175	ENSG00000092010	0.0321	2.328e-14
ENSG00000105991	ENSG00000092010	-0.0206	2.341e-14
ENSG00000197363	ENSG00000092010	0.0321	2.354e-14
ENSG00000170322	ENSG00000092010	-0.0335	2.997e-14
ENSG00000065029	ENSG00000092010	-0.0313	3.265e-14
ENSG00000170608	ENSG00000092010	-0.0235	3.416e-14
ENSG00000177426	ENSG00000092010	0.0228	3.696e-14
ENSG00000134852	ENSG00000092010	0.0293	3.981e-14
ENSG00000104177	ENSG00000092010	0.0151	4.539e-14
ENSG00000125850	ENSG00000092010	-0.0267	4.572e-14
ENSG00000185022	ENSG00000092010	0.0165	4.646e-14
ENSG00000196812	ENSG00000092010	0.0268	6.679e-14
ENSG00000198146	ENSG00000092010	-0.0321	6.932e-14
ENSG00000181666	ENSG00000092010	0.0299	7.367e-14
ENSG00000182742	ENSG00000092010	0.0204	7.656e-14
ENSG00000005436	ENSG00000092010	-0.0317	8.42e-14
ENSG00000157557	ENSG00000092010	-0.0152	8.517e-14
ENSG00000181450	ENSG00000092010	0.0289	1.063e-13
ENSG00000185002	ENSG00000092010	0.0307	1.629e-13
ENSG00000161914	ENSG00000092010	-0.0341	1.688e-13
ENSG00000125482	ENSG00000092010	-0.0355	1.862e-13
ENSG00000180828	ENSG00000092010	0.0182	1.936e-13
ENSG00000162714	ENSG00000092010	-0.0282	2.054e-13
ENSG00000084093	ENSG00000092010	-0.0316	2.094e-13
ENSG00000113580	ENSG00000092010	0.0178	2.151e-13
ENSG00000119725	ENSG00000092010	0.0355	2.158e-13
ENSG00000163508	ENSG00000092010	0.0154	4.134e-13
ENSG00000117010	ENSG00000092010	-0.0282	5.833e-13
ENSG00000005889	ENSG00000092010	0.0301	6.089e-13
ENSG00000163795	ENSG00000092010	-0.0245	8.127e-13
ENSG00000170684	ENSG00000092010	0.0211	8.658e-13
ENSG00000189403	ENSG00000092020	0.0826	1.009e-68
ENSG00000124444	ENSG00000092020	0.0778	1.134e-68
ENSG00000115966	ENSG00000092020	-0.082	1.169e-62
ENSG00000119725	ENSG00000092020	0.0763	4.375e-62
ENSG00000198839	ENSG00000092020	0.0646	1.143e-59
ENSG00000092203	ENSG00000092020	0.0776	6.041e-48
ENSG00000180357	ENSG00000092020	-0.0548	5.918e-43
ENSG00000125482	ENSG00000092020	0.0607	3.099e-40
ENSG00000177494	ENSG00000092020	-0.0231	5.219e-38
ENSG00000070476	ENSG00000092020	-0.0524	6.73e-37
ENSG00000067082	ENSG00000092020	0.0336	3.811e-36
ENSG00000010539	ENSG00000092020	0.0532	1.538e-35
ENSG00000129534	ENSG00000092020	0.0449	8.465e-35
ENSG00000065978	ENSG00000092020	-0.0503	8.716e-35
ENSG00000198911	ENSG00000092020	0.0385	1.322e-34
ENSG00000129535	ENSG00000092020	0.0463	1.134e-32
ENSG00000188227	ENSG00000092020	-0.0369	4.127e-31
ENSG00000166478	ENSG00000092020	0.0523	7.11e-31
ENSG00000126804	ENSG00000092020	0.0493	3.859e-30
ENSG00000113387	ENSG00000092020	0.0444	8.438e-30
ENSG00000138378	ENSG00000092020	0.0214	8.499e-29
ENSG00000005436	ENSG00000092020	0.0446	1.267e-28
ENSG00000101190	ENSG00000092020	0.0355	2.818e-28
ENSG00000167182	ENSG00000092020	0.0497	7.652e-28
ENSG00000177426	ENSG00000092020	-0.031	1.722e-27
ENSG00000136936	ENSG00000092020	0.042	1.307e-26
ENSG00000213928	ENSG00000092020	0.0309	1.999e-26
ENSG00000116793	ENSG00000092020	0.0322	2.195e-25
ENSG00000171940	ENSG00000092020	-0.0313	3.428e-25
ENSG00000198538	ENSG00000092020	-0.0362	5.04e-25
ENSG00000198556	ENSG00000092020	0.0398	1.585e-24
ENSG00000165030	ENSG00000092020	0.0234	2.701e-24
ENSG00000198482	ENSG00000092020	0.0364	3.304e-24
ENSG00000103326	ENSG00000092020	0.0389	5.754e-24
ENSG00000230797	ENSG00000092020	-0.0315	7.904e-24
ENSG00000117713	ENSG00000092020	0.0462	5.932e-23
ENSG00000196437	ENSG00000092020	0.0357	6.491e-23
ENSG00000130522	ENSG00000092020	-0.0284	7.868e-23
ENSG00000145220	ENSG00000092020	0.0375	8.111e-23
ENSG00000197062	ENSG00000092020	0.0383	1.596e-22
ENSG00000236287	ENSG00000092020	0.042	2.923e-22
ENSG00000159184	ENSG00000092020	-0.0196	6.7e-22
ENSG00000032219	ENSG00000092020	0.0416	8.735e-22
ENSG00000029153	ENSG00000092020	0.0208	1.116e-21
ENSG00000198554	ENSG00000092020	0.0341	1.362e-21
ENSG00000175745	ENSG00000092020	0.0147	2.42e-20
ENSG00000139651	ENSG00000092020	-0.0398	3.384e-20
ENSG00000143379	ENSG00000092020	0.0449	6.585e-20
ENSG00000168152	ENSG00000092020	0.0341	8.924e-20
ENSG00000103343	ENSG00000092020	-0.0386	9.074e-20
ENSG00000124496	ENSG00000092020	-0.0194	1.01e-19
ENSG00000162664	ENSG00000092020	-0.0385	1.141e-19
ENSG00000196456	ENSG00000092020	0.0319	3.816e-19
ENSG00000122515	ENSG00000092020	-0.0338	4.243e-19
ENSG00000196628	ENSG00000092020	-0.0165	7.627e-19
ENSG00000174282	ENSG00000092020	-0.034	8.701e-19
ENSG00000112033	ENSG00000092020	-0.0254	8.786e-19
ENSG00000187140	ENSG00000092020	0.026	1.118e-18
ENSG00000106052	ENSG00000092020	0.0397	2.446e-18
ENSG00000172888	ENSG00000092020	-0.0384	2.677e-18
ENSG00000144485	ENSG00000092020	0.018	2.949e-18
ENSG00000185122	ENSG00000092020	0.0402	2.991e-18
ENSG00000110851	ENSG00000092020	0.0348	8.329e-18
ENSG00000243678	ENSG00000092020	0.0321	8.954e-18
ENSG00000128714	ENSG00000092020	-0.0234	9.381e-18
ENSG00000170949	ENSG00000092020	-0.0286	1.062e-17
ENSG00000137265	ENSG00000092020	-0.0157	1.257e-17
ENSG00000164438	ENSG00000092020	-0.028	1.444e-17
ENSG00000009307	ENSG00000092020	0.0425	3.059e-17
ENSG00000080298	ENSG00000092020	0.0239	5.342e-17
ENSG00000186660	ENSG00000092020	0.0387	5.349e-17
ENSG00000136367	ENSG00000092020	0.0232	6.33e-17
ENSG00000104903	ENSG00000092020	0.0224	9.008e-17
ENSG00000186564	ENSG00000092020	-0.0231	1.622e-16
ENSG00000196458	ENSG00000092020	-0.0267	2.842e-16
ENSG00000072364	ENSG00000092020	-0.0383	3.146e-16
ENSG00000142065	ENSG00000092020	-0.0342	4.203e-16
ENSG00000196357	ENSG00000092020	0.0289	4.371e-16
ENSG00000054267	ENSG00000092020	-0.041	4.699e-16
ENSG00000204304	ENSG00000092020	0.0099	8.623e-16
ENSG00000177683	ENSG00000092020	0.0327	9.1e-16
ENSG00000123364	ENSG00000092020	0.0227	9.954e-16
ENSG00000129911	ENSG00000092020	0.0303	1.337e-15
ENSG00000188785	ENSG00000092020	-0.0298	1.491e-15
ENSG00000169016	ENSG00000092020	0.0311	2.929e-15
ENSG00000181827	ENSG00000092020	0.0286	3.294e-15
ENSG00000122034	ENSG00000092020	0.0302	3.508e-15
ENSG00000171735	ENSG00000092020	0.0285	3.961e-15
ENSG00000120669	ENSG00000092020	-0.0166	4.042e-15
ENSG00000099326	ENSG00000092020	-0.0287	5.931e-15
ENSG00000125798	ENSG00000092020	-0.017	6.536e-15
ENSG00000116604	ENSG00000092020	-0.0301	6.728e-15
ENSG00000105732	ENSG00000092020	-0.0326	7.891e-15
ENSG00000198740	ENSG00000092020	-0.0292	1.011e-14
ENSG00000124191	ENSG00000092020	0.0125	1.463e-14
ENSG00000146676	ENSG00000092020	0.0298	1.469e-14
ENSG00000168214	ENSG00000092020	0.0279	1.652e-14
ENSG00000163939	ENSG00000092020	0.0364	1.75e-14
ENSG00000131668	ENSG00000092020	-0.0149	1.865e-14
ENSG00000153234	ENSG00000092020	0.014	2.188e-14
ENSG00000078246	ENSG00000092020	-0.0265	2.767e-14
ENSG00000006377	ENSG00000092020	0.0244	3.063e-14
ENSG00000177030	ENSG00000092020	0.0242	5.859e-14
ENSG00000172000	ENSG00000092020	0.0209	6.037e-14
ENSG00000197279	ENSG00000092020	-0.0209	6.783e-14
ENSG00000128645	ENSG00000092020	0.0214	6.815e-14
ENSG00000184937	ENSG00000092020	-0.0138	6.842e-14
ENSG00000178338	ENSG00000092020	0.0118	7.001e-14
ENSG00000196693	ENSG00000092020	-0.0266	9.465e-14
ENSG00000180257	ENSG00000092020	0.0263	1.05e-13
ENSG00000218891	ENSG00000092020	-0.0293	1.41e-13
ENSG00000104177	ENSG00000092020	0.014	1.587e-13
ENSG00000169714	ENSG00000092020	0.038	1.61e-13
ENSG00000176946	ENSG00000092020	-0.031	2.026e-13
ENSG00000123933	ENSG00000092020	-0.0234	2.058e-13
ENSG00000127337	ENSG00000092020	0.0255	2.659e-13
ENSG00000172262	ENSG00000092020	-0.0366	2.966e-13
ENSG00000176887	ENSG00000092020	0.0115	7.06e-13
ENSG00000185278	ENSG00000092020	0.0288	7.604e-13
ENSG00000243678	ENSG00000092036	0.1008	1.192e-94
ENSG00000092203	ENSG00000092036	0.1305	3.422e-78
ENSG00000171425	ENSG00000092036	0.0901	6.108e-72
ENSG00000143578	ENSG00000092036	0.0604	4.196e-46
ENSG00000198839	ENSG00000092036	0.0735	1.142e-45
ENSG00000164104	ENSG00000092036	0.0572	1.977e-44
ENSG00000087903	ENSG00000092036	0.0433	1.102e-39
ENSG00000185591	ENSG00000092036	0.0816	5.985e-39
ENSG00000170100	ENSG00000092036	-0.0597	1.503e-38
ENSG00000113387	ENSG00000092036	-0.0652	3.832e-37
ENSG00000118217	ENSG00000092036	0.0691	1.459e-36
ENSG00000125826	ENSG00000092036	0.0598	1.846e-34
ENSG00000100281	ENSG00000092036	0.0724	2.221e-34
ENSG00000137309	ENSG00000092036	0.0414	3.319e-34
ENSG00000185513	ENSG00000092036	-0.0468	2.399e-33
ENSG00000077150	ENSG00000092036	0.0516	7.652e-33
ENSG00000167685	ENSG00000092036	-0.0667	1.21e-32
ENSG00000163848	ENSG00000092036	-0.0807	1.734e-32
ENSG00000123933	ENSG00000092036	-0.049	5.546e-32
ENSG00000066136	ENSG00000092036	0.0723	5.51e-31
ENSG00000121864	ENSG00000092036	-0.0693	5.369e-30
ENSG00000161914	ENSG00000092036	-0.0645	1.868e-29
ENSG00000197343	ENSG00000092036	0.0393	2.766e-29
ENSG00000088247	ENSG00000092036	0.0734	3.486e-29
ENSG00000178951	ENSG00000092036	-0.0621	6.112e-29
ENSG00000154957	ENSG00000092036	0.0563	4.516e-27
ENSG00000177853	ENSG00000092036	0.0481	1.15e-26
ENSG00000165804	ENSG00000092036	0.0359	3.459e-26
ENSG00000251247	ENSG00000092036	0.0536	4.436e-26
ENSG00000173545	ENSG00000092036	0.0553	1.276e-25
ENSG00000065978	ENSG00000092036	-0.0557	1.681e-25
ENSG00000196693	ENSG00000092036	0.0484	3.669e-25
ENSG00000129535	ENSG00000092036	0.0526	4.64e-25
ENSG00000172273	ENSG00000092036	-0.0654	7.521e-25
ENSG00000185122	ENSG00000092036	-0.0619	1.106e-24
ENSG00000112365	ENSG00000092036	-0.0549	1.413e-24
ENSG00000143379	ENSG00000092036	0.0647	6.562e-24
ENSG00000105419	ENSG00000092036	-0.0279	9.465e-24
ENSG00000183621	ENSG00000092036	0.0363	2.321e-23
ENSG00000215271	ENSG00000092036	0.045	2.467e-22
ENSG00000173757	ENSG00000092036	0.0435	1.099e-21
ENSG00000167967	ENSG00000092036	-0.0562	1.873e-21
ENSG00000055609	ENSG00000092036	0.0531	8.745e-21
ENSG00000141002	ENSG00000092036	0.0584	1.118e-20
ENSG00000136630	ENSG00000092036	0.0239	3.52e-20
ENSG00000141646	ENSG00000092036	0.0382	6.255e-20
ENSG00000033800	ENSG00000092036	-0.0577	7.833e-20
ENSG00000163795	ENSG00000092036	-0.0385	8.564e-20
ENSG00000151615	ENSG00000092036	0.0505	1.768e-19
ENSG00000169136	ENSG00000092036	-0.0229	2.198e-19
ENSG00000048405	ENSG00000092036	-0.052	2.319e-19
ENSG00000169740	ENSG00000092036	0.0375	2.536e-19
ENSG00000110851	ENSG00000092036	-0.0472	4.194e-19
ENSG00000169131	ENSG00000092036	-0.0372	5.284e-19
ENSG00000025434	ENSG00000092036	0.0275	9.758e-19
ENSG00000184677	ENSG00000092036	-0.0465	1.137e-18
ENSG00000170802	ENSG00000092036	0.0403	1.689e-18
ENSG00000137504	ENSG00000092036	0.0426	1.916e-18
ENSG00000165259	ENSG00000092036	-0.028	3.588e-18
ENSG00000196437	ENSG00000092036	0.041	3.988e-18
ENSG00000170684	ENSG00000092036	0.0317	4.652e-18
ENSG00000149050	ENSG00000092036	0.0389	1.366e-17
ENSG00000112238	ENSG00000092036	-0.0394	1.739e-17
ENSG00000197063	ENSG00000092036	0.0392	1.876e-17
ENSG00000196605	ENSG00000092036	0.0392	3.054e-17
ENSG00000129534	ENSG00000092036	0.0402	3.107e-17
ENSG00000167635	ENSG00000092036	-0.0517	3.544e-17
ENSG00000100644	ENSG00000092036	0.0294	4.585e-17
ENSG00000250312	ENSG00000092036	0.0257	5.705e-17
ENSG00000197279	ENSG00000092036	-0.0305	5.931e-17
ENSG00000144655	ENSG00000092036	0.0295	7.524e-17
ENSG00000112242	ENSG00000092036	-0.0376	1.051e-16
ENSG00000266265	ENSG00000092036	0.0523	1.299e-16
ENSG00000124813	ENSG00000092036	-0.0181	1.55e-16
ENSG00000108924	ENSG00000092036	0.0209	1.745e-16
ENSG00000101544	ENSG00000092036	0.0396	1.957e-16
ENSG00000180357	ENSG00000092036	-0.0428	2.024e-16
ENSG00000078403	ENSG00000092036	0.0444	2.373e-16
ENSG00000233757	ENSG00000092036	-0.0419	3.019e-16
ENSG00000053254	ENSG00000092036	0.0309	3.217e-16
ENSG00000067955	ENSG00000092036	-0.039	5.146e-16
ENSG00000167085	ENSG00000092036	-0.05	5.511e-16
ENSG00000166454	ENSG00000092036	-0.0458	7.739e-16
ENSG00000175279	ENSG00000092036	0.037	8.408e-16
ENSG00000197128	ENSG00000092036	-0.029	9.249e-16
ENSG00000198554	ENSG00000092036	0.0375	9.829e-16
ENSG00000009307	ENSG00000092036	0.0526	1.278e-15
ENSG00000153234	ENSG00000092036	-0.0191	1.596e-15
ENSG00000049618	ENSG00000092036	-0.0453	3.027e-15
ENSG00000141510	ENSG00000092036	-0.0218	3.065e-15
ENSG00000175197	ENSG00000092036	-0.0261	3.122e-15
ENSG00000085276	ENSG00000092036	0.0172	3.557e-15
ENSG00000196268	ENSG00000092036	-0.0404	3.959e-15
ENSG00000158691	ENSG00000092036	-0.0312	4.02e-15
ENSG00000134852	ENSG00000092036	0.0375	6.279e-15
ENSG00000086102	ENSG00000092036	-0.0495	1.022e-14
ENSG00000189403	ENSG00000092036	0.0471	1.927e-14
ENSG00000119725	ENSG00000092036	0.0458	2.018e-14
ENSG00000163939	ENSG00000092036	-0.0471	3.035e-14
ENSG00000177873	ENSG00000092036	0.0348	3.246e-14
ENSG00000185650	ENSG00000092036	0.021	3.65e-14
ENSG00000213928	ENSG00000092036	0.0287	3.782e-14
ENSG00000083828	ENSG00000092036	0.0346	3.941e-14
ENSG00000170265	ENSG00000092036	0.0434	6.534e-14
ENSG00000104856	ENSG00000092036	-0.0282	6.844e-14
ENSG00000005889	ENSG00000092036	0.0388	7.28e-14
ENSG00000036549	ENSG00000092036	-0.047	8.221e-14
ENSG00000176472	ENSG00000092036	0.0371	8.465e-14
ENSG00000119547	ENSG00000092036	-0.0176	8.616e-14
ENSG00000099326	ENSG00000092036	0.0358	9.055e-14
ENSG00000170370	ENSG00000092036	-0.0213	9.539e-14
ENSG00000122515	ENSG00000092036	-0.0368	1.016e-13
ENSG00000072310	ENSG00000092036	0.022	1.138e-13
ENSG00000174332	ENSG00000092036	0.0263	1.144e-13
ENSG00000064961	ENSG00000092036	0.0344	1.684e-13
ENSG00000172748	ENSG00000092036	-0.0292	1.687e-13
ENSG00000169951	ENSG00000092036	-0.04	2.161e-13
ENSG00000172346	ENSG00000092036	0.0193	2.185e-13
ENSG00000173258	ENSG00000092036	0.0286	2.318e-13
ENSG00000104903	ENSG00000092036	0.0257	2.613e-13
ENSG00000186272	ENSG00000092036	-0.0371	2.869e-13
ENSG00000177030	ENSG00000092036	0.0306	3.873e-13
ENSG00000160352	ENSG00000092036	0.0259	3.879e-13
ENSG00000167232	ENSG00000092036	-0.0272	3.951e-13
ENSG00000117475	ENSG00000092036	-0.0388	4.599e-13
ENSG00000138738	ENSG00000092036	0.0239	4.858e-13
ENSG00000126003	ENSG00000092036	0.0315	5.528e-13
ENSG00000184271	ENSG00000092036	0.0269	6.036e-13
ENSG00000124496	ENSG00000092036	0.0199	8.489e-13
ENSG00000135547	ENSG00000092036	0.0187	8.962e-13
ENSG00000261678	ENSG00000092051	0.1583	1.827e-93
ENSG00000172733	ENSG00000092051	0.1375	2.796e-79
ENSG00000165462	ENSG00000092051	0.1802	3.227e-77
ENSG00000111249	ENSG00000092051	0.0643	8.157e-77
ENSG00000115297	ENSG00000092051	0.097	1.17e-51
ENSG00000102935	ENSG00000092051	0.0642	7.022e-50
ENSG00000198185	ENSG00000092051	0.0562	6.9e-49
ENSG00000185668	ENSG00000092051	0.0738	7.561e-49
ENSG00000143458	ENSG00000092051	-0.1051	2.563e-47
ENSG00000124440	ENSG00000092051	0.0588	1.007e-45
ENSG00000173673	ENSG00000092051	0.148	2.359e-44
ENSG00000186487	ENSG00000092051	0.0728	1.27e-43
ENSG00000146592	ENSG00000092051	0.0402	6.997e-43
ENSG00000164532	ENSG00000092051	-0.0747	1.582e-42
ENSG00000124920	ENSG00000092051	0.0419	8.002e-42
ENSG00000161940	ENSG00000092051	0.0645	3.001e-41
ENSG00000176678	ENSG00000092051	-0.0556	1.772e-39
ENSG00000137203	ENSG00000092051	-0.0405	2.816e-39
ENSG00000136367	ENSG00000092051	0.0677	2.36e-38
ENSG00000126733	ENSG00000092051	0.0707	1.068e-37
ENSG00000116809	ENSG00000092051	-0.0998	4.825e-36
ENSG00000184911	ENSG00000092051	0.1127	1.155e-35
ENSG00000167081	ENSG00000092051	0.052	3.043e-35
ENSG00000151615	ENSG00000092051	-0.0958	1.481e-32
ENSG00000092607	ENSG00000092051	-0.0415	2.528e-32
ENSG00000184937	ENSG00000092051	0.041	3.451e-32
ENSG00000171540	ENSG00000092051	0.0934	1.601e-31
ENSG00000162761	ENSG00000092051	0.0803	1.742e-31
ENSG00000139352	ENSG00000092051	0.0466	5.587e-30
ENSG00000112041	ENSG00000092051	0.0972	1.03e-29
ENSG00000163497	ENSG00000092051	0.0692	2.051e-29
ENSG00000121297	ENSG00000092051	0.0386	8.771e-29
ENSG00000134532	ENSG00000092051	-0.0408	2.176e-28
ENSG00000131196	ENSG00000092051	-0.0412	5.929e-28
ENSG00000177932	ENSG00000092051	0.0443	7.194e-28
ENSG00000169548	ENSG00000092051	0.1061	9.956e-28
ENSG00000171735	ENSG00000092051	0.0721	4.165e-26
ENSG00000188816	ENSG00000092051	0.0742	5.828e-26
ENSG00000007866	ENSG00000092051	-0.0556	1.167e-24
ENSG00000107187	ENSG00000092051	-0.1087	2.055e-24
ENSG00000166349	ENSG00000092051	-0.0436	7.429e-24
ENSG00000119614	ENSG00000092051	0.0977	9.952e-24
ENSG00000136997	ENSG00000092051	0.0342	1.089e-23
ENSG00000138738	ENSG00000092051	-0.0474	2.589e-23
ENSG00000172238	ENSG00000092051	-0.0789	3.548e-23
ENSG00000179361	ENSG00000092051	-0.0541	3.909e-23
ENSG00000130182	ENSG00000092051	0.0891	4.138e-23
ENSG00000181444	ENSG00000092051	0.0404	9.338e-23
ENSG00000152804	ENSG00000092051	-0.0334	1.092e-22
ENSG00000102878	ENSG00000092051	0.0432	1.117e-22
ENSG00000057935	ENSG00000092051	0.0688	2.323e-22
ENSG00000124232	ENSG00000092051	0.1058	5.421e-22
ENSG00000172819	ENSG00000092051	0.0422	1.122e-21
ENSG00000122034	ENSG00000092051	-0.0688	1.621e-21
ENSG00000151650	ENSG00000092051	0.0491	2.769e-21
ENSG00000179456	ENSG00000092051	-0.0433	5.386e-21
ENSG00000169714	ENSG00000092051	0.091	5.698e-21
ENSG00000117036	ENSG00000092051	-0.0641	7.724e-21
ENSG00000142611	ENSG00000092051	-0.0326	1.813e-20
ENSG00000004848	ENSG00000092051	-0.0457	3.427e-20
ENSG00000176842	ENSG00000092051	-0.0426	6.836e-20
ENSG00000121075	ENSG00000092051	0.0443	1.512e-19
ENSG00000229676	ENSG00000092051	-0.0482	1.845e-19
ENSG00000198911	ENSG00000092051	0.053	2.834e-19
ENSG00000064218	ENSG00000092051	-0.0618	7.518e-19
ENSG00000116035	ENSG00000092051	-0.0582	1.336e-18
ENSG00000049768	ENSG00000092051	-0.0431	1.446e-18
ENSG00000124782	ENSG00000092051	-0.0639	3.78e-18
ENSG00000152454	ENSG00000092051	0.0473	6.687e-18
ENSG00000143355	ENSG00000092051	0.0341	7.427e-18
ENSG00000174586	ENSG00000092051	0.0511	8.466e-18
ENSG00000105392	ENSG00000092051	-0.0665	9.905e-18
ENSG00000130844	ENSG00000092051	0.037	1.134e-17
ENSG00000153048	ENSG00000092051	-0.0522	1.652e-17
ENSG00000123685	ENSG00000092051	0.0352	4.041e-17
ENSG00000067066	ENSG00000092051	-0.0514	8.71e-17
ENSG00000080298	ENSG00000092051	0.0445	1.193e-16
ENSG00000119042	ENSG00000092051	-0.0314	1.216e-16
ENSG00000125398	ENSG00000092051	0.0233	1.888e-16
ENSG00000109787	ENSG00000092051	0.0412	3.005e-16
ENSG00000182968	ENSG00000092051	0.0493	3.497e-16
ENSG00000179627	ENSG00000092051	-0.0457	4.275e-16
ENSG00000126746	ENSG00000092051	0.0697	6.462e-16
ENSG00000063587	ENSG00000092051	-0.0462	9.097e-16
ENSG00000148143	ENSG00000092051	-0.0298	1.238e-15
ENSG00000137871	ENSG00000092051	-0.054	1.612e-15
ENSG00000161642	ENSG00000092051	0.0309	1.654e-15
ENSG00000253831	ENSG00000092051	0.0611	1.914e-15
ENSG00000172346	ENSG00000092051	0.0301	2.191e-15
ENSG00000129514	ENSG00000092051	0.0292	2.872e-15
ENSG00000144331	ENSG00000092051	0.0296	3.943e-15
ENSG00000172493	ENSG00000092051	-0.0449	5.074e-15
ENSG00000176371	ENSG00000092051	0.0565	6.453e-15
ENSG00000166949	ENSG00000092051	-0.031	6.7e-15
ENSG00000108001	ENSG00000092051	-0.0273	8.024e-15
ENSG00000124496	ENSG00000092051	0.0311	9.508e-15
ENSG00000105419	ENSG00000092051	0.031	1.034e-14
ENSG00000131759	ENSG00000092051	0.0428	1.299e-14
ENSG00000137309	ENSG00000092051	-0.0377	1.395e-14
ENSG00000197128	ENSG00000092051	0.0398	1.9e-14
ENSG00000118707	ENSG00000092051	-0.045	2.028e-14
ENSG00000106331	ENSG00000092051	-0.0938	2.189e-14
ENSG00000278318	ENSG00000092051	-0.0291	2.67e-14
ENSG00000144218	ENSG00000092051	0.0216	2.702e-14
ENSG00000146587	ENSG00000092051	-0.0615	3.542e-14
ENSG00000106948	ENSG00000092051	0.0375	3.614e-14
ENSG00000156925	ENSG00000092051	0.0415	4.274e-14
ENSG00000178919	ENSG00000092051	-0.0287	4.307e-14
ENSG00000165821	ENSG00000092051	-0.0316	4.852e-14
ENSG00000109320	ENSG00000092051	-0.0486	5.72e-14
ENSG00000165655	ENSG00000092051	0.0257	9.327e-14
ENSG00000141956	ENSG00000092051	-0.0504	1.052e-13
ENSG00000131914	ENSG00000092051	-0.0329	1.095e-13
ENSG00000174652	ENSG00000092051	-0.0424	1.673e-13
ENSG00000118156	ENSG00000092051	-0.0509	1.739e-13
ENSG00000125878	ENSG00000092051	0.0476	3.253e-13
ENSG00000162714	ENSG00000092051	0.0497	3.832e-13
ENSG00000197587	ENSG00000092051	-0.0378	4.119e-13
ENSG00000205189	ENSG00000092051	-0.0343	4.53e-13
ENSG00000103326	ENSG00000092051	0.0525	4.75e-13
ENSG00000163435	ENSG00000092051	-0.0248	5.654e-13
ENSG00000130818	ENSG00000092051	0.0446	6.044e-13
ENSG00000125968	ENSG00000092051	0.0217	6.187e-13
ENSG00000196628	ENSG00000092051	-0.0251	8.84e-13
ENSG00000111046	ENSG00000092054	0.6958	0
ENSG00000122180	ENSG00000092054	0.4227	0
ENSG00000183072	ENSG00000092054	0.1424	6.603e-265
ENSG00000113430	ENSG00000092054	0.1038	8.693e-124
ENSG00000111049	ENSG00000092054	-0.2874	5.164e-119
ENSG00000089225	ENSG00000092054	0.1075	8.852e-118
ENSG00000172346	ENSG00000092054	0.0917	1.786e-111
ENSG00000113196	ENSG00000092054	0.1125	4.437e-96
ENSG00000221818	ENSG00000092054	0.0924	2.511e-94
ENSG00000160224	ENSG00000092054	0.109	4.232e-69
ENSG00000180053	ENSG00000092054	0.1805	6.889e-64
ENSG00000179772	ENSG00000092054	-0.103	6.146e-63
ENSG00000170374	ENSG00000092054	0.1461	9.795e-62
ENSG00000129173	ENSG00000092054	0.0919	1.001e-60
ENSG00000117707	ENSG00000092054	0.0663	4.56e-60
ENSG00000164532	ENSG00000092054	0.0947	1.593e-58
ENSG00000119715	ENSG00000092054	0.0966	1.489e-56
ENSG00000130940	ENSG00000092054	0.0702	4.066e-54
ENSG00000196482	ENSG00000092054	0.0685	8.708e-50
ENSG00000136352	ENSG00000092054	-0.0697	1.473e-49
ENSG00000124440	ENSG00000092054	0.0616	1.229e-43
ENSG00000124232	ENSG00000092054	0.1594	1.102e-41
ENSG00000173253	ENSG00000092054	-0.0651	8.287e-41
ENSG00000078246	ENSG00000092054	-0.0918	1.144e-38
ENSG00000124920	ENSG00000092054	-0.0431	1.696e-38
ENSG00000165462	ENSG00000092054	-0.1349	1.735e-38
ENSG00000164900	ENSG00000092054	0.1737	2.037e-38
ENSG00000177508	ENSG00000092054	0.0498	2.531e-38
ENSG00000111783	ENSG00000092054	0.097	3.561e-38
ENSG00000103241	ENSG00000092054	-0.0503	2.691e-35
ENSG00000184302	ENSG00000092054	0.092	9.334e-35
ENSG00000176887	ENSG00000092054	0.0389	3.594e-33
ENSG00000125798	ENSG00000092054	-0.0511	3.77e-31
ENSG00000100987	ENSG00000092054	-0.1064	5.949e-30
ENSG00000136574	ENSG00000092054	0.0422	1.786e-29
ENSG00000125812	ENSG00000092054	0.0823	1.876e-29
ENSG00000025156	ENSG00000092054	0.0868	9.3e-29
ENSG00000082641	ENSG00000092054	0.0775	6.079e-28
ENSG00000137166	ENSG00000092054	-0.0654	6.178e-28
ENSG00000143194	ENSG00000092054	0.0715	2.401e-27
ENSG00000125820	ENSG00000092054	0.0642	4.74e-27
ENSG00000116016	ENSG00000092054	0.0308	1.062e-26
ENSG00000134532	ENSG00000092054	-0.0419	4.557e-26
ENSG00000125968	ENSG00000092054	0.0341	8.809e-26
ENSG00000109705	ENSG00000092054	-0.0586	4.146e-24
ENSG00000116560	ENSG00000092054	-0.0978	1.114e-23
ENSG00000181444	ENSG00000092054	-0.044	2.433e-23
ENSG00000187772	ENSG00000092054	-0.0391	4.492e-23
ENSG00000143171	ENSG00000092054	0.0522	6.629e-23
ENSG00000081189	ENSG00000092054	0.0331	4.032e-22
ENSG00000180357	ENSG00000092054	-0.077	1.22e-21
ENSG00000178163	ENSG00000092054	-0.0353	2.836e-21
ENSG00000156150	ENSG00000092054	-0.0662	4.604e-21
ENSG00000143867	ENSG00000092054	-0.0378	5.576e-21
ENSG00000121075	ENSG00000092054	-0.0491	9.749e-21
ENSG00000006468	ENSG00000092054	0.0308	2.876e-20
ENSG00000068305	ENSG00000092054	0.0637	3.024e-20
ENSG00000116833	ENSG00000092054	-0.0338	8.401e-20
ENSG00000089775	ENSG00000092054	0.0854	1.178e-19
ENSG00000273274	ENSG00000092054	0.0715	1.295e-19
ENSG00000171476	ENSG00000092054	0.0276	5.82e-19
ENSG00000140548	ENSG00000092054	0.061	7.818e-19
ENSG00000119614	ENSG00000092054	-0.0922	1.139e-18
ENSG00000093167	ENSG00000092054	0.0676	1.485e-18
ENSG00000144485	ENSG00000092054	0.0365	2.002e-18
ENSG00000116132	ENSG00000092054	0.0276	2.735e-18
ENSG00000118689	ENSG00000092054	-0.0547	4.049e-18
ENSG00000163132	ENSG00000092054	-0.0291	4.637e-18
ENSG00000167771	ENSG00000092054	0.0434	1.19e-17
ENSG00000215421	ENSG00000092054	0.0664	5.977e-17
ENSG00000171532	ENSG00000092054	-0.0527	1.046e-16
ENSG00000114853	ENSG00000092054	0.0481	1.118e-16
ENSG00000134595	ENSG00000092054	0.0497	2.191e-16
ENSG00000177485	ENSG00000092054	-0.0621	7.351e-16
ENSG00000143067	ENSG00000092054	0.0396	7.635e-16
ENSG00000172201	ENSG00000092054	-0.0258	1.301e-15
ENSG00000159216	ENSG00000092054	-0.0336	2.462e-15
ENSG00000152926	ENSG00000092054	-0.037	3.117e-15
ENSG00000124766	ENSG00000092054	0.0305	3.955e-15
ENSG00000151615	ENSG00000092054	-0.0678	4.568e-15
ENSG00000212993	ENSG00000092054	0.0487	4.998e-15
ENSG00000261221	ENSG00000092054	0.0705	5.664e-15
ENSG00000167377	ENSG00000092054	-0.0588	6.002e-15
ENSG00000179922	ENSG00000092054	0.0639	7.194e-15
ENSG00000166925	ENSG00000092054	0.0567	7.389e-15
ENSG00000106004	ENSG00000092054	-0.0466	7.678e-15
ENSG00000171116	ENSG00000092054	0.0614	1.041e-14
ENSG00000185022	ENSG00000092054	-0.0323	1.063e-14
ENSG00000167528	ENSG00000092054	0.0463	1.704e-14
ENSG00000145220	ENSG00000092054	0.059	1.773e-14
ENSG00000140382	ENSG00000092054	0.0633	2.131e-14
ENSG00000138378	ENSG00000092054	0.0297	2.143e-14
ENSG00000236609	ENSG00000092054	0.0354	2.196e-14
ENSG00000167800	ENSG00000092054	0.0566	2.478e-14
ENSG00000136770	ENSG00000092054	-0.0445	2.653e-14
ENSG00000158773	ENSG00000092054	-0.0538	4.023e-14
ENSG00000131848	ENSG00000092054	0.0515	5.641e-14
ENSG00000182979	ENSG00000092054	0.0675	5.894e-14
ENSG00000105516	ENSG00000092054	-0.0436	6.304e-14
ENSG00000176165	ENSG00000092054	0.0281	7.858e-14
ENSG00000103495	ENSG00000092054	-0.0607	8.231e-14
ENSG00000175745	ENSG00000092054	-0.0239	8.29e-14
ENSG00000067082	ENSG00000092054	-0.0403	9.323e-14
ENSG00000187098	ENSG00000092054	0.0281	1.059e-13
ENSG00000105229	ENSG00000092054	-0.0647	1.24e-13
ENSG00000153234	ENSG00000092054	-0.0274	1.462e-13
ENSG00000173545	ENSG00000092054	0.0604	1.52e-13
ENSG00000169155	ENSG00000092054	0.0613	1.701e-13
ENSG00000130711	ENSG00000092054	-0.0733	1.92e-13
ENSG00000186350	ENSG00000092054	-0.0375	1.969e-13
ENSG00000172466	ENSG00000092054	0.077	2.351e-13
ENSG00000059378	ENSG00000092054	0.0364	2.596e-13
ENSG00000181965	ENSG00000092054	0.0764	3.797e-13
ENSG00000105698	ENSG00000092054	0.0617	3.946e-13
ENSG00000157657	ENSG00000092054	-0.0292	4.505e-13
ENSG00000198353	ENSG00000092054	-0.0371	5.124e-13
ENSG00000129911	ENSG00000092054	-0.055	6.34e-13
ENSG00000102349	ENSG00000092054	-0.0316	8.712e-13
ENSG00000121068	ENSG00000092054	0.0258	9.285e-13
ENSG00000215271	ENSG00000092068	0.2604	3.421e-137
ENSG00000092067	ENSG00000092068	0.2056	3.803e-136
ENSG00000178573	ENSG00000092068	0.1015	1.593e-129
ENSG00000116016	ENSG00000092068	0.0858	6.555e-93
ENSG00000204103	ENSG00000092068	0.0736	1.889e-62
ENSG00000150907	ENSG00000092068	0.0918	2.295e-56
ENSG00000198715	ENSG00000092068	0.0972	1.092e-45
ENSG00000064195	ENSG00000092068	0.1079	2.257e-44
ENSG00000117595	ENSG00000092068	0.0729	7.983e-43
ENSG00000161642	ENSG00000092068	0.0791	4.723e-39
ENSG00000025434	ENSG00000092068	0.0899	1.105e-37
ENSG00000124496	ENSG00000092068	0.0791	1.792e-36
ENSG00000126561	ENSG00000092068	0.0755	6.831e-36
ENSG00000148516	ENSG00000092068	-0.0771	3.412e-35
ENSG00000185002	ENSG00000092068	0.1411	4.726e-34
ENSG00000188786	ENSG00000092068	-0.1431	4.507e-33
ENSG00000030419	ENSG00000092068	-0.0617	1.791e-32
ENSG00000066336	ENSG00000092068	0.0909	4.873e-32
ENSG00000184828	ENSG00000092068	0.0676	3.279e-31
ENSG00000184221	ENSG00000092068	-0.0905	3.373e-31
ENSG00000168310	ENSG00000092068	0.1261	1.053e-30
ENSG00000187098	ENSG00000092068	0.0629	1.88e-30
ENSG00000205927	ENSG00000092068	0.0913	1.439e-29
ENSG00000214189	ENSG00000092068	-0.0898	2.579e-29
ENSG00000166949	ENSG00000092068	-0.0696	3.944e-29
ENSG00000101493	ENSG00000092068	0.0674	2.774e-27
ENSG00000103449	ENSG00000092068	-0.0561	7.456e-27
ENSG00000196460	ENSG00000092068	0.0769	1.448e-26
ENSG00000179456	ENSG00000092068	-0.0753	1.191e-25
ENSG00000136997	ENSG00000092068	0.0555	1.431e-25
ENSG00000120837	ENSG00000092068	0.116	4.573e-25
ENSG00000147862	ENSG00000092068	-0.0564	8.347e-25
ENSG00000166211	ENSG00000092068	0.1599	8.398e-25
ENSG00000116132	ENSG00000092068	0.0466	4.745e-24
ENSG00000180818	ENSG00000092068	0.0636	7.007e-24
ENSG00000165512	ENSG00000092068	-0.0596	9.722e-24
ENSG00000101665	ENSG00000092068	0.0632	4.898e-23
ENSG00000175279	ENSG00000092068	0.1022	5.352e-23
ENSG00000142611	ENSG00000092068	0.0541	6.341e-23
ENSG00000122515	ENSG00000092068	-0.1097	6.495e-23
ENSG00000123364	ENSG00000092068	-0.0815	1.163e-22
ENSG00000164048	ENSG00000092068	0.0872	3.192e-22
ENSG00000143995	ENSG00000092068	-0.0508	3.423e-22
ENSG00000118689	ENSG00000092068	-0.0883	5.692e-22
ENSG00000124216	ENSG00000092068	-0.0574	8.356e-22
ENSG00000152804	ENSG00000092068	-0.0507	1.374e-21
ENSG00000104903	ENSG00000092068	-0.0743	5.07e-21
ENSG00000164379	ENSG00000092068	0.0506	6.169e-21
ENSG00000189067	ENSG00000092068	-0.0533	1.125e-20
ENSG00000120149	ENSG00000092068	0.05	1.219e-20
ENSG00000143578	ENSG00000092068	0.0884	1.749e-20
ENSG00000081059	ENSG00000092068	0.0493	1.821e-20
ENSG00000054598	ENSG00000092068	-0.0464	7.379e-20
ENSG00000225614	ENSG00000092068	-0.0462	7.412e-20
ENSG00000137270	ENSG00000092068	0.0947	1.049e-19
ENSG00000142599	ENSG00000092068	0.086	9.369e-19
ENSG00000188290	ENSG00000092068	-0.0471	1.138e-18
ENSG00000198945	ENSG00000092068	0.064	1.164e-18
ENSG00000125347	ENSG00000092068	-0.0654	1.886e-18
ENSG00000136630	ENSG00000092068	0.0512	2.219e-18
ENSG00000113716	ENSG00000092068	0.104	2.441e-18
ENSG00000196458	ENSG00000092068	-0.0837	2.486e-18
ENSG00000251369	ENSG00000092068	-0.0855	2.715e-18
ENSG00000123685	ENSG00000092068	-0.0568	3.135e-18
ENSG00000214575	ENSG00000092068	0.0516	3.598e-18
ENSG00000153879	ENSG00000092068	-0.1004	1.229e-17
ENSG00000213928	ENSG00000092068	0.0728	1.402e-17
ENSG00000077092	ENSG00000092068	0.0441	1.873e-17
ENSG00000124191	ENSG00000092068	0.0399	5.749e-17
ENSG00000179528	ENSG00000092068	-0.0725	6.746e-17
ENSG00000165462	ENSG00000092068	-0.1258	7.992e-17
ENSG00000079263	ENSG00000092068	-0.0565	9.376e-17
ENSG00000159263	ENSG00000092068	-0.0449	1.288e-16
ENSG00000135903	ENSG00000092068	0.0533	1.29e-16
ENSG00000106852	ENSG00000092068	0.0514	1.476e-16
ENSG00000122592	ENSG00000092068	0.0574	1.729e-16
ENSG00000164330	ENSG00000092068	-0.0462	2.678e-16
ENSG00000198517	ENSG00000092068	-0.0695	3.014e-16
ENSG00000174197	ENSG00000092068	-0.0965	3.534e-16
ENSG00000131788	ENSG00000092068	-0.086	4.333e-16
ENSG00000123405	ENSG00000092068	-0.0499	4.583e-16
ENSG00000125285	ENSG00000092068	-0.0579	4.869e-16
ENSG00000102870	ENSG00000092068	-0.0788	5.06e-16
ENSG00000179588	ENSG00000092068	0.0656	5.453e-16
ENSG00000116604	ENSG00000092068	-0.091	1.002e-15
ENSG00000198482	ENSG00000092068	-0.0845	1.052e-15
ENSG00000168505	ENSG00000092068	0.0586	1.055e-15
ENSG00000153814	ENSG00000092068	-0.0516	1.551e-15
ENSG00000139083	ENSG00000092068	-0.0716	1.84e-15
ENSG00000130338	ENSG00000092068	0.0801	1.861e-15
ENSG00000116731	ENSG00000092068	0.0959	2.844e-15
ENSG00000181722	ENSG00000092068	-0.0535	3.359e-15
ENSG00000120963	ENSG00000092068	0.0912	4.453e-15
ENSG00000186777	ENSG00000092068	-0.0746	5.122e-15
ENSG00000143194	ENSG00000092068	-0.075	5.261e-15
ENSG00000181690	ENSG00000092068	0.0472	5.908e-15
ENSG00000110851	ENSG00000092068	0.0926	6.749e-15
ENSG00000164778	ENSG00000092068	0.0543	9.448e-15
ENSG00000185610	ENSG00000092068	-0.1172	1.241e-14
ENSG00000119547	ENSG00000092068	-0.0409	1.376e-14
ENSG00000132170	ENSG00000092068	-0.0363	1.442e-14
ENSG00000082641	ENSG00000092068	0.0787	1.764e-14
ENSG00000197063	ENSG00000092068	0.0791	2.39e-14
ENSG00000156273	ENSG00000092068	-0.0734	2.681e-14
ENSG00000120094	ENSG00000092068	-0.1067	2.869e-14
ENSG00000169594	ENSG00000092068	0.0411	3.179e-14
ENSG00000116560	ENSG00000092068	-0.1069	4.383e-14
ENSG00000116819	ENSG00000092068	-0.0697	4.599e-14
ENSG00000185022	ENSG00000092068	-0.0455	7.429e-14
ENSG00000103241	ENSG00000092068	-0.044	7.724e-14
ENSG00000066136	ENSG00000092068	0.1048	8.673e-14
ENSG00000106038	ENSG00000092068	0.0854	9.545e-14
ENSG00000178951	ENSG00000092068	0.0931	1.004e-13
ENSG00000189079	ENSG00000092068	-0.0991	1.091e-13
ENSG00000141027	ENSG00000092068	-0.1028	1.137e-13
ENSG00000111269	ENSG00000092068	0.0757	1.406e-13
ENSG00000272602	ENSG00000092068	0.0396	1.474e-13
ENSG00000179922	ENSG00000092068	-0.0882	1.508e-13
ENSG00000107485	ENSG00000092068	-0.034	1.786e-13
ENSG00000122180	ENSG00000092068	-0.0867	2.153e-13
ENSG00000165804	ENSG00000092068	0.0559	2.298e-13
ENSG00000123636	ENSG00000092068	0.0745	3.198e-13
ENSG00000198939	ENSG00000092068	-0.0827	3.314e-13
ENSG00000136367	ENSG00000092068	0.0591	4.298e-13
ENSG00000119715	ENSG00000092068	0.0641	4.611e-13
ENSG00000163064	ENSG00000092068	0.047	4.847e-13
ENSG00000135373	ENSG00000092068	0.0352	5.58e-13
ENSG00000115507	ENSG00000092068	-0.0506	6.097e-13
ENSG00000266265	ENSG00000092068	0.1023	6.283e-13
ENSG00000182979	ENSG00000092068	-0.0937	7.053e-13
ENSG00000134852	ENSG00000092068	0.0775	7.483e-13
ENSG00000227124	ENSG00000092068	-0.0482	9.1e-13
ENSG00000092203	ENSG00000092094	0.1353	6.306e-137
ENSG00000151500	ENSG00000092094	0.0681	2.434e-64
ENSG00000213928	ENSG00000092094	0.0458	2.934e-54
ENSG00000198556	ENSG00000092094	0.0613	3.722e-54
ENSG00000092067	ENSG00000092094	0.0418	2.327e-48
ENSG00000167967	ENSG00000092094	0.0667	1.037e-47
ENSG00000109685	ENSG00000092094	-0.0642	6.63e-46
ENSG00000182158	ENSG00000092094	0.0381	3.754e-44
ENSG00000165804	ENSG00000092094	0.0355	2.888e-41
ENSG00000144747	ENSG00000092094	-0.0635	4.438e-41
ENSG00000120963	ENSG00000092094	0.0535	3.138e-40
ENSG00000117475	ENSG00000092094	-0.0543	1.299e-38
ENSG00000116560	ENSG00000092094	0.0622	6.048e-37
ENSG00000117625	ENSG00000092094	0.0574	1.256e-36
ENSG00000167232	ENSG00000092094	-0.0369	1.495e-36
ENSG00000126456	ENSG00000092094	0.0569	3.399e-36
ENSG00000170581	ENSG00000092094	0.0473	3.708e-36
ENSG00000112242	ENSG00000092094	0.0436	3.93e-35
ENSG00000158773	ENSG00000092094	0.0434	6.969e-34
ENSG00000167085	ENSG00000092094	0.0583	7.689e-34
ENSG00000082641	ENSG00000092094	-0.043	1.062e-33
ENSG00000166925	ENSG00000092094	-0.0434	2.489e-32
ENSG00000125952	ENSG00000092094	0.0487	6.43e-32
ENSG00000095574	ENSG00000092094	-0.0521	2.295e-31
ENSG00000149136	ENSG00000092094	0.0574	7.143e-31
ENSG00000214022	ENSG00000092094	-0.0403	4.107e-29
ENSG00000198546	ENSG00000092094	0.0428	1.617e-28
ENSG00000177045	ENSG00000092094	-0.0358	5.284e-28
ENSG00000198815	ENSG00000092094	0.0535	9.063e-28
ENSG00000176165	ENSG00000092094	0.0205	2.37e-27
ENSG00000119138	ENSG00000092094	-0.0206	3.11e-27
ENSG00000166478	ENSG00000092094	-0.0493	9.478e-27
ENSG00000132024	ENSG00000092094	0.0472	2.105e-26
ENSG00000138073	ENSG00000092094	-0.0438	6.202e-26
ENSG00000250571	ENSG00000092094	-0.0398	1.923e-24
ENSG00000107175	ENSG00000092094	0.0413	2.452e-24
ENSG00000130584	ENSG00000092094	0.0264	2.554e-24
ENSG00000136367	ENSG00000092094	0.0286	4.187e-24
ENSG00000062194	ENSG00000092094	-0.0562	1.125e-23
ENSG00000159592	ENSG00000092094	-0.0557	5.017e-23
ENSG00000174428	ENSG00000092094	-0.0339	6.506e-23
ENSG00000064490	ENSG00000092094	0.0411	8.708e-23
ENSG00000198466	ENSG00000092094	-0.0449	9.297e-23
ENSG00000198146	ENSG00000092094	-0.0404	1.311e-22
ENSG00000173473	ENSG00000092094	0.0451	1.99e-22
ENSG00000185252	ENSG00000092094	0.0378	2.3e-22
ENSG00000178951	ENSG00000092094	-0.042	3.152e-22
ENSG00000130544	ENSG00000092094	0.0437	3.957e-22
ENSG00000159086	ENSG00000092094	0.0422	7.448e-22
ENSG00000198554	ENSG00000092094	0.0348	1.029e-21
ENSG00000108064	ENSG00000092094	0.0452	2.188e-21
ENSG00000184271	ENSG00000092094	0.0275	2.323e-21
ENSG00000105732	ENSG00000092094	-0.04	6.532e-21
ENSG00000065029	ENSG00000092094	0.0372	7.47e-21
ENSG00000174796	ENSG00000092094	0.0443	7.871e-21
ENSG00000198715	ENSG00000092094	0.0221	1.112e-20
ENSG00000054267	ENSG00000092094	-0.0478	1.146e-20
ENSG00000119608	ENSG00000092094	0.0407	3.109e-20
ENSG00000006194	ENSG00000092094	0.0432	3.709e-20
ENSG00000149948	ENSG00000092094	-0.0147	2.897e-19
ENSG00000105516	ENSG00000092094	0.0261	3.669e-19
ENSG00000123268	ENSG00000092094	-0.0406	4.412e-19
ENSG00000129535	ENSG00000092094	0.0351	7.069e-19
ENSG00000125520	ENSG00000092094	-0.0293	1.495e-18
ENSG00000189299	ENSG00000092094	-0.0479	1.572e-18
ENSG00000174738	ENSG00000092094	0.0271	1.81e-18
ENSG00000116580	ENSG00000092094	0.0364	2.423e-18
ENSG00000122515	ENSG00000092094	0.0336	2.711e-18
ENSG00000157429	ENSG00000092094	0.0375	2.76e-18
ENSG00000215271	ENSG00000092094	0.0313	3.758e-18
ENSG00000103199	ENSG00000092094	-0.0394	4.466e-18
ENSG00000275410	ENSG00000092094	-0.0194	5.662e-18
ENSG00000144655	ENSG00000092094	0.0237	7.234e-18
ENSG00000197608	ENSG00000092094	0.0263	9.393e-18
ENSG00000184517	ENSG00000092094	-0.032	1.158e-17
ENSG00000162664	ENSG00000092094	0.0369	1.178e-17
ENSG00000131115	ENSG00000092094	-0.0367	1.464e-17
ENSG00000152475	ENSG00000092094	-0.0329	1.782e-17
ENSG00000142528	ENSG00000092094	-0.0292	2.91e-17
ENSG00000182318	ENSG00000092094	0.0339	3.069e-17
ENSG00000095951	ENSG00000092094	-0.0255	3.538e-17
ENSG00000179195	ENSG00000092094	-0.0328	4.717e-17
ENSG00000029363	ENSG00000092094	0.0446	6.255e-17
ENSG00000125826	ENSG00000092094	0.0318	6.397e-17
ENSG00000117713	ENSG00000092094	0.0397	6.79e-17
ENSG00000123685	ENSG00000092094	0.0186	1.491e-16
ENSG00000170949	ENSG00000092094	-0.0278	2.269e-16
ENSG00000188171	ENSG00000092094	0.0241	2.3e-16
ENSG00000030419	ENSG00000092094	0.0148	2.314e-16
ENSG00000175387	ENSG00000092094	-0.0449	3.028e-16
ENSG00000120669	ENSG00000092094	-0.0175	4.972e-16
ENSG00000129514	ENSG00000092094	0.0161	6.324e-16
ENSG00000167182	ENSG00000092094	-0.0372	7.557e-16
ENSG00000266265	ENSG00000092094	-0.0396	8.632e-16
ENSG00000172006	ENSG00000092094	-0.0328	9.966e-16
ENSG00000204611	ENSG00000092094	-0.0315	1.066e-15
ENSG00000163795	ENSG00000092094	-0.0264	1.138e-15
ENSG00000167562	ENSG00000092094	0.0303	1.18e-15
ENSG00000186814	ENSG00000092094	0.0336	1.538e-15
ENSG00000100644	ENSG00000092094	0.0217	1.705e-15
ENSG00000176222	ENSG00000092094	0.0234	2.034e-15
ENSG00000168062	ENSG00000092094	-0.018	2.236e-15
ENSG00000115966	ENSG00000092094	0.0393	3.1e-15
ENSG00000234444	ENSG00000092094	-0.0166	3.325e-15
ENSG00000148200	ENSG00000092094	0.0207	3.421e-15
ENSG00000167554	ENSG00000092094	-0.0268	3.609e-15
ENSG00000156853	ENSG00000092094	-0.0294	3.786e-15
ENSG00000165643	ENSG00000092094	0.0378	7.701e-15
ENSG00000117595	ENSG00000092094	-0.0143	7.997e-15
ENSG00000170166	ENSG00000092094	0.0285	8.366e-15
ENSG00000171161	ENSG00000092094	-0.0296	8.443e-15
ENSG00000168779	ENSG00000092094	-0.0135	9.216e-15
ENSG00000171649	ENSG00000092094	-0.02	9.436e-15
ENSG00000172273	ENSG00000092094	0.0382	1.215e-14
ENSG00000143178	ENSG00000092094	0.0242	1.63e-14
ENSG00000180357	ENSG00000092094	-0.0311	1.686e-14
ENSG00000103495	ENSG00000092094	0.0312	2.476e-14
ENSG00000142700	ENSG00000092094	0.0184	3.217e-14
ENSG00000166526	ENSG00000092094	-0.0253	3.767e-14
ENSG00000104804	ENSG00000092094	-0.0315	9.684e-14
ENSG00000130844	ENSG00000092094	0.0173	1.011e-13
ENSG00000153048	ENSG00000092094	-0.0246	1.032e-13
ENSG00000064933	ENSG00000092094	-0.0334	1.1e-13
ENSG00000162702	ENSG00000092094	-0.0275	1.154e-13
ENSG00000180626	ENSG00000092094	-0.0225	1.434e-13
ENSG00000101126	ENSG00000092094	-0.037	1.463e-13
ENSG00000081059	ENSG00000092094	-0.0136	1.634e-13
ENSG00000196150	ENSG00000092094	0.031	1.78e-13
ENSG00000172888	ENSG00000092094	-0.0329	2.003e-13
ENSG00000172000	ENSG00000092094	-0.0208	2.07e-13
ENSG00000134595	ENSG00000092094	-0.0223	2.101e-13
ENSG00000146587	ENSG00000092094	0.0321	2.385e-13
ENSG00000099326	ENSG00000092094	0.0274	2.451e-13
ENSG00000204946	ENSG00000092094	-0.0245	2.554e-13
ENSG00000059378	ENSG00000092094	-0.0183	2.627e-13
ENSG00000182979	ENSG00000092094	0.0327	4.471e-13
ENSG00000139445	ENSG00000092094	-0.0228	7.132e-13
ENSG00000181472	ENSG00000092094	-0.0269	8.147e-13
ENSG00000196268	ENSG00000092094	-0.0285	9.633e-13
ENSG00000088881	ENSG00000092096	0.1055	8.846e-140
ENSG00000165821	ENSG00000092096	0.1099	1.523e-137
ENSG00000236609	ENSG00000092096	0.0879	3.351e-84
ENSG00000166402	ENSG00000092096	0.0696	2.134e-78
ENSG00000105419	ENSG00000092096	0.0731	6.6e-68
ENSG00000121413	ENSG00000092096	0.0694	1.707e-62
ENSG00000147180	ENSG00000092096	0.0533	3.623e-57
ENSG00000104177	ENSG00000092096	0.0569	3.081e-52
ENSG00000174332	ENSG00000092096	0.0743	7.502e-44
ENSG00000130940	ENSG00000092096	-0.0576	7.508e-39
ENSG00000268041	ENSG00000092096	0.107	1.469e-37
ENSG00000005513	ENSG00000092096	0.0497	1.81e-36
ENSG00000196132	ENSG00000092096	0.0811	3.123e-33
ENSG00000109906	ENSG00000092096	0.0447	6.298e-33
ENSG00000121068	ENSG00000092096	0.0413	1.036e-31
ENSG00000131788	ENSG00000092096	0.0819	8.534e-31
ENSG00000233757	ENSG00000092096	-0.0892	9.233e-31
ENSG00000114439	ENSG00000092096	0.0846	2.156e-30
ENSG00000182463	ENSG00000092096	0.0366	1.633e-29
ENSG00000167157	ENSG00000092096	0.049	2.422e-29
ENSG00000160094	ENSG00000092096	0.0707	7.086e-29
ENSG00000105880	ENSG00000092096	0.0603	9.661e-28
ENSG00000102145	ENSG00000092096	0.0807	1.836e-26
ENSG00000125798	ENSG00000092096	-0.0455	3.371e-26
ENSG00000111424	ENSG00000092096	0.0393	1.582e-25
ENSG00000141040	ENSG00000092096	0.0609	3.44e-25
ENSG00000137166	ENSG00000092096	-0.0597	1.017e-24
ENSG00000126561	ENSG00000092096	-0.0407	9.035e-24
ENSG00000141448	ENSG00000092096	-0.0372	1.481e-23
ENSG00000124191	ENSG00000092096	-0.032	1.571e-23
ENSG00000105708	ENSG00000092096	0.0663	2.457e-23
ENSG00000136770	ENSG00000092096	0.0561	6.104e-23
ENSG00000139515	ENSG00000092096	0.0627	1.825e-22
ENSG00000172201	ENSG00000092096	0.0307	2.08e-22
ENSG00000167771	ENSG00000092096	0.0481	2.419e-22
ENSG00000158055	ENSG00000092096	-0.0425	2.879e-22
ENSG00000198795	ENSG00000092096	0.0326	4.523e-22
ENSG00000107175	ENSG00000092096	0.0757	6.464e-22
ENSG00000233608	ENSG00000092096	-0.0412	9.072e-22
ENSG00000125952	ENSG00000092096	0.0769	1.06e-21
ENSG00000116035	ENSG00000092096	0.0661	1.293e-21
ENSG00000196428	ENSG00000092096	0.0645	1.76e-21
ENSG00000176165	ENSG00000092096	-0.0348	1.893e-21
ENSG00000198146	ENSG00000092096	0.0757	2.897e-21
ENSG00000168874	ENSG00000092096	-0.0325	3.029e-21
ENSG00000121864	ENSG00000092096	0.0866	4.45e-21
ENSG00000215271	ENSG00000092096	0.0657	5.43e-21
ENSG00000180787	ENSG00000092096	-0.04	6.148e-21
ENSG00000184911	ENSG00000092096	0.0878	1.785e-20
ENSG00000128573	ENSG00000092096	-0.0328	2.604e-20
ENSG00000169926	ENSG00000092096	0.0229	2.821e-20
ENSG00000064961	ENSG00000092096	0.0646	4.325e-20
ENSG00000147118	ENSG00000092096	-0.0629	5.012e-20
ENSG00000143437	ENSG00000092096	-0.0799	7.658e-20
ENSG00000187815	ENSG00000092096	-0.0531	1.848e-19
ENSG00000089486	ENSG00000092096	0.0291	3.364e-19
ENSG00000101665	ENSG00000092096	-0.0382	5.624e-19
ENSG00000111269	ENSG00000092096	0.0611	6.089e-19
ENSG00000167491	ENSG00000092096	-0.0839	6.572e-19
ENSG00000171425	ENSG00000092096	-0.0671	7.944e-19
ENSG00000189079	ENSG00000092096	-0.0786	1.563e-18
ENSG00000125285	ENSG00000092096	-0.0419	1.868e-18
ENSG00000164920	ENSG00000092096	-0.0337	1.887e-18
ENSG00000143171	ENSG00000092096	0.0452	2.179e-18
ENSG00000185610	ENSG00000092096	-0.089	2.525e-18
ENSG00000113387	ENSG00000092096	-0.0668	5.166e-18
ENSG00000123268	ENSG00000092096	-0.0762	5.333e-18
ENSG00000177888	ENSG00000092096	-0.0619	1.141e-17
ENSG00000106052	ENSG00000092096	-0.0761	1.994e-17
ENSG00000124203	ENSG00000092096	-0.0463	2.724e-17
ENSG00000164651	ENSG00000092096	-0.0351	4.285e-17
ENSG00000172379	ENSG00000092096	0.0267	7.251e-17
ENSG00000118495	ENSG00000092096	-0.0263	8.335e-17
ENSG00000185122	ENSG00000092096	0.0757	8.78e-17
ENSG00000082641	ENSG00000092096	0.0571	1.152e-16
ENSG00000134317	ENSG00000092096	-0.0389	4.78e-16
ENSG00000130844	ENSG00000092096	0.0366	5.594e-16
ENSG00000107807	ENSG00000092096	-0.0454	6.021e-16
ENSG00000174963	ENSG00000092096	0.064	7.017e-16
ENSG00000148143	ENSG00000092096	0.0315	7.249e-16
ENSG00000118513	ENSG00000092096	0.0309	7.906e-16
ENSG00000101115	ENSG00000092096	-0.03	1.255e-15
ENSG00000182983	ENSG00000092096	0.0345	1.48e-15
ENSG00000171956	ENSG00000092096	0.0446	1.74e-15
ENSG00000124613	ENSG00000092096	0.0423	2.322e-15
ENSG00000176222	ENSG00000092096	0.0452	2.472e-15
ENSG00000128710	ENSG00000092096	-0.0634	2.771e-15
ENSG00000084093	ENSG00000092096	-0.0634	2.877e-15
ENSG00000085644	ENSG00000092096	0.0631	4.495e-15
ENSG00000050344	ENSG00000092096	0.0308	4.97e-15
ENSG00000069812	ENSG00000092096	-0.0311	5.836e-15
ENSG00000106511	ENSG00000092096	-0.0317	6.583e-15
ENSG00000136367	ENSG00000092096	0.0424	9.196e-15
ENSG00000173917	ENSG00000092096	0.0304	1.171e-14
ENSG00000127903	ENSG00000092096	0.0513	1.341e-14
ENSG00000139800	ENSG00000092096	0.046	1.378e-14
ENSG00000124496	ENSG00000092096	0.0323	1.471e-14
ENSG00000043355	ENSG00000092096	-0.038	1.489e-14
ENSG00000187079	ENSG00000092096	-0.0368	1.8e-14
ENSG00000108788	ENSG00000092096	-0.0725	1.857e-14
ENSG00000170802	ENSG00000092096	-0.0529	2.043e-14
ENSG00000172216	ENSG00000092096	-0.0373	2.087e-14
ENSG00000065978	ENSG00000092096	-0.0614	2.481e-14
ENSG00000171116	ENSG00000092096	0.0589	2.608e-14
ENSG00000029639	ENSG00000092096	-0.0542	2.885e-14
ENSG00000221923	ENSG00000092096	-0.0371	3.311e-14
ENSG00000152284	ENSG00000092096	0.033	3.786e-14
ENSG00000153234	ENSG00000092096	0.0273	4.162e-14
ENSG00000173673	ENSG00000092096	0.0831	6.665e-14
ENSG00000155592	ENSG00000092096	-0.0558	7.347e-14
ENSG00000101544	ENSG00000092096	0.0544	7.58e-14
ENSG00000106948	ENSG00000092096	-0.0386	8.617e-14
ENSG00000139083	ENSG00000092096	0.0451	8.658e-14
ENSG00000267680	ENSG00000092096	-0.0676	8.841e-14
ENSG00000197114	ENSG00000092096	-0.0567	8.87e-14
ENSG00000235109	ENSG00000092096	-0.034	9.453e-14
ENSG00000204103	ENSG00000092096	0.022	1.136e-13
ENSG00000149480	ENSG00000092096	0.0614	1.233e-13
ENSG00000120149	ENSG00000092096	0.0267	1.362e-13
ENSG00000122515	ENSG00000092096	-0.055	1.741e-13
ENSG00000223614	ENSG00000092096	-0.1926	2.096e-13
ENSG00000157514	ENSG00000092096	-0.0244	2.199e-13
ENSG00000173153	ENSG00000092096	-0.0528	2.327e-13
ENSG00000217236	ENSG00000092096	0.0407	2.48e-13
ENSG00000197808	ENSG00000092096	0.0544	2.676e-13
ENSG00000179965	ENSG00000092096	0.0519	2.788e-13
ENSG00000101076	ENSG00000092096	0.0391	2.818e-13
ENSG00000030419	ENSG00000092096	-0.0255	2.877e-13
ENSG00000229544	ENSG00000092096	0.0376	2.966e-13
ENSG00000165655	ENSG00000092096	0.0263	3.485e-13
ENSG00000143006	ENSG00000092096	-0.1243	3.767e-13
ENSG00000041988	ENSG00000092096	0.0546	3.905e-13
ENSG00000129911	ENSG00000092096	0.0539	4.95e-13
ENSG00000008441	ENSG00000092096	0.027	5.681e-13
ENSG00000198546	ENSG00000092096	-0.0536	8.45e-13
ENSG00000187772	ENSG00000092096	-0.0275	8.936e-13
ENSG00000198914	ENSG00000092096	0.0304	9.137e-13
ENSG00000130751	ENSG00000092096	0.0342	9.332e-13
ENSG00000213928	ENSG00000092098	0.0881	4.728e-218
ENSG00000092203	ENSG00000092098	0.13	8.21e-142
ENSG00000129535	ENSG00000092098	0.0705	2.264e-79
ENSG00000205250	ENSG00000092098	0.0783	8.419e-72
ENSG00000170581	ENSG00000092098	0.0619	1.141e-67
ENSG00000167967	ENSG00000092098	0.0749	7.184e-67
ENSG00000164048	ENSG00000092098	-0.0476	5.815e-59
ENSG00000064961	ENSG00000092098	0.055	7.108e-58
ENSG00000141002	ENSG00000092098	0.0721	2.453e-55
ENSG00000215271	ENSG00000092098	0.0522	3.342e-53
ENSG00000167625	ENSG00000092098	0.0639	1.656e-48
ENSG00000198026	ENSG00000092098	0.0616	1.481e-41
ENSG00000088247	ENSG00000092098	-0.0641	1.383e-40
ENSG00000188290	ENSG00000092098	0.023	8.004e-40
ENSG00000122515	ENSG00000092098	0.0457	2.816e-36
ENSG00000137504	ENSG00000092098	-0.0448	4.768e-36
ENSG00000173011	ENSG00000092098	0.051	1.019e-35
ENSG00000163939	ENSG00000092098	0.0548	2.287e-33
ENSG00000134046	ENSG00000092098	0.041	2.326e-33
ENSG00000171443	ENSG00000092098	-0.0453	4.259e-33
ENSG00000129534	ENSG00000092098	0.0399	3.431e-30
ENSG00000055609	ENSG00000092098	-0.0472	1.06e-29
ENSG00000204859	ENSG00000092098	0.0433	6.111e-29
ENSG00000186020	ENSG00000092098	-0.0442	1.317e-28
ENSG00000127081	ENSG00000092098	-0.0382	1.456e-28
ENSG00000213988	ENSG00000092098	-0.0211	1.71e-28
ENSG00000095574	ENSG00000092098	-0.0459	1.482e-27
ENSG00000072310	ENSG00000092098	0.0236	2.836e-27
ENSG00000104856	ENSG00000092098	-0.0297	8.584e-27
ENSG00000111206	ENSG00000092098	-0.0325	8.859e-27
ENSG00000118495	ENSG00000092098	-0.0162	5.21e-26
ENSG00000196214	ENSG00000092098	0.0491	2.401e-25
ENSG00000059378	ENSG00000092098	0.0246	2.472e-25
ENSG00000180357	ENSG00000092098	-0.0396	3.448e-25
ENSG00000169136	ENSG00000092098	-0.0192	6.539e-25
ENSG00000171649	ENSG00000092098	0.0245	6.468e-24
ENSG00000153048	ENSG00000092098	-0.0315	6.664e-24
ENSG00000142599	ENSG00000092098	0.0319	8.653e-24
ENSG00000125846	ENSG00000092098	0.0383	2.415e-23
ENSG00000162714	ENSG00000092098	0.0344	6.671e-23
ENSG00000171223	ENSG00000092098	-0.0219	3.464e-22
ENSG00000173153	ENSG00000092098	0.0338	5.033e-22
ENSG00000115415	ENSG00000092098	0.026	1.123e-21
ENSG00000198315	ENSG00000092098	0.0383	1.733e-21
ENSG00000122482	ENSG00000092098	-0.0424	2.629e-21
ENSG00000137185	ENSG00000092098	-0.0307	3.902e-21
ENSG00000168310	ENSG00000092098	-0.0336	4.919e-21
ENSG00000172216	ENSG00000092098	0.0223	7.353e-21
ENSG00000198839	ENSG00000092098	0.0353	1.512e-20
ENSG00000227124	ENSG00000092098	-0.0205	1.62e-20
ENSG00000198546	ENSG00000092098	-0.0335	3.715e-20
ENSG00000170485	ENSG00000092098	0.0158	1.015e-19
ENSG00000126456	ENSG00000092098	0.0386	1.586e-19
ENSG00000132024	ENSG00000092098	0.0376	2.743e-19
ENSG00000108064	ENSG00000092098	0.0402	3.304e-19
ENSG00000120963	ENSG00000092098	-0.034	3.869e-19
ENSG00000197279	ENSG00000092098	-0.0235	1.799e-18
ENSG00000181690	ENSG00000092098	-0.0172	2.669e-18
ENSG00000157514	ENSG00000092098	-0.0141	3.799e-18
ENSG00000139083	ENSG00000092098	0.0255	4.341e-18
ENSG00000159885	ENSG00000092098	-0.0285	4.76e-18
ENSG00000109685	ENSG00000092098	-0.0367	5.776e-18
ENSG00000197114	ENSG00000092098	0.0318	8.371e-18
ENSG00000062370	ENSG00000092098	-0.0289	1.272e-17
ENSG00000103199	ENSG00000092098	0.0362	3.313e-17
ENSG00000113658	ENSG00000092098	0.0288	3.459e-17
ENSG00000130338	ENSG00000092098	0.0276	4.345e-17
ENSG00000153779	ENSG00000092098	0.0626	5.977e-17
ENSG00000131845	ENSG00000092098	0.0273	8.718e-17
ENSG00000162664	ENSG00000092098	-0.0338	9.637e-17
ENSG00000179195	ENSG00000092098	-0.0305	1.18e-16
ENSG00000114853	ENSG00000092098	-0.0227	1.557e-16
ENSG00000180806	ENSG00000092098	0.0258	2.069e-16
ENSG00000182986	ENSG00000092098	-0.023	2.093e-16
ENSG00000170265	ENSG00000092098	0.0346	3.909e-16
ENSG00000177463	ENSG00000092098	0.0368	3.948e-16
ENSG00000095951	ENSG00000092098	-0.0231	4.807e-16
ENSG00000198551	ENSG00000092098	0.0305	6.912e-16
ENSG00000173068	ENSG00000092098	0.0142	8.751e-16
ENSG00000178764	ENSG00000092098	0.0192	9.619e-16
ENSG00000167771	ENSG00000092098	0.0192	1.454e-15
ENSG00000114126	ENSG00000092098	-0.0254	1.473e-15
ENSG00000143458	ENSG00000092098	-0.0295	1.598e-15
ENSG00000180626	ENSG00000092098	0.0228	1.973e-15
ENSG00000172273	ENSG00000092098	0.037	2.276e-15
ENSG00000173480	ENSG00000092098	-0.0293	2.411e-15
ENSG00000181220	ENSG00000092098	0.0325	2.462e-15
ENSG00000249471	ENSG00000092098	0.0321	2.488e-15
ENSG00000118707	ENSG00000092098	-0.0234	6.203e-15
ENSG00000189299	ENSG00000092098	0.0401	6.735e-15
ENSG00000117000	ENSG00000092098	-0.0316	7.885e-15
ENSG00000185730	ENSG00000092098	-0.0315	9.444e-15
ENSG00000198911	ENSG00000092098	-0.0232	1.124e-14
ENSG00000197933	ENSG00000092098	-0.0247	1.202e-14
ENSG00000081386	ENSG00000092098	-0.0304	1.308e-14
ENSG00000196843	ENSG00000092098	-0.0179	1.362e-14
ENSG00000110925	ENSG00000092098	0.0283	1.476e-14
ENSG00000064490	ENSG00000092098	0.0302	1.719e-14
ENSG00000066336	ENSG00000092098	0.0193	1.786e-14
ENSG00000119138	ENSG00000092098	0.0138	1.818e-14
ENSG00000146757	ENSG00000092098	0.0262	2.063e-14
ENSG00000185404	ENSG00000092098	-0.0197	2.162e-14
ENSG00000158773	ENSG00000092098	0.0256	3.078e-14
ENSG00000137273	ENSG00000092098	0.0154	3.28e-14
ENSG00000161277	ENSG00000092098	-0.0262	3.361e-14
ENSG00000171467	ENSG00000092098	-0.0258	3.633e-14
ENSG00000164684	ENSG00000092098	-0.0116	4.007e-14
ENSG00000148337	ENSG00000092098	0.0333	7.318e-14
ENSG00000185252	ENSG00000092098	0.0274	8.326e-14
ENSG00000005073	ENSG00000092098	0.0183	8.524e-14
ENSG00000162676	ENSG00000092098	0.0164	1.114e-13
ENSG00000188095	ENSG00000092098	0.0343	1.182e-13
ENSG00000177426	ENSG00000092098	-0.0202	1.395e-13
ENSG00000148516	ENSG00000092098	0.015	1.397e-13
ENSG00000112561	ENSG00000092098	0.0181	1.397e-13
ENSG00000173276	ENSG00000092098	-0.0244	1.685e-13
ENSG00000178163	ENSG00000092098	-0.013	2.04e-13
ENSG00000253293	ENSG00000092098	-0.0161	4.239e-13
ENSG00000166823	ENSG00000092098	-0.0196	4.301e-13
ENSG00000170100	ENSG00000092098	-0.0244	4.717e-13
ENSG00000267041	ENSG00000092098	0.0231	4.987e-13
ENSG00000196652	ENSG00000092098	0.0338	5.81e-13
ENSG00000106052	ENSG00000092098	-0.0312	8.537e-13
ENSG00000092203	ENSG00000092108	0.116	1.825e-128
ENSG00000213928	ENSG00000092108	0.0523	4.804e-89
ENSG00000106052	ENSG00000092108	0.08	5.339e-85
ENSG00000111145	ENSG00000092108	-0.0367	1.075e-57
ENSG00000129534	ENSG00000092108	0.0524	2.169e-57
ENSG00000182158	ENSG00000092108	0.0385	6.649e-57
ENSG00000136936	ENSG00000092108	0.0552	1.114e-54
ENSG00000100644	ENSG00000092108	0.0362	8.876e-51
ENSG00000105722	ENSG00000092108	-0.0482	3.616e-48
ENSG00000198554	ENSG00000092108	0.0453	5.007e-45
ENSG00000009307	ENSG00000092108	0.0623	5.596e-43
ENSG00000166478	ENSG00000092108	0.0557	1.657e-42
ENSG00000117475	ENSG00000092108	0.0491	3.166e-40
ENSG00000165156	ENSG00000092108	0.0426	8.602e-40
ENSG00000118513	ENSG00000092108	-0.0229	4.832e-39
ENSG00000033800	ENSG00000092108	0.0558	1.493e-37
ENSG00000122778	ENSG00000092108	-0.028	1.088e-35
ENSG00000032219	ENSG00000092108	0.0484	2.944e-35
ENSG00000142528	ENSG00000092108	-0.0376	1.135e-34
ENSG00000101126	ENSG00000092108	-0.0533	3.158e-33
ENSG00000186376	ENSG00000092108	-0.0367	5.866e-32
ENSG00000180357	ENSG00000092108	-0.0417	3.39e-31
ENSG00000164048	ENSG00000092108	-0.0314	5.329e-30
ENSG00000141510	ENSG00000092108	0.0216	5.412e-30
ENSG00000029153	ENSG00000092108	0.0222	9.131e-30
ENSG00000186496	ENSG00000092108	0.0362	4.54e-29
ENSG00000133740	ENSG00000092108	0.0305	3.148e-28
ENSG00000204524	ENSG00000092108	0.0372	4.931e-28
ENSG00000151500	ENSG00000092108	0.0384	3.365e-27
ENSG00000113387	ENSG00000092108	0.038	5.06e-27
ENSG00000059728	ENSG00000092108	-0.0237	5.095e-27
ENSG00000126804	ENSG00000092108	0.0414	1.891e-26
ENSG00000105821	ENSG00000092108	0.0443	1.935e-26
ENSG00000180535	ENSG00000092108	0.0295	4.65e-26
ENSG00000105229	ENSG00000092108	-0.0409	7.369e-26
ENSG00000057935	ENSG00000092108	0.0355	9.109e-26
ENSG00000079432	ENSG00000092108	0.0401	6.291e-25
ENSG00000196437	ENSG00000092108	0.0334	1.033e-24
ENSG00000166526	ENSG00000092108	-0.0302	1.72e-24
ENSG00000189299	ENSG00000092108	0.0486	8.698e-24
ENSG00000166716	ENSG00000092108	0.0397	1.626e-23
ENSG00000156127	ENSG00000092108	-0.0199	3.749e-23
ENSG00000196275	ENSG00000092108	0.0282	4.19e-23
ENSG00000162714	ENSG00000092108	-0.0322	7.511e-23
ENSG00000116990	ENSG00000092108	-0.0176	9.474e-23
ENSG00000096401	ENSG00000092108	0.045	1.275e-22
ENSG00000173011	ENSG00000092108	0.0375	1.277e-22
ENSG00000074219	ENSG00000092108	-0.02	1.532e-22
ENSG00000213020	ENSG00000092108	-0.0374	2.256e-22
ENSG00000102038	ENSG00000092108	0.0161	3.128e-22
ENSG00000176946	ENSG00000092108	-0.0367	4.214e-22
ENSG00000213967	ENSG00000092108	0.0251	4.519e-22
ENSG00000134046	ENSG00000092108	0.0307	7.946e-22
ENSG00000215271	ENSG00000092108	0.0306	9.816e-22
ENSG00000011451	ENSG00000092108	0.039	2.028e-21
ENSG00000102908	ENSG00000092108	0.0327	3.672e-21
ENSG00000131788	ENSG00000092108	0.0306	3.987e-21
ENSG00000165821	ENSG00000092108	0.0187	8.813e-21
ENSG00000174197	ENSG00000092108	-0.0336	1.675e-20
ENSG00000141027	ENSG00000092108	0.0392	2.521e-20
ENSG00000123636	ENSG00000092108	-0.0289	2.781e-20
ENSG00000173451	ENSG00000092108	-0.0253	5.444e-20
ENSG00000105997	ENSG00000092108	0.0244	7.053e-20
ENSG00000143458	ENSG00000092108	-0.0312	2.351e-19
ENSG00000196247	ENSG00000092108	-0.0288	2.445e-19
ENSG00000186020	ENSG00000092108	0.0336	2.975e-19
ENSG00000167625	ENSG00000092108	0.0366	3.474e-19
ENSG00000168152	ENSG00000092108	0.0296	1.863e-18
ENSG00000136367	ENSG00000092108	0.0216	4.411e-18
ENSG00000050344	ENSG00000092108	0.0156	4.614e-18
ENSG00000064490	ENSG00000092108	0.0319	6.109e-18
ENSG00000078246	ENSG00000092108	0.0269	9.892e-18
ENSG00000188994	ENSG00000092108	-0.0316	1.32e-17
ENSG00000054267	ENSG00000092108	-0.0386	1.925e-17
ENSG00000085274	ENSG00000092108	0.0369	2.14e-17
ENSG00000188785	ENSG00000092108	-0.0285	2.425e-17
ENSG00000125846	ENSG00000092108	0.0304	3.27e-17
ENSG00000215421	ENSG00000092108	0.0296	5.094e-17
ENSG00000158773	ENSG00000092108	0.0264	7.062e-17
ENSG00000143257	ENSG00000092108	-0.0265	7.113e-17
ENSG00000159592	ENSG00000092108	-0.0415	9.056e-17
ENSG00000115738	ENSG00000092108	0.0123	1.254e-16
ENSG00000115163	ENSG00000092108	-0.0245	1.435e-16
ENSG00000166349	ENSG00000092108	0.0168	3.547e-16
ENSG00000019549	ENSG00000092108	0.014	5.314e-16
ENSG00000164463	ENSG00000092108	-0.0273	7.872e-16
ENSG00000175395	ENSG00000092108	0.0246	1.248e-15
ENSG00000083838	ENSG00000092108	0.0282	1.287e-15
ENSG00000196418	ENSG00000092108	0.0242	1.307e-15
ENSG00000118495	ENSG00000092108	-0.0114	2.458e-15
ENSG00000179456	ENSG00000092108	-0.0174	2.573e-15
ENSG00000138380	ENSG00000092108	-0.0273	3.101e-15
ENSG00000113916	ENSG00000092108	-0.0139	6.015e-15
ENSG00000174738	ENSG00000092108	0.0212	9.678e-15
ENSG00000143365	ENSG00000092108	0.013	1.076e-14
ENSG00000121417	ENSG00000092108	0.0271	1.104e-14
ENSG00000167394	ENSG00000092108	-0.0276	1.589e-14
ENSG00000171161	ENSG00000092108	-0.0258	2.293e-14
ENSG00000251247	ENSG00000092108	-0.0266	2.656e-14
ENSG00000164458	ENSG00000092108	-0.0178	4e-14
ENSG00000157429	ENSG00000092108	0.0287	4.752e-14
ENSG00000145220	ENSG00000092108	0.0258	4.773e-14
ENSG00000136451	ENSG00000092108	-0.0301	6.157e-14
ENSG00000179981	ENSG00000092108	-0.0174	6.393e-14
ENSG00000129911	ENSG00000092108	0.0255	7.296e-14
ENSG00000153879	ENSG00000092108	0.0268	9.188e-14
ENSG00000119574	ENSG00000092108	-0.0286	1.021e-13
ENSG00000196378	ENSG00000092108	0.0249	1.083e-13
ENSG00000078043	ENSG00000092108	0.0254	1.113e-13
ENSG00000142599	ENSG00000092108	-0.0221	1.132e-13
ENSG00000136352	ENSG00000092108	0.0155	1.312e-13
ENSG00000277462	ENSG00000092108	0.022	1.561e-13
ENSG00000065978	ENSG00000092108	-0.0271	1.579e-13
ENSG00000138375	ENSG00000092108	0.0271	1.708e-13
ENSG00000185129	ENSG00000092108	-0.0232	1.712e-13
ENSG00000172466	ENSG00000092108	-0.0345	1.745e-13
ENSG00000067955	ENSG00000092108	-0.0244	1.849e-13
ENSG00000179632	ENSG00000092108	-0.0298	2.348e-13
ENSG00000122859	ENSG00000092108	-0.031	2.498e-13
ENSG00000124201	ENSG00000092108	-0.0262	2.87e-13
ENSG00000197608	ENSG00000092108	0.0198	2.955e-13
ENSG00000196387	ENSG00000092108	0.0248	3.229e-13
ENSG00000173275	ENSG00000092108	0.0224	3.517e-13
ENSG00000167380	ENSG00000092108	0.0296	3.541e-13
ENSG00000167766	ENSG00000092108	0.0191	3.745e-13
ENSG00000169594	ENSG00000092108	0.012	3.761e-13
ENSG00000130940	ENSG00000092108	0.0146	4.901e-13
ENSG00000171467	ENSG00000092108	-0.023	6.386e-13
ENSG00000107485	ENSG00000092108	-0.0101	6.972e-13
ENSG00000250571	ENSG00000092108	0.0247	8.122e-13
ENSG00000214022	ENSG00000092108	-0.0227	8.909e-13
ENSG00000085276	ENSG00000092108	-0.0107	9.207e-13
ENSG00000115163	ENSG00000092140	0.0957	2.502e-160
ENSG00000129534	ENSG00000092140	0.0921	2.725e-122
ENSG00000198554	ENSG00000092140	0.063	1.079e-60
ENSG00000092203	ENSG00000092140	0.0866	8.794e-52
ENSG00000213347	ENSG00000092140	0.0399	6.421e-38
ENSG00000177888	ENSG00000092140	0.0479	4.345e-34
ENSG00000169714	ENSG00000092140	-0.067	6.356e-34
ENSG00000130711	ENSG00000092140	-0.0636	2.323e-33
ENSG00000115966	ENSG00000092140	0.0633	2.57e-33
ENSG00000118620	ENSG00000092140	0.052	1.532e-31
ENSG00000089902	ENSG00000092140	0.0485	1.985e-31
ENSG00000129911	ENSG00000092140	0.047	4.627e-31
ENSG00000164683	ENSG00000092140	-0.0203	1.031e-30
ENSG00000084676	ENSG00000092140	-0.0441	8.828e-30
ENSG00000120837	ENSG00000092140	0.0452	2.393e-28
ENSG00000188994	ENSG00000092140	-0.0485	3.217e-28
ENSG00000154727	ENSG00000092140	0.0552	7.72e-28
ENSG00000185697	ENSG00000092140	0.0247	1.891e-27
ENSG00000215271	ENSG00000092140	0.0412	1.983e-27
ENSG00000059728	ENSG00000092140	-0.0282	5.968e-27
ENSG00000171448	ENSG00000092140	0.0422	1.759e-26
ENSG00000134852	ENSG00000092140	0.042	1.798e-26
ENSG00000115355	ENSG00000092140	0.031	1.073e-25
ENSG00000126003	ENSG00000092140	-0.0375	1.193e-25
ENSG00000129071	ENSG00000092140	-0.0479	1.251e-25
ENSG00000101057	ENSG00000092140	-0.0276	1.989e-25
ENSG00000169594	ENSG00000092140	0.0204	5.958e-25
ENSG00000166261	ENSG00000092140	0.0431	6.953e-25
ENSG00000117000	ENSG00000092140	0.0463	2.723e-24
ENSG00000196263	ENSG00000092140	0.0368	3.214e-24
ENSG00000155545	ENSG00000092140	0.0421	6.459e-24
ENSG00000100625	ENSG00000092140	0.0288	6.965e-24
ENSG00000147601	ENSG00000092140	0.0441	9.508e-24
ENSG00000153207	ENSG00000092140	0.0449	1.808e-23
ENSG00000103495	ENSG00000092140	0.0423	1.066e-22
ENSG00000167157	ENSG00000092140	0.0231	1.921e-22
ENSG00000153896	ENSG00000092140	0.0399	3.477e-22
ENSG00000101412	ENSG00000092140	-0.0293	6.744e-22
ENSG00000162601	ENSG00000092140	0.0411	7.021e-22
ENSG00000120690	ENSG00000092140	-0.0324	7.198e-22
ENSG00000161298	ENSG00000092140	-0.0348	8.947e-22
ENSG00000138738	ENSG00000092140	-0.026	8.987e-22
ENSG00000129152	ENSG00000092140	-0.0509	9.934e-22
ENSG00000204859	ENSG00000092140	0.0409	4.352e-21
ENSG00000152443	ENSG00000092140	-0.0425	5.462e-21
ENSG00000067082	ENSG00000092140	0.0269	7.013e-21
ENSG00000166949	ENSG00000092140	0.0212	8.645e-21
ENSG00000085274	ENSG00000092140	0.048	1.766e-20
ENSG00000131061	ENSG00000092140	0.0367	2.919e-20
ENSG00000171425	ENSG00000092140	0.0379	3.414e-20
ENSG00000141646	ENSG00000092140	0.0311	1.208e-19
ENSG00000203989	ENSG00000092140	-0.0362	1.852e-19
ENSG00000198160	ENSG00000092140	0.0464	2.369e-19
ENSG00000136367	ENSG00000092140	0.0267	2.407e-19
ENSG00000134323	ENSG00000092140	0.0182	3.489e-19
ENSG00000138375	ENSG00000092140	-0.0392	3.723e-19
ENSG00000157557	ENSG00000092140	0.0186	3.825e-19
ENSG00000078043	ENSG00000092140	0.0363	5.466e-19
ENSG00000114439	ENSG00000092140	0.0356	7.843e-19
ENSG00000102974	ENSG00000092140	0.0472	8.87e-19
ENSG00000180357	ENSG00000092140	-0.0374	2.278e-18
ENSG00000166888	ENSG00000092140	-0.0215	5.307e-18
ENSG00000104177	ENSG00000092140	0.0176	5.672e-18
ENSG00000166529	ENSG00000092140	-0.0351	9.614e-18
ENSG00000111049	ENSG00000092140	0.0558	1.754e-17
ENSG00000185404	ENSG00000092140	0.0243	2.87e-17
ENSG00000032219	ENSG00000092140	0.0392	3.894e-17
ENSG00000101493	ENSG00000092140	0.0191	3.942e-17
ENSG00000106536	ENSG00000092140	0.0225	4.589e-17
ENSG00000129028	ENSG00000092140	0.0308	1.016e-16
ENSG00000175387	ENSG00000092140	-0.0474	2.827e-16
ENSG00000136936	ENSG00000092140	-0.0344	3.853e-16
ENSG00000009307	ENSG00000092140	0.0437	5.428e-16
ENSG00000132846	ENSG00000092140	-0.0214	1.367e-15
ENSG00000151500	ENSG00000092140	-0.0338	1.513e-15
ENSG00000164463	ENSG00000092140	-0.0319	2.54e-15
ENSG00000198464	ENSG00000092140	0.0318	3.584e-15
ENSG00000267508	ENSG00000092140	0.0272	3.963e-15
ENSG00000204103	ENSG00000092140	0.0126	4.062e-15
ENSG00000138073	ENSG00000092140	-0.0345	4.082e-15
ENSG00000182979	ENSG00000092140	0.0374	4.454e-15
ENSG00000178150	ENSG00000092140	-0.0175	6.221e-15
ENSG00000159216	ENSG00000092140	-0.0175	7.418e-15
ENSG00000078246	ENSG00000092140	-0.029	9.772e-15
ENSG00000198146	ENSG00000092140	0.0335	1.282e-14
ENSG00000151090	ENSG00000092140	0.0138	1.582e-14
ENSG00000073584	ENSG00000092140	-0.04	1.822e-14
ENSG00000197050	ENSG00000092140	0.0302	2.187e-14
ENSG00000113658	ENSG00000092140	0.0291	2.762e-14
ENSG00000198026	ENSG00000092140	0.0387	3.233e-14
ENSG00000178229	ENSG00000092140	-0.03	4.434e-14
ENSG00000197162	ENSG00000092140	-0.0252	5.188e-14
ENSG00000197363	ENSG00000092140	-0.0321	5.403e-14
ENSG00000198315	ENSG00000092140	0.0338	6.515e-14
ENSG00000177125	ENSG00000092140	-0.0301	7.03e-14
ENSG00000136770	ENSG00000092140	-0.0232	7.459e-14
ENSG00000071655	ENSG00000092140	-0.0335	7.51e-14
ENSG00000163623	ENSG00000092140	-0.0179	8.521e-14
ENSG00000116560	ENSG00000092140	0.0384	1.084e-13
ENSG00000189403	ENSG00000092140	0.0375	1.171e-13
ENSG00000143373	ENSG00000092140	-0.0346	1.205e-13
ENSG00000170577	ENSG00000092140	-0.0148	1.528e-13
ENSG00000123268	ENSG00000092140	0.0352	1.947e-13
ENSG00000153560	ENSG00000092140	0.0354	2.181e-13
ENSG00000185730	ENSG00000092140	-0.0331	2.93e-13
ENSG00000181007	ENSG00000092140	0.0225	3.235e-13
ENSG00000165891	ENSG00000092140	-0.0174	3.951e-13
ENSG00000158055	ENSG00000092140	-0.0172	5.709e-13
ENSG00000108312	ENSG00000092140	-0.0367	5.737e-13
ENSG00000198093	ENSG00000092140	0.0237	6.876e-13
ENSG00000010539	ENSG00000092140	0.0328	7.289e-13
ENSG00000136574	ENSG00000092140	0.0142	8.748e-13
ENSG00000121417	ENSG00000092140	0.0298	8.988e-13
ENSG00000092203	ENSG00000092148	0.1421	4.22e-183
ENSG00000198554	ENSG00000092148	0.0701	2.108e-100
ENSG00000215421	ENSG00000092148	0.0692	1.709e-81
ENSG00000198146	ENSG00000092148	0.0638	2.302e-65
ENSG00000096401	ENSG00000092148	0.0779	1.367e-61
ENSG00000055609	ENSG00000092148	0.0641	1.154e-57
ENSG00000124813	ENSG00000092148	-0.0231	1.938e-50
ENSG00000163848	ENSG00000092148	-0.0644	4.276e-41
ENSG00000100644	ENSG00000092148	0.0327	5.952e-40
ENSG00000005889	ENSG00000092148	0.0477	5.439e-39
ENSG00000150907	ENSG00000092148	0.0231	6.708e-37
ENSG00000153207	ENSG00000092148	0.0488	1.546e-36
ENSG00000108312	ENSG00000092148	0.0549	3.782e-36
ENSG00000167085	ENSG00000092148	-0.0547	3.848e-36
ENSG00000196646	ENSG00000092148	-0.0431	1.259e-34
ENSG00000134852	ENSG00000092148	0.0414	2.315e-34
ENSG00000163939	ENSG00000092148	0.0534	2.403e-34
ENSG00000204920	ENSG00000092148	-0.0345	2.807e-34
ENSG00000154727	ENSG00000092148	0.0529	3.523e-34
ENSG00000213928	ENSG00000092148	0.0325	5.11e-34
ENSG00000189079	ENSG00000092148	0.0508	6.218e-34
intercept	ENSG00000092148	0.6627	1.034e-33
ENSG00000068305	ENSG00000092148	0.038	1.33e-33
ENSG00000167157	ENSG00000092148	0.0245	1.95e-33
ENSG00000178403	ENSG00000092148	0.0324	7.52e-33
ENSG00000129534	ENSG00000092148	0.0394	8.513e-32
ENSG00000170325	ENSG00000092148	0.042	1.171e-31
ENSG00000176946	ENSG00000092148	0.0455	1.231e-31
ENSG00000152518	ENSG00000092148	-0.0239	2.682e-31
ENSG00000198551	ENSG00000092148	0.0418	8.791e-31
ENSG00000082641	ENSG00000092148	0.0365	8.39e-30
ENSG00000114861	ENSG00000092148	-0.0248	8.212e-29
ENSG00000136327	ENSG00000092148	0.0461	2.577e-28
ENSG00000117036	ENSG00000092148	-0.0366	7.545e-28
ENSG00000135374	ENSG00000092148	0.0255	8.271e-28
ENSG00000129535	ENSG00000092148	0.0391	8.834e-28
ENSG00000153879	ENSG00000092148	0.0398	3.189e-27
ENSG00000177311	ENSG00000092148	0.0251	1.726e-26
ENSG00000146587	ENSG00000092148	0.0419	4.535e-26
ENSG00000169155	ENSG00000092148	0.0398	7.757e-26
ENSG00000130940	ENSG00000092148	0.0217	8.169e-26
ENSG00000103326	ENSG00000092148	0.0363	1.647e-24
ENSG00000174197	ENSG00000092148	0.0378	2.356e-24
ENSG00000081189	ENSG00000092148	0.0158	2.641e-24
ENSG00000213967	ENSG00000092148	0.027	2.811e-24
ENSG00000065029	ENSG00000092148	-0.0365	3.232e-24
ENSG00000131931	ENSG00000092148	-0.0418	3.564e-24
ENSG00000126733	ENSG00000092148	-0.0272	5.233e-24
ENSG00000124831	ENSG00000092148	-0.034	6.716e-24
ENSG00000138375	ENSG00000092148	-0.037	8.515e-23
ENSG00000111049	ENSG00000092148	-0.055	1.548e-22
ENSG00000265763	ENSG00000092148	-0.0198	1.624e-22
ENSG00000136770	ENSG00000092148	-0.0259	1.717e-22
ENSG00000117625	ENSG00000092148	-0.0401	2.219e-22
ENSG00000197928	ENSG00000092148	-0.0218	6.005e-22
ENSG00000164048	ENSG00000092148	-0.0271	8.299e-22
ENSG00000132604	ENSG00000092148	-0.0424	1.713e-21
ENSG00000173011	ENSG00000092148	0.0373	1.937e-21
ENSG00000043355	ENSG00000092148	-0.0216	7.465e-21
ENSG00000142528	ENSG00000092148	-0.0291	1.498e-20
ENSG00000140382	ENSG00000092148	0.0349	2.034e-20
ENSG00000175105	ENSG00000092148	-0.0335	4.226e-20
ENSG00000126804	ENSG00000092148	0.0364	5.325e-20
ENSG00000257591	ENSG00000092148	-0.0277	5.83e-20
ENSG00000215271	ENSG00000092148	0.0298	7.491e-20
ENSG00000171817	ENSG00000092148	0.0296	1.125e-19
ENSG00000171827	ENSG00000092148	0.0336	2.067e-19
ENSG00000116016	ENSG00000092148	0.0118	2.548e-19
ENSG00000174738	ENSG00000092148	0.0252	2.59e-19
ENSG00000170322	ENSG00000092148	0.0344	4.273e-19
ENSG00000198160	ENSG00000092148	-0.0393	8.03e-19
ENSG00000108924	ENSG00000092148	0.0159	8.135e-19
ENSG00000185513	ENSG00000092148	-0.0243	8.159e-19
ENSG00000143171	ENSG00000092148	-0.0212	1.812e-18
ENSG00000033800	ENSG00000092148	-0.039	2.354e-18
ENSG00000178177	ENSG00000092148	-0.0299	2.601e-18
ENSG00000130700	ENSG00000092148	-0.0214	3.326e-18
ENSG00000119725	ENSG00000092148	0.0363	7.673e-18
ENSG00000159184	ENSG00000092148	-0.0161	9.977e-18
ENSG00000184677	ENSG00000092148	0.0318	1.093e-17
ENSG00000181472	ENSG00000092148	-0.0291	1.316e-17
ENSG00000120798	ENSG00000092148	0.0337	1.956e-17
ENSG00000183647	ENSG00000092148	-0.0302	2.304e-17
ENSG00000198945	ENSG00000092148	0.0192	2.687e-17
ENSG00000113580	ENSG00000092148	0.0179	2.786e-17
ENSG00000185219	ENSG00000092148	-0.0412	2.843e-17
ENSG00000198815	ENSG00000092148	-0.0372	4.415e-17
ENSG00000165066	ENSG00000092148	0.0273	5.872e-17
ENSG00000184939	ENSG00000092148	0.0281	6.034e-17
ENSG00000111046	ENSG00000092148	0.0424	7.893e-17
ENSG00000059728	ENSG00000092148	-0.0187	9.013e-17
ENSG00000115163	ENSG00000092148	-0.0252	1.223e-16
ENSG00000010030	ENSG00000092148	-0.0163	1.456e-16
ENSG00000177485	ENSG00000092148	-0.0289	1.68e-16
ENSG00000089902	ENSG00000092148	0.0295	1.693e-16
ENSG00000254004	ENSG00000092148	-0.0306	1.778e-16
ENSG00000186660	ENSG00000092148	0.035	1.845e-16
ENSG00000081059	ENSG00000092148	-0.0137	2.198e-16
ENSG00000176887	ENSG00000092148	0.0121	2.753e-16
ENSG00000120837	ENSG00000092148	0.0286	4.188e-16
ENSG00000196456	ENSG00000092148	-0.0267	4.248e-16
ENSG00000141646	ENSG00000092148	0.0239	5.071e-16
ENSG00000188994	ENSG00000092148	-0.0307	5.285e-16
ENSG00000093167	ENSG00000092148	0.0282	8.757e-16
ENSG00000148516	ENSG00000092148	0.0156	1.485e-15
ENSG00000100625	ENSG00000092148	0.0195	2.164e-15
ENSG00000119950	ENSG00000092148	-0.0191	3.165e-15
ENSG00000181827	ENSG00000092148	0.0263	3.277e-15
ENSG00000141027	ENSG00000092148	0.034	4.393e-15
ENSG00000185630	ENSG00000092148	-0.0134	4.739e-15
ENSG00000118689	ENSG00000092148	0.0225	4.941e-15
ENSG00000100426	ENSG00000092148	0.0297	5.039e-15
ENSG00000198807	ENSG00000092148	0.0151	5.709e-15
ENSG00000125740	ENSG00000092148	0.0112	8.485e-15
ENSG00000160113	ENSG00000092148	0.0223	1.051e-14
ENSG00000071564	ENSG00000092148	-0.028	1.89e-14
ENSG00000188629	ENSG00000092148	0.0188	2.869e-14
ENSG00000130522	ENSG00000092148	-0.0201	3.65e-14
ENSG00000256087	ENSG00000092148	-0.0252	3.653e-14
ENSG00000198963	ENSG00000092148	-0.0127	5.077e-14
ENSG00000172818	ENSG00000092148	0.0181	5.643e-14
ENSG00000174428	ENSG00000092148	0.0234	6.347e-14
ENSG00000105856	ENSG00000092148	0.0314	8.127e-14
ENSG00000169946	ENSG00000092148	0.0141	8.902e-14
ENSG00000123933	ENSG00000092148	-0.0218	1.07e-13
ENSG00000124459	ENSG00000092148	0.028	1.156e-13
ENSG00000184481	ENSG00000092148	-0.0202	1.27e-13
ENSG00000171466	ENSG00000092148	0.029	1.615e-13
ENSG00000204524	ENSG00000092148	0.0256	1.636e-13
ENSG00000126767	ENSG00000092148	-0.0251	1.643e-13
ENSG00000196867	ENSG00000092148	-0.0179	1.735e-13
ENSG00000197114	ENSG00000092148	0.026	2.301e-13
ENSG00000102984	ENSG00000092148	-0.0233	3.132e-13
ENSG00000137871	ENSG00000092148	-0.0241	3.369e-13
ENSG00000057935	ENSG00000092148	0.025	4.659e-13
ENSG00000167395	ENSG00000092148	-0.0304	5.014e-13
ENSG00000130338	ENSG00000092148	0.0228	5.574e-13
ENSG00000168916	ENSG00000092148	-0.0114	6.126e-13
ENSG00000170802	ENSG00000092148	-0.0233	6.372e-13
ENSG00000267041	ENSG00000092148	0.022	6.802e-13
ENSG00000143842	ENSG00000092148	0.0154	7.052e-13
ENSG00000136352	ENSG00000092148	0.0154	7.176e-13
ENSG00000123388	ENSG00000092148	-0.0196	8.441e-13
ENSG00000121406	ENSG00000092148	0.0247	9.276e-13
ENSG00000137166	ENSG00000092148	-0.0194	9.424e-13
ENSG00000189403	ENSG00000092199	0.1656	0
intercept	ENSG00000092199	1.6153	6.789e-268
ENSG00000092203	ENSG00000092199	0.1309	1.368e-219
ENSG00000128272	ENSG00000092199	0.0816	3.922e-170
ENSG00000167085	ENSG00000092199	0.0846	4.149e-118
ENSG00000169714	ENSG00000092199	0.0862	5.994e-104
ENSG00000009307	ENSG00000092199	0.0667	9.028e-66
ENSG00000109320	ENSG00000092199	0.0446	3.343e-63
ENSG00000001167	ENSG00000092199	0.0476	1.012e-59
ENSG00000100644	ENSG00000092199	0.0328	1.745e-56
ENSG00000153879	ENSG00000092199	-0.0489	2.167e-56
ENSG00000131408	ENSG00000092199	-0.0512	6.423e-52
ENSG00000147421	ENSG00000092199	0.0406	3.497e-51
ENSG00000243678	ENSG00000092199	0.0431	2.837e-50
ENSG00000125520	ENSG00000092199	-0.0373	9.249e-49
ENSG00000105722	ENSG00000092199	0.04	6.145e-45
ENSG00000118217	ENSG00000092199	0.0455	8.379e-45
ENSG00000173451	ENSG00000092199	0.0331	4.227e-44
ENSG00000066422	ENSG00000092199	0.0507	4.808e-43
ENSG00000065029	ENSG00000092199	-0.0408	1.631e-41
ENSG00000105821	ENSG00000092199	-0.0465	9.439e-39
ENSG00000149136	ENSG00000092199	0.0484	1.801e-37
ENSG00000215421	ENSG00000092199	-0.0384	1.023e-36
ENSG00000142528	ENSG00000092199	-0.0326	3.324e-35
ENSG00000145220	ENSG00000092199	0.036	2.795e-34
ENSG00000185022	ENSG00000092199	0.019	1.843e-32
ENSG00000006194	ENSG00000092199	0.0424	2.363e-32
ENSG00000151500	ENSG00000092199	0.0355	3.259e-31
ENSG00000169057	ENSG00000092199	0.0405	6.343e-31
ENSG00000115415	ENSG00000092199	-0.0252	1.706e-30
ENSG00000170802	ENSG00000092199	-0.0312	1.831e-30
ENSG00000167395	ENSG00000092199	0.0405	2.752e-30
ENSG00000186130	ENSG00000092199	0.0338	3.231e-29
ENSG00000101412	ENSG00000092199	-0.0242	2.538e-28
ENSG00000143437	ENSG00000092199	0.0379	3.159e-28
ENSG00000113387	ENSG00000092199	0.0333	4.56e-28
ENSG00000103343	ENSG00000092199	0.036	4.922e-28
ENSG00000196268	ENSG00000092199	-0.0334	4.944e-28
ENSG00000185129	ENSG00000092199	-0.0291	5.141e-27
ENSG00000167081	ENSG00000092199	0.0184	1.233e-26
ENSG00000144747	ENSG00000092199	-0.038	3.952e-26
ENSG00000177045	ENSG00000092199	0.0258	2.782e-25
ENSG00000196263	ENSG00000092199	-0.027	6.087e-25
ENSG00000049618	ENSG00000092199	-0.035	6.783e-25
ENSG00000105708	ENSG00000092199	-0.0263	7.256e-24
ENSG00000112365	ENSG00000092199	-0.0317	1.795e-23
ENSG00000116560	ENSG00000092199	0.0371	2.248e-23
ENSG00000245848	ENSG00000092199	0.0146	2.56e-23
ENSG00000143171	ENSG00000092199	-0.0202	2.567e-23
ENSG00000129071	ENSG00000092199	-0.0327	3.172e-23
ENSG00000141644	ENSG00000092199	-0.0354	4.359e-23
ENSG00000126767	ENSG00000092199	0.0282	4.388e-23
ENSG00000154957	ENSG00000092199	0.0305	5.701e-23
ENSG00000260596	ENSG00000092199	0.0388	6.677e-23
ENSG00000130675	ENSG00000092199	-0.0198	7.757e-23
ENSG00000141568	ENSG00000092199	-0.0341	9.985e-23
ENSG00000254004	ENSG00000092199	-0.0306	1.068e-22
ENSG00000050344	ENSG00000092199	0.0151	1.522e-22
ENSG00000189079	ENSG00000092199	-0.0342	1.945e-22
ENSG00000197961	ENSG00000092199	-0.0293	3.612e-22
ENSG00000172845	ENSG00000092199	0.04	4.751e-22
ENSG00000177426	ENSG00000092199	0.0212	6.973e-22
ENSG00000173153	ENSG00000092199	-0.0271	7.842e-22
ENSG00000083812	ENSG00000092199	0.0288	1.082e-21
ENSG00000121454	ENSG00000092199	0.0192	1.202e-21
ENSG00000160336	ENSG00000092199	0.0272	1.43e-21
ENSG00000181666	ENSG00000092199	0.028	1.446e-21
ENSG00000172466	ENSG00000092199	0.0376	7.871e-21
ENSG00000143373	ENSG00000092199	0.0313	1.173e-20
ENSG00000073584	ENSG00000092199	0.0351	1.303e-20
ENSG00000173875	ENSG00000092199	0.0359	1.567e-20
ENSG00000197302	ENSG00000092199	-0.0298	1.729e-20
ENSG00000085644	ENSG00000092199	-0.0286	1.314e-19
ENSG00000184677	ENSG00000092199	-0.0283	1.407e-19
ENSG00000140968	ENSG00000092199	0.0127	2.273e-19
ENSG00000173258	ENSG00000092199	0.0206	5.168e-19
ENSG00000213928	ENSG00000092199	0.0199	8.351e-19
ENSG00000054267	ENSG00000092199	0.0345	9.331e-19
ENSG00000160961	ENSG00000092199	0.0276	1.123e-18
ENSG00000198815	ENSG00000092199	0.0326	1.946e-18
ENSG00000064490	ENSG00000092199	-0.0277	2.908e-18
ENSG00000196453	ENSG00000092199	0.0287	4.488e-18
ENSG00000167785	ENSG00000092199	-0.013	4.611e-18
ENSG00000174306	ENSG00000092199	-0.0229	5.371e-18
ENSG00000251192	ENSG00000092199	0.0277	6.032e-18
ENSG00000267508	ENSG00000092199	0.0215	6.295e-18
ENSG00000105698	ENSG00000092199	0.028	7.56e-18
ENSG00000196843	ENSG00000092199	-0.0161	7.711e-18
ENSG00000148826	ENSG00000092199	-0.0188	8.895e-18
ENSG00000198551	ENSG00000092199	0.0261	1.097e-17
ENSG00000116016	ENSG00000092199	-0.0094	2.207e-17
ENSG00000185669	ENSG00000092199	-0.0177	2.346e-17
ENSG00000204304	ENSG00000092199	0.008	2.587e-17
ENSG00000068305	ENSG00000092199	-0.0223	3.575e-17
ENSG00000223614	ENSG00000092199	0.0865	4.048e-17
ENSG00000124201	ENSG00000092199	-0.0256	9.28e-17
ENSG00000139651	ENSG00000092199	-0.0278	9.676e-17
ENSG00000177311	ENSG00000092199	-0.0164	1.203e-16
ENSG00000184481	ENSG00000092199	-0.0189	1.358e-16
ENSG00000070444	ENSG00000092199	-0.0266	1.897e-16
ENSG00000029363	ENSG00000092199	0.0333	1.96e-16
ENSG00000116017	ENSG00000092199	0.0168	4.136e-16
ENSG00000103449	ENSG00000092199	-0.0112	4.594e-16
ENSG00000167074	ENSG00000092199	-0.0179	4.829e-16
ENSG00000138378	ENSG00000092199	0.0121	5.502e-16
ENSG00000173041	ENSG00000092199	0.018	5.57e-16
ENSG00000056277	ENSG00000092199	0.0216	5.783e-16
ENSG00000170684	ENSG00000092199	0.0175	6.361e-16
ENSG00000185177	ENSG00000092199	0.0741	8.062e-16
ENSG00000171940	ENSG00000092199	-0.0188	9.061e-16
ENSG00000142409	ENSG00000092199	0.0271	1.096e-15
ENSG00000175213	ENSG00000092199	-0.0249	1.225e-15
ENSG00000115956	ENSG00000092199	-0.0124	1.805e-15
ENSG00000134107	ENSG00000092199	-0.0113	2.904e-15
ENSG00000117010	ENSG00000092199	-0.0227	2.935e-15
ENSG00000128573	ENSG00000092199	0.011	3.014e-15
ENSG00000198205	ENSG00000092199	0.0155	6.212e-15
ENSG00000119725	ENSG00000092199	0.0276	6.433e-15
ENSG00000197483	ENSG00000092199	-0.0253	6.727e-15
ENSG00000267041	ENSG00000092199	-0.0201	7.196e-15
ENSG00000263001	ENSG00000092199	0.0237	9.572e-15
ENSG00000213967	ENSG00000092199	0.0172	1.108e-14
ENSG00000109685	ENSG00000092199	0.0265	1.158e-14
ENSG00000167528	ENSG00000092199	-0.0178	1.188e-14
ENSG00000196670	ENSG00000092199	-0.0241	1.278e-14
ENSG00000076108	ENSG00000092199	0.027	1.433e-14
ENSG00000167685	ENSG00000092199	0.0255	1.634e-14
ENSG00000125952	ENSG00000092199	0.024	2.727e-14
ENSG00000160973	ENSG00000092199	-0.016	3.626e-14
ENSG00000152518	ENSG00000092199	-0.013	3.725e-14
ENSG00000215271	ENSG00000092199	0.0207	4.603e-14
ENSG00000143390	ENSG00000092199	0.0217	4.861e-14
ENSG00000169554	ENSG00000092199	0.0119	5.25e-14
ENSG00000121075	ENSG00000092199	-0.0151	5.596e-14
ENSG00000105516	ENSG00000092199	0.0167	5.674e-14
ENSG00000187821	ENSG00000092199	-0.0503	5.726e-14
ENSG00000182903	ENSG00000092199	0.0221	6.253e-14
ENSG00000088881	ENSG00000092199	-0.0123	6.433e-14
ENSG00000174652	ENSG00000092199	-0.0177	6.716e-14
ENSG00000106536	ENSG00000092199	-0.0145	7.181e-14
ENSG00000186017	ENSG00000092199	0.0236	7.515e-14
ENSG00000157557	ENSG00000092199	0.0112	8.215e-14
ENSG00000088247	ENSG00000092199	0.0287	1.14e-13
ENSG00000066827	ENSG00000092199	0.018	1.293e-13
ENSG00000162924	ENSG00000092199	0.0206	2.137e-13
ENSG00000125826	ENSG00000092199	0.0211	3.111e-13
ENSG00000104804	ENSG00000092199	-0.0234	3.43e-13
ENSG00000124459	ENSG00000092199	-0.023	3.648e-13
ENSG00000064195	ENSG00000092199	0.0148	3.7e-13
ENSG00000165891	ENSG00000092199	0.0125	3.988e-13
ENSG00000147488	ENSG00000092199	0.013	4.222e-13
ENSG00000188295	ENSG00000092199	-0.0205	5.882e-13
ENSG00000198546	ENSG00000092199	0.0211	6.849e-13
ENSG00000136367	ENSG00000092199	0.0154	7.201e-13
ENSG00000105261	ENSG00000092199	-0.0464	8.087e-13
ENSG00000122180	ENSG00000092200	0.2031	8.22699999999978e-311
ENSG00000137270	ENSG00000092200	0.1597	3.12e-248
ENSG00000129152	ENSG00000092200	-0.1244	6.177e-79
ENSG00000112041	ENSG00000092200	0.1	8.594e-61
ENSG00000092203	ENSG00000092200	0.1152	5.184e-59
ENSG00000173976	ENSG00000092200	0.14	6.909e-51
ENSG00000159556	ENSG00000092200	0.0454	3.253e-44
ENSG00000278570	ENSG00000092200	0.0876	5.133e-43
ENSG00000172000	ENSG00000092200	-0.0462	1.356e-35
ENSG00000111046	ENSG00000092200	-0.0848	1.056e-30
ENSG00000152926	ENSG00000092200	0.0354	2.3e-30
ENSG00000123307	ENSG00000092200	0.0765	6.787e-30
ENSG00000104064	ENSG00000092200	-0.0732	1.987e-29
ENSG00000205927	ENSG00000092200	-0.0412	2.371e-29
ENSG00000167034	ENSG00000092200	0.0247	1.281e-28
ENSG00000050344	ENSG00000092200	0.0294	2.04e-28
ENSG00000153207	ENSG00000092200	0.0617	3.163e-28
ENSG00000196092	ENSG00000092200	0.0279	1.778e-27
ENSG00000142025	ENSG00000092200	0.1057	3.11e-27
ENSG00000168874	ENSG00000092200	0.025	4.111e-27
ENSG00000129911	ENSG00000092200	0.054	1.043e-26
ENSG00000163132	ENSG00000092200	0.0237	1.061e-26
ENSG00000139651	ENSG00000092200	-0.0611	3.029e-26
ENSG00000126003	ENSG00000092200	0.0469	6.204e-26
ENSG00000183621	ENSG00000092200	-0.0389	1.089e-25
ENSG00000188313	ENSG00000092200	-0.0347	1.388e-25
ENSG00000105392	ENSG00000092200	0.0569	3.405e-25
ENSG00000137166	ENSG00000092200	-0.0405	7.198e-25
ENSG00000105610	ENSG00000092200	-0.0486	1.867e-24
ENSG00000119614	ENSG00000092200	0.0697	4.762e-24
ENSG00000170370	ENSG00000092200	0.0295	4.791e-24
ENSG00000072310	ENSG00000092200	0.0304	1.057e-23
ENSG00000181220	ENSG00000092200	0.0569	1.879e-23
ENSG00000136535	ENSG00000092200	0.0464	3.664e-23
ENSG00000162772	ENSG00000092200	-0.023	1.746e-22
ENSG00000119715	ENSG00000092200	0.0391	2.279e-22
ENSG00000198740	ENSG00000092200	0.0488	2.807e-22
ENSG00000170653	ENSG00000092200	-0.0566	3.126e-22
ENSG00000118260	ENSG00000092200	0.0643	4.952e-22
ENSG00000156150	ENSG00000092200	0.0438	3.563e-21
ENSG00000129534	ENSG00000092200	0.0451	1.665e-20
ENSG00000103326	ENSG00000092200	-0.0475	2.307e-20
ENSG00000120738	ENSG00000092200	0.0173	2.471e-20
ENSG00000119950	ENSG00000092200	-0.0323	3.17e-20
ENSG00000172493	ENSG00000092200	-0.0372	6.106e-20
ENSG00000123636	ENSG00000092200	0.0422	9.578e-20
ENSG00000129535	ENSG00000092200	0.0471	9.972e-20
ENSG00000116580	ENSG00000092200	0.0493	1.713e-19
ENSG00000198393	ENSG00000092200	0.0578	1.874e-19
ENSG00000229809	ENSG00000092200	0.0461	2.225e-19
ENSG00000131721	ENSG00000092200	-0.0414	2.574e-19
ENSG00000171786	ENSG00000092200	-0.0447	3.351e-19
ENSG00000118689	ENSG00000092200	0.0367	9.356e-19
ENSG00000189403	ENSG00000092200	-0.0555	1.017e-18
ENSG00000059728	ENSG00000092200	0.0288	1.034e-18
ENSG00000063438	ENSG00000092200	-0.0185	1.211e-18
ENSG00000025434	ENSG00000092200	0.028	1.253e-18
ENSG00000197647	ENSG00000092200	-0.0389	3.766e-18
ENSG00000029153	ENSG00000092200	-0.0249	8.023e-18
ENSG00000177045	ENSG00000092200	0.0368	8.496e-18
ENSG00000004848	ENSG00000092200	-0.03	1.217e-17
ENSG00000134532	ENSG00000092200	-0.0222	2.11e-17
ENSG00000005102	ENSG00000092200	-0.0233	3.175e-17
ENSG00000111269	ENSG00000092200	0.0391	3.527e-17
ENSG00000168779	ENSG00000092200	-0.0191	7.383e-17
ENSG00000179632	ENSG00000092200	-0.0497	1.531e-16
ENSG00000166454	ENSG00000092200	-0.0476	2.097e-16
ENSG00000162676	ENSG00000092200	-0.0251	3.173e-16
ENSG00000130584	ENSG00000092200	0.0275	6.1e-16
ENSG00000087510	ENSG00000092200	0.0191	1.061e-15
ENSG00000258405	ENSG00000092200	0.0346	1.326e-15
ENSG00000178951	ENSG00000092200	-0.0452	1.609e-15
ENSG00000151650	ENSG00000092200	0.0291	2.354e-15
ENSG00000146592	ENSG00000092200	0.0163	3.09e-15
ENSG00000171466	ENSG00000092200	-0.0448	3.196e-15
ENSG00000147488	ENSG00000092200	0.0243	4.198e-15
ENSG00000105698	ENSG00000092200	-0.0438	5.49e-15
ENSG00000132846	ENSG00000092200	-0.0254	2.481e-14
ENSG00000198715	ENSG00000092200	0.0236	3.094e-14
ENSG00000161642	ENSG00000092200	0.0206	5.957e-14
ENSG00000136451	ENSG00000092200	-0.0444	7.698e-14
ENSG00000269404	ENSG00000092200	-0.0243	8.273e-14
ENSG00000091656	ENSG00000092200	-0.0172	1.676e-13
ENSG00000214189	ENSG00000092200	0.0267	1.76e-13
ENSG00000136630	ENSG00000092200	0.0195	2.177e-13
ENSG00000142528	ENSG00000092200	-0.0333	2.192e-13
ENSG00000100219	ENSG00000092200	-0.0258	2.413e-13
ENSG00000243660	ENSG00000092200	0.0357	2.564e-13
ENSG00000137185	ENSG00000092200	0.0329	3.767e-13
ENSG00000116990	ENSG00000092200	0.0192	4.131e-13
ENSG00000164299	ENSG00000092200	0.1495	4.965e-13
ENSG00000114315	ENSG00000092200	0.0162	5.879e-13
ENSG00000166188	ENSG00000092200	-0.0356	7.249e-13
ENSG00000186496	ENSG00000092200	0.0343	7.643e-13
ENSG00000169946	ENSG00000092200	0.0195	8.806e-13
ENSG00000197054	ENSG00000092200	0.0322	9.072e-13
ENSG00000205250	ENSG00000092200	-0.0433	9.759e-13
ENSG00000092203	ENSG00000092201	0.1799	0
ENSG00000198554	ENSG00000092201	0.0731	1.239e-151
ENSG00000149136	ENSG00000092201	0.0891	1.025e-120
ENSG00000108312	ENSG00000092201	0.0755	1.399e-92
ENSG00000130684	ENSG00000092201	0.0574	8.922e-82
ENSG00000215271	ENSG00000092201	0.0524	4.518e-80
ENSG00000029363	ENSG00000092201	0.0754	4.313e-76
ENSG00000145220	ENSG00000092201	0.0536	7.785e-73
ENSG00000125482	ENSG00000092201	0.0595	8.248e-63
ENSG00000173473	ENSG00000092201	0.0576	1.608e-59
ENSG00000167635	ENSG00000092201	0.0595	2.344e-59
ENSG00000163939	ENSG00000092201	0.0596	1.689e-58
ENSG00000139613	ENSG00000092201	0.0581	1.266e-57
ENSG00000213928	ENSG00000092201	0.0361	1.702e-57
ENSG00000174197	ENSG00000092201	0.0479	1.016e-52
ENSG00000100644	ENSG00000092201	0.0316	7.926e-52
ENSG00000153207	ENSG00000092201	0.0453	1.13e-43
ENSG00000071655	ENSG00000092201	0.0449	2.686e-43
ENSG00000214717	ENSG00000092201	0.0308	4.342e-41
ENSG00000129534	ENSG00000092201	0.0376	5.468e-40
ENSG00000184481	ENSG00000092201	-0.0304	6.502e-40
ENSG00000140382	ENSG00000092201	0.0419	2.27e-39
ENSG00000162702	ENSG00000092201	-0.0371	4.94e-39
ENSG00000168813	ENSG00000092201	0.0392	1.39e-36
ENSG00000171448	ENSG00000092201	-0.0357	1.918e-35
ENSG00000131931	ENSG00000092201	-0.0429	7.694e-35
ENSG00000180357	ENSG00000092201	-0.0378	4.243e-34
ENSG00000167555	ENSG00000092201	-0.0231	7.417e-32
ENSG00000165804	ENSG00000092201	0.0237	9.561e-32
ENSG00000105698	ENSG00000092201	-0.0384	1.012e-31
ENSG00000029993	ENSG00000092201	0.0231	2.098e-30
ENSG00000124782	ENSG00000092201	-0.0343	1.789e-29
ENSG00000129535	ENSG00000092201	0.0339	3.753e-29
ENSG00000115816	ENSG00000092201	0.0428	5.651e-29
ENSG00000106052	ENSG00000092201	0.0389	3.338e-28
ENSG00000136367	ENSG00000092201	0.0236	8.909e-28
ENSG00000109381	ENSG00000092201	-0.0396	1.873e-27
ENSG00000118217	ENSG00000092201	0.0353	2.317e-27
ENSG00000086102	ENSG00000092201	0.0412	3.145e-27
ENSG00000186130	ENSG00000092201	0.0327	3.393e-27
ENSG00000126561	ENSG00000092201	0.0171	8.219e-27
ENSG00000174282	ENSG00000092201	-0.0314	8.845e-26
ENSG00000198464	ENSG00000092201	-0.0307	1.275e-25
ENSG00000179195	ENSG00000092201	-0.0309	5.065e-25
ENSG00000198315	ENSG00000092201	0.0334	1.482e-24
ENSG00000100811	ENSG00000092201	0.0444	2.584e-24
ENSG00000100968	ENSG00000092201	0.0137	5.292e-24
ENSG00000117475	ENSG00000092201	-0.0322	8.012e-24
ENSG00000139651	ENSG00000092201	0.0336	1.763e-23
ENSG00000178951	ENSG00000092201	-0.033	2.465e-23
ENSG00000215421	ENSG00000092201	0.0303	3.238e-23
ENSG00000151500	ENSG00000092201	0.0302	1.009e-22
ENSG00000129071	ENSG00000092201	-0.0324	1.871e-22
ENSG00000177125	ENSG00000092201	0.0283	3.626e-22
ENSG00000137492	ENSG00000092201	0.0302	4.126e-22
ENSG00000033800	ENSG00000092201	0.0362	7.994e-22
ENSG00000245680	ENSG00000092201	0.0207	2.028e-21
ENSG00000141644	ENSG00000092201	-0.034	3.173e-21
ENSG00000177683	ENSG00000092201	-0.0299	4.023e-21
ENSG00000188283	ENSG00000092201	-0.036	4.132e-21
ENSG00000189299	ENSG00000092201	0.0393	4.575e-21
ENSG00000196628	ENSG00000092201	0.0136	5.668e-21
ENSG00000185591	ENSG00000092201	-0.035	5.93e-21
ENSG00000188994	ENSG00000092201	-0.0299	8.118e-21
ENSG00000096654	ENSG00000092201	-0.0272	8.915e-21
ENSG00000189298	ENSG00000092201	-0.0306	9.715e-21
ENSG00000115956	ENSG00000092201	-0.0144	3.595e-20
ENSG00000169635	ENSG00000092201	-0.0242	8.742e-20
ENSG00000196214	ENSG00000092201	0.0348	1.023e-19
ENSG00000167685	ENSG00000092201	-0.0303	1.034e-19
ENSG00000174428	ENSG00000092201	-0.0238	1.365e-19
ENSG00000138380	ENSG00000092201	-0.0268	3.409e-19
ENSG00000176542	ENSG00000092201	-0.0284	4.902e-19
ENSG00000196646	ENSG00000092201	-0.0263	9.48e-19
ENSG00000165821	ENSG00000092201	0.0153	1.369e-18
ENSG00000167981	ENSG00000092201	0.0173	1.869e-18
ENSG00000140265	ENSG00000092201	0.03	2.201e-18
ENSG00000073584	ENSG00000092201	0.0331	2.685e-18
ENSG00000124216	ENSG00000092201	-0.0138	3.541e-18
ENSG00000172466	ENSG00000092201	0.0349	6.373e-18
ENSG00000184939	ENSG00000092201	0.0244	7.287e-18
ENSG00000223614	ENSG00000092201	0.0892	7.304e-18
ENSG00000176472	ENSG00000092201	-0.0255	7.59e-18
ENSG00000227124	ENSG00000092201	-0.0154	8.623e-18
ENSG00000169155	ENSG00000092201	0.0274	1.245e-17
ENSG00000198300	ENSG00000092201	0.0106	1.987e-17
ENSG00000088247	ENSG00000092201	0.0331	2.01e-17
ENSG00000009307	ENSG00000092201	0.0332	2.587e-17
ENSG00000152977	ENSG00000092201	-0.0187	2.901e-17
ENSG00000221923	ENSG00000092201	0.0163	3.738e-17
ENSG00000119950	ENSG00000092201	-0.0172	4.889e-17
ENSG00000181690	ENSG00000092201	-0.0134	5.949e-17
ENSG00000084093	ENSG00000092201	0.0264	8.516e-17
ENSG00000173039	ENSG00000092201	-0.03	9.215e-17
ENSG00000167785	ENSG00000092201	-0.0126	9.29e-17
ENSG00000204859	ENSG00000092201	-0.0261	1.047e-16
ENSG00000124827	ENSG00000092201	0.0531	1.053e-16
ENSG00000139800	ENSG00000092201	0.0195	1.446e-16
ENSG00000180035	ENSG00000092201	-0.0243	1.967e-16
ENSG00000174963	ENSG00000092201	0.0257	2.324e-16
ENSG00000166454	ENSG00000092201	-0.0276	3.389e-16
ENSG00000182986	ENSG00000092201	-0.0185	4.012e-16
ENSG00000067066	ENSG00000092201	-0.0207	4.577e-16
ENSG00000156127	ENSG00000092201	0.0141	4.913e-16
ENSG00000177606	ENSG00000092201	-0.0115	7.75e-16
ENSG00000213015	ENSG00000092201	0.0218	1.267e-15
ENSG00000083828	ENSG00000092201	-0.0217	1.454e-15
ENSG00000112658	ENSG00000092201	-0.0238	1.484e-15
ENSG00000136870	ENSG00000092201	-0.0223	1.493e-15
ENSG00000175879	ENSG00000092201	-0.0179	1.498e-15
ENSG00000100219	ENSG00000092201	-0.0163	2.275e-15
ENSG00000144485	ENSG00000092201	0.0126	3.129e-15
ENSG00000268041	ENSG00000092201	-0.026	3.265e-15
ENSG00000104856	ENSG00000092201	-0.0176	4.378e-15
ENSG00000143458	ENSG00000092201	-0.0236	4.392e-15
ENSG00000119042	ENSG00000092201	0.0123	4.696e-15
ENSG00000120690	ENSG00000092201	-0.0191	5.401e-15
ENSG00000011451	ENSG00000092201	0.0276	6.834e-15
ENSG00000198298	ENSG00000092201	-0.0209	8.313e-15
ENSG00000177888	ENSG00000092201	-0.0221	9.582e-15
ENSG00000167085	ENSG00000092201	0.0284	1.046e-14
ENSG00000213967	ENSG00000092201	0.0174	1.108e-14
ENSG00000088876	ENSG00000092201	0.0233	1.158e-14
ENSG00000162664	ENSG00000092201	0.0254	1.514e-14
ENSG00000105866	ENSG00000092201	-0.0206	2.114e-14
ENSG00000116132	ENSG00000092201	0.0093	2.185e-14
ENSG00000169926	ENSG00000092201	0.0075	2.424e-14
ENSG00000166188	ENSG00000092201	-0.0219	3.812e-14
ENSG00000282757	ENSG00000092201	-0.0771	5.756e-14
ENSG00000101544	ENSG00000092201	0.0214	9.664e-14
ENSG00000127337	ENSG00000092201	-0.0202	9.91e-14
ENSG00000168152	ENSG00000092201	-0.0217	9.939e-14
ENSG00000103326	ENSG00000092201	-0.0223	1.076e-13
ENSG00000198538	ENSG00000092201	0.0202	1.26e-13
ENSG00000112837	ENSG00000092201	0.0094	1.646e-13
ENSG00000171443	ENSG00000092201	-0.0225	2.371e-13
ENSG00000176165	ENSG00000092201	0.0106	2.778e-13
ENSG00000196705	ENSG00000092201	-0.0247	3.632e-13
ENSG00000131196	ENSG00000092201	-0.0113	4.345e-13
ENSG00000001167	ENSG00000092201	0.0213	4.507e-13
ENSG00000153048	ENSG00000092201	-0.0183	5.209e-13
ENSG00000158773	ENSG00000092201	-0.0196	7.151e-13
ENSG00000007866	ENSG00000092201	-0.016	7.963e-13
ENSG00000178935	ENSG00000092201	-0.0199	9.526e-13
ENSG00000185122	ENSG00000092201	-0.0256	9.726e-13
ENSG00000205927	ENSG00000092201	-0.0153	9.763e-13
ENSG00000043355	ENSG00000092201	-0.0139	9.77e-13
ENSG00000189403	ENSG00000092201	0.0261	9.909e-13
ENSG00000113387	ENSG00000092208	0.0799	2.343e-87
ENSG00000127337	ENSG00000092208	0.0663	4.384e-76
ENSG00000092203	ENSG00000092208	0.0964	3.671e-69
ENSG00000198554	ENSG00000092208	0.0638	1.805e-67
ENSG00000129534	ENSG00000092208	0.0556	1.045e-49
ENSG00000151500	ENSG00000092208	0.0575	2.176e-45
ENSG00000115163	ENSG00000092208	0.0457	2.191e-41
ENSG00000164104	ENSG00000092208	0.0429	1.146e-40
ENSG00000100105	ENSG00000092208	0.0548	6.598e-40
ENSG00000010539	ENSG00000092208	0.0558	5.239e-37
ENSG00000117000	ENSG00000092208	0.0552	1.079e-36
ENSG00000111269	ENSG00000092208	-0.0421	5.954e-32
ENSG00000196323	ENSG00000092208	-0.0495	1.713e-30
ENSG00000006194	ENSG00000092208	-0.0541	4.974e-30
ENSG00000126561	ENSG00000092208	0.024	7.032e-30
ENSG00000198146	ENSG00000092208	0.0471	1.194e-29
ENSG00000029639	ENSG00000092208	0.0419	1.886e-29
ENSG00000159592	ENSG00000092208	-0.0635	7.095e-29
ENSG00000131408	ENSG00000092208	-0.0496	2.299e-28
ENSG00000141040	ENSG00000092208	0.0337	4.197e-28
ENSG00000136936	ENSG00000092208	0.0425	8.936e-26
ENSG00000133740	ENSG00000092208	0.0331	1.064e-25
ENSG00000277462	ENSG00000092208	0.0355	1.748e-25
ENSG00000166188	ENSG00000092208	-0.0397	3.168e-25
ENSG00000164463	ENSG00000092208	-0.0392	3.375e-24
ENSG00000177888	ENSG00000092208	0.0381	5.329e-24
ENSG00000163848	ENSG00000092208	-0.0535	1.526e-23
ENSG00000169955	ENSG00000092208	0.0343	2.42e-23
ENSG00000188868	ENSG00000092208	0.0355	2.569e-23
ENSG00000177125	ENSG00000092208	0.037	8.795e-22
ENSG00000186777	ENSG00000092208	-0.0318	1.57e-21
ENSG00000127152	ENSG00000092208	0.0195	5.938e-21
ENSG00000165684	ENSG00000092208	-0.0401	6.301e-21
ENSG00000166529	ENSG00000092208	0.0367	7.465e-21
ENSG00000214022	ENSG00000092208	-0.0335	2.668e-20
ENSG00000188786	ENSG00000092208	0.0385	2.987e-20
ENSG00000182979	ENSG00000092208	0.0418	5.779e-20
ENSG00000185869	ENSG00000092208	-0.0333	7.018e-20
ENSG00000164011	ENSG00000092208	-0.0364	3.915e-19
ENSG00000189403	ENSG00000092208	0.0428	9.519e-19
ENSG00000256087	ENSG00000092208	-0.0329	1.008e-18
ENSG00000196150	ENSG00000092208	0.0376	1.058e-18
ENSG00000118620	ENSG00000092208	0.0374	1.716e-18
ENSG00000189067	ENSG00000092208	-0.0175	1.772e-18
ENSG00000088876	ENSG00000092208	0.0345	4.17e-18
ENSG00000267680	ENSG00000092208	-0.041	4.279e-18
ENSG00000198182	ENSG00000092208	-0.0277	6.513e-18
ENSG00000029993	ENSG00000092208	0.0229	6.904e-18
ENSG00000145220	ENSG00000092208	0.0337	7.104e-18
ENSG00000100644	ENSG00000092208	0.0237	7.373e-18
ENSG00000176946	ENSG00000092208	-0.0373	7.728e-18
ENSG00000172006	ENSG00000092208	-0.0355	8.944e-18
ENSG00000066422	ENSG00000092208	0.042	9.358e-18
ENSG00000177683	ENSG00000092208	-0.0357	1.321e-17
ENSG00000196646	ENSG00000092208	-0.0334	1.632e-17
ENSG00000177842	ENSG00000092208	0.0296	1.67e-17
ENSG00000168661	ENSG00000092208	0.028	1.858e-17
ENSG00000147421	ENSG00000092208	0.0304	2.394e-17
ENSG00000165244	ENSG00000092208	-0.026	2.656e-17
ENSG00000198945	ENSG00000092208	0.0214	3.072e-17
ENSG00000171606	ENSG00000092208	0.0316	4.635e-17
ENSG00000125846	ENSG00000092208	0.0345	5.265e-17
ENSG00000081059	ENSG00000092208	-0.0155	7.213e-17
ENSG00000180884	ENSG00000092208	-0.0246	9.383e-17
ENSG00000089775	ENSG00000092208	0.0397	9.72e-17
ENSG00000148516	ENSG00000092208	0.018	1.368e-16
ENSG00000171425	ENSG00000092208	-0.0324	1.998e-16
ENSG00000101216	ENSG00000092208	0.038	2.776e-16
ENSG00000118263	ENSG00000092208	-0.0172	2.975e-16
ENSG00000120690	ENSG00000092208	-0.0263	3.453e-16
ENSG00000196357	ENSG00000092208	0.0298	4.052e-16
ENSG00000136451	ENSG00000092208	-0.0371	5.712e-16
ENSG00000173545	ENSG00000092208	-0.0335	6.786e-16
ENSG00000152454	ENSG00000092208	-0.0241	7.475e-16
ENSG00000101126	ENSG00000092208	-0.0407	9.364e-16
ENSG00000120798	ENSG00000092208	0.0356	9.586e-16
ENSG00000175279	ENSG00000092208	0.0286	2.892e-15
ENSG00000160908	ENSG00000092208	-0.0408	3.612e-15
ENSG00000154727	ENSG00000092208	-0.038	3.903e-15
ENSG00000115956	ENSG00000092208	-0.0163	3.916e-15
ENSG00000141646	ENSG00000092208	0.0258	4.178e-15
ENSG00000179772	ENSG00000092208	0.0243	7.373e-15
ENSG00000143390	ENSG00000092208	-0.0298	7.65e-15
ENSG00000179922	ENSG00000092208	0.0322	1.157e-14
ENSG00000139613	ENSG00000092208	-0.037	1.181e-14
ENSG00000158805	ENSG00000092208	-0.0305	1.561e-14
ENSG00000169057	ENSG00000092208	0.0357	1.641e-14
ENSG00000125482	ENSG00000092208	0.036	1.714e-14
ENSG00000153234	ENSG00000092208	-0.0145	1.764e-14
ENSG00000156273	ENSG00000092208	-0.0258	1.873e-14
ENSG00000128714	ENSG00000092208	-0.0214	2.483e-14
ENSG00000197044	ENSG00000092208	-0.0225	2.575e-14
ENSG00000137185	ENSG00000092208	0.0266	2.762e-14
ENSG00000005889	ENSG00000092208	-0.031	2.977e-14
ENSG00000135111	ENSG00000092208	-0.0123	3.133e-14
ENSG00000196417	ENSG00000092208	0.0336	3.171e-14
ENSG00000198453	ENSG00000092208	0.0297	3.605e-14
ENSG00000187801	ENSG00000092208	-0.0244	3.637e-14
ENSG00000146592	ENSG00000092208	0.0121	3.826e-14
ENSG00000152443	ENSG00000092208	-0.0328	3.957e-14
ENSG00000129535	ENSG00000092208	0.0301	4.606e-14
ENSG00000186416	ENSG00000092208	-0.0301	4.752e-14
ENSG00000053254	ENSG00000092208	0.0223	6.015e-14
ENSG00000198393	ENSG00000092208	0.037	6.649e-14
ENSG00000163795	ENSG00000092208	-0.0249	7.527e-14
ENSG00000120837	ENSG00000092208	0.0293	7.891e-14
ENSG00000101412	ENSG00000092208	-0.0218	9.09e-14
ENSG00000111206	ENSG00000092208	-0.0242	9.453e-14
ENSG00000196453	ENSG00000092208	-0.0327	1.076e-13
ENSG00000074657	ENSG00000092208	-0.0161	1.078e-13
ENSG00000166211	ENSG00000092208	0.0403	1.199e-13
ENSG00000124459	ENSG00000092208	0.0312	1.244e-13
ENSG00000188171	ENSG00000092208	0.022	1.249e-13
ENSG00000174963	ENSG00000092208	-0.0306	1.422e-13
ENSG00000164631	ENSG00000092208	-0.0323	1.629e-13
ENSG00000130803	ENSG00000092208	-0.0369	1.736e-13
ENSG00000213347	ENSG00000092208	-0.0218	1.962e-13
ENSG00000078043	ENSG00000092208	0.0285	2.884e-13
ENSG00000180855	ENSG00000092208	-0.0258	2.958e-13
ENSG00000118513	ENSG00000092208	-0.0145	3.9e-13
ENSG00000187855	ENSG00000092208	-0.0536	4.829e-13
ENSG00000064490	ENSG00000092208	0.0305	5.022e-13
ENSG00000185252	ENSG00000092208	0.0282	6.989e-13
ENSG00000182463	ENSG00000092208	0.0121	7.276e-13
ENSG00000119608	ENSG00000092208	0.032	7.584e-13
ENSG00000141579	ENSG00000092295	0.1234	1.141e-105
ENSG00000129194	ENSG00000092295	0.0892	1.575e-74
ENSG00000177494	ENSG00000092295	0.0573	7.899e-63
ENSG00000102554	ENSG00000092295	0.056	6.159e-61
ENSG00000124920	ENSG00000092295	0.0507	1.518e-58
ENSG00000158055	ENSG00000092295	0.0679	2.064e-57
ENSG00000169594	ENSG00000092295	0.056	4.869e-57
ENSG00000134317	ENSG00000092295	0.0713	4.979e-53
ENSG00000220201	ENSG00000092295	0.094	1.56e-48
ENSG00000109101	ENSG00000092295	0.1017	6.604e-46
ENSG00000135111	ENSG00000092295	-0.0415	2.893e-43
ENSG00000135373	ENSG00000092295	0.0438	3.476e-43
ENSG00000184937	ENSG00000092295	0.0463	2.018e-39
ENSG00000171476	ENSG00000092295	0.0385	2.535e-39
ENSG00000179930	ENSG00000092295	0.1154	7.446e-38
ENSG00000164532	ENSG00000092295	-0.0689	2.107e-35
ENSG00000229544	ENSG00000092295	-0.0618	3.109e-35
ENSG00000153048	ENSG00000092295	0.0749	2.02e-33
ENSG00000081059	ENSG00000092295	-0.0404	1.517e-31
ENSG00000143867	ENSG00000092295	0.0434	4.619e-30
ENSG00000165804	ENSG00000092295	0.0549	1.629e-28
ENSG00000169957	ENSG00000092295	-0.0861	2.287e-28
ENSG00000156150	ENSG00000092295	0.0724	1.259e-27
ENSG00000179772	ENSG00000092295	0.0622	1.024e-26
ENSG00000132024	ENSG00000092295	0.0882	4.76e-26
ENSG00000116819	ENSG00000092295	0.0632	7.021e-26
ENSG00000275410	ENSG00000092295	-0.044	1.779e-25
ENSG00000169955	ENSG00000092295	-0.066	6.531e-25
ENSG00000069812	ENSG00000092295	0.0395	1.693e-24
ENSG00000153779	ENSG00000092295	0.1499	9.618e-24
ENSG00000158805	ENSG00000092295	0.0729	5.126e-23
ENSG00000143995	ENSG00000092295	0.0337	5.993e-23
ENSG00000105997	ENSG00000092295	-0.0557	9.343e-23
ENSG00000213928	ENSG00000092295	0.0543	1.206e-22
ENSG00000144218	ENSG00000092295	0.0281	2.086e-22
ENSG00000172379	ENSG00000092295	0.0294	3.36e-21
ENSG00000171295	ENSG00000092295	-0.0644	3.835e-21
ENSG00000153560	ENSG00000092295	0.08	1.28e-20
ENSG00000092203	ENSG00000092295	0.0948	1.318e-20
ENSG00000102038	ENSG00000092295	-0.0325	2.975e-20
ENSG00000083307	ENSG00000092295	-0.0458	2.997e-20
ENSG00000165655	ENSG00000092295	0.0322	4.649e-20
ENSG00000033800	ENSG00000092295	0.0843	8.021e-20
ENSG00000152784	ENSG00000092295	-0.0299	1.402e-19
ENSG00000235109	ENSG00000092295	0.0399	1.785e-19
ENSG00000128610	ENSG00000092295	-0.0479	1.915e-19
ENSG00000163435	ENSG00000092295	0.031	7.25e-19
ENSG00000179361	ENSG00000092295	-0.0491	8.46e-19
ENSG00000196628	ENSG00000092295	0.0314	1.246e-18
ENSG00000133740	ENSG00000092295	-0.0515	1.847e-18
ENSG00000165030	ENSG00000092295	-0.0379	7.648e-18
ENSG00000198185	ENSG00000092295	0.0333	8.263e-18
ENSG00000069011	ENSG00000092295	0.0238	1.248e-17
ENSG00000113580	ENSG00000092295	0.0374	1.324e-17
ENSG00000016082	ENSG00000092295	0.0347	1.344e-17
ENSG00000170608	ENSG00000092295	-0.0479	1.552e-17
ENSG00000103460	ENSG00000092295	-0.0332	1.832e-17
ENSG00000102034	ENSG00000092295	0.0426	2.361e-17
ENSG00000204103	ENSG00000092295	0.0242	3.371e-17
ENSG00000169689	ENSG00000092295	-0.0566	1.826e-16
ENSG00000174306	ENSG00000092295	-0.0539	1.826e-16
ENSG00000105866	ENSG00000092295	-0.0542	2.801e-16
ENSG00000077150	ENSG00000092295	-0.0503	1.947e-15
ENSG00000130338	ENSG00000092295	0.0517	2.883e-15
ENSG00000229809	ENSG00000092295	0.0579	3.269e-15
ENSG00000054598	ENSG00000092295	-0.0261	3.484e-15
ENSG00000198807	ENSG00000092295	0.0315	4.507e-15
ENSG00000170802	ENSG00000092295	0.0525	5.127e-15
ENSG00000185669	ENSG00000092295	-0.0404	5.591e-15
ENSG00000163666	ENSG00000092295	0.0475	6.482e-15
ENSG00000172818	ENSG00000092295	0.0388	7.393e-15
ENSG00000182979	ENSG00000092295	0.0651	1.847e-14
ENSG00000184058	ENSG00000092295	-0.0275	2.051e-14
ENSG00000263001	ENSG00000092295	-0.0578	2.195e-14
ENSG00000124813	ENSG00000092295	-0.0245	2.339e-14
ENSG00000157557	ENSG00000092295	0.0282	2.668e-14
ENSG00000172493	ENSG00000092295	0.0441	3.693e-14
ENSG00000162702	ENSG00000092295	-0.0526	4.101e-14
ENSG00000106546	ENSG00000092295	-0.0261	4.653e-14
ENSG00000144485	ENSG00000092295	-0.0296	5.06e-14
ENSG00000172216	ENSG00000092295	0.0355	6.711e-14
ENSG00000113430	ENSG00000092295	0.0309	7.643e-14
ENSG00000170370	ENSG00000092295	-0.0312	8.594e-14
ENSG00000136451	ENSG00000092295	-0.0633	1.091e-13
ENSG00000141510	ENSG00000092295	0.03	1.12e-13
ENSG00000159140	ENSG00000092295	0.0727	1.449e-13
ENSG00000141448	ENSG00000092295	0.0264	2.415e-13
ENSG00000116560	ENSG00000092295	-0.0673	2.759e-13
ENSG00000137309	ENSG00000092295	-0.0362	3.297e-13
ENSG00000185551	ENSG00000092295	-0.0253	4.032e-13
ENSG00000158691	ENSG00000092295	0.0421	4.468e-13
ENSG00000196233	ENSG00000092295	-0.0622	5.4e-13
ENSG00000171223	ENSG00000092295	-0.0325	5.532e-13
ENSG00000163132	ENSG00000092295	0.0228	7.483e-13
ENSG00000178919	ENSG00000092295	0.0276	8.531e-13
ENSG00000092203	ENSG00000092330	0.1877	9.81600000000019e-311
ENSG00000213928	ENSG00000092330	0.0615	1.077e-114
ENSG00000124827	ENSG00000092330	0.1675	3.877e-106
ENSG00000119725	ENSG00000092330	0.0898	1.466e-98
ENSG00000107175	ENSG00000092330	0.0739	2.573e-88
ENSG00000125826	ENSG00000092330	0.0617	1.411e-70
ENSG00000184436	ENSG00000092330	0.071	1.607e-69
ENSG00000067082	ENSG00000092330	0.0413	8.396e-62
ENSG00000167380	ENSG00000092330	0.0659	1.675e-55
ENSG00000220201	ENSG00000092330	-0.0469	4.475e-51
ENSG00000169155	ENSG00000092330	0.0557	4.451e-48
ENSG00000171161	ENSG00000092330	0.0507	7.784e-48
ENSG00000137492	ENSG00000092330	0.0521	2.309e-44
ENSG00000215271	ENSG00000092330	0.0455	2.413e-43
ENSG00000179627	ENSG00000092330	0.0383	2.681e-43
ENSG00000129534	ENSG00000092330	0.0461	3.609e-42
ENSG00000143390	ENSG00000092330	0.0471	4.896e-42
ENSG00000147421	ENSG00000092330	0.0438	1.274e-41
ENSG00000158805	ENSG00000092330	0.0474	8.153e-40
ENSG00000167157	ENSG00000092330	-0.0261	3.633e-37
ENSG00000083844	ENSG00000092330	0.0437	1.341e-36
ENSG00000176542	ENSG00000092330	0.0477	3.834e-36
ENSG00000160908	ENSG00000092330	0.0589	4.221e-36
ENSG00000213347	ENSG00000092330	0.0336	6.533e-36
ENSG00000125813	ENSG00000092330	0.0366	7.89e-36
ENSG00000174282	ENSG00000092330	-0.0443	2.139e-35
ENSG00000100644	ENSG00000092330	0.0305	1.675e-34
ENSG00000135373	ENSG00000092330	0.0189	1.733e-34
ENSG00000196628	ENSG00000092330	0.0202	1.457e-31
ENSG00000171940	ENSG00000092330	-0.0326	3.019e-31
ENSG00000187098	ENSG00000092330	-0.0199	1.664e-30
ENSG00000170325	ENSG00000092330	0.0414	2.874e-30
ENSG00000184939	ENSG00000092330	0.0381	2.216e-29
ENSG00000167685	ENSG00000092330	-0.0449	2.277e-29
ENSG00000167967	ENSG00000092330	-0.0471	3.221e-29
ENSG00000108312	ENSG00000092330	0.0494	3.916e-29
ENSG00000129911	ENSG00000092330	0.0392	7.885e-29
ENSG00000196110	ENSG00000092330	0.0348	9.836e-29
ENSG00000124813	ENSG00000092330	-0.0173	1.273e-28
ENSG00000106261	ENSG00000092330	-0.0455	1.445e-27
ENSG00000177426	ENSG00000092330	0.0281	2.701e-26
ENSG00000179632	ENSG00000092330	0.0445	2.71e-26
ENSG00000115163	ENSG00000092330	-0.0323	6.482e-26
ENSG00000020256	ENSG00000092330	0.0404	1.163e-25
ENSG00000125952	ENSG00000092330	0.0396	1.486e-25
ENSG00000149054	ENSG00000092330	-0.0222	2.04e-25
ENSG00000142409	ENSG00000092330	-0.0418	7.93e-25
ENSG00000170100	ENSG00000092330	-0.0334	1.764e-24
ENSG00000188290	ENSG00000092330	0.0172	2.04e-24
ENSG00000108788	ENSG00000092330	0.0452	3.57e-24
ENSG00000179111	ENSG00000092330	0.026	7.284e-24
ENSG00000165684	ENSG00000092330	-0.0387	1.393e-23
ENSG00000119866	ENSG00000092330	-0.0174	1.496e-23
ENSG00000179456	ENSG00000092330	-0.0225	3.576e-23
ENSG00000129535	ENSG00000092330	0.0357	5.456e-23
ENSG00000155545	ENSG00000092330	-0.0356	7.929e-23
ENSG00000168062	ENSG00000092330	-0.0204	1.051e-22
ENSG00000140265	ENSG00000092330	0.04	1.246e-22
ENSG00000123358	ENSG00000092330	-0.0163	1.684e-22
ENSG00000167395	ENSG00000092330	0.0413	2.677e-22
ENSG00000078043	ENSG00000092330	-0.0341	4.132e-22
ENSG00000154957	ENSG00000092330	0.0359	4.77e-22
ENSG00000166925	ENSG00000092330	0.0323	5.274e-22
ENSG00000124201	ENSG00000092330	-0.0357	5.352e-22
ENSG00000096654	ENSG00000092330	-0.0333	1.19e-21
ENSG00000196214	ENSG00000092330	-0.0432	3.295e-21
ENSG00000106031	ENSG00000092330	0.0198	1.153e-20
ENSG00000168826	ENSG00000092330	-0.0336	1.72e-20
ENSG00000156853	ENSG00000092330	-0.0316	1.98e-20
ENSG00000109787	ENSG00000092330	-0.023	2.282e-20
ENSG00000197062	ENSG00000092330	0.0337	2.37e-20
ENSG00000125850	ENSG00000092330	-0.0288	2.566e-20
intercept	ENSG00000092330	0.5067	4.44e-20
ENSG00000178951	ENSG00000092330	-0.0361	6.832e-20
ENSG00000172273	ENSG00000092330	0.0408	1.885e-19
ENSG00000196453	ENSG00000092330	0.0354	5.848e-19
ENSG00000065029	ENSG00000092330	-0.0322	6.755e-19
ENSG00000168286	ENSG00000092330	0.0343	7.585e-19
ENSG00000117036	ENSG00000092330	-0.0299	7.679e-19
ENSG00000265763	ENSG00000092330	-0.018	1.45e-18
ENSG00000082641	ENSG00000092330	-0.0283	2.771e-18
ENSG00000198546	ENSG00000092330	0.0307	3.096e-18
ENSG00000196323	ENSG00000092330	-0.0339	3.549e-18
ENSG00000156273	ENSG00000092330	0.0265	3.715e-18
ENSG00000169689	ENSG00000092330	-0.029	3.964e-18
ENSG00000130684	ENSG00000092330	0.031	4.346e-18
ENSG00000093167	ENSG00000092330	0.0305	5.688e-18
ENSG00000103326	ENSG00000092330	-0.0309	6.228e-18
ENSG00000131408	ENSG00000092330	0.0348	8.525e-18
ENSG00000245848	ENSG00000092330	0.0151	9.854e-18
ENSG00000153879	ENSG00000092330	-0.0317	1.432e-17
ENSG00000134317	ENSG00000092330	0.0192	2.069e-17
ENSG00000147601	ENSG00000092330	-0.0322	2.595e-17
ENSG00000197279	ENSG00000092330	-0.0219	3.284e-17
ENSG00000123411	ENSG00000092330	-0.0242	5.35e-17
ENSG00000117707	ENSG00000092330	-0.0156	6.559e-17
ENSG00000083812	ENSG00000092330	0.0302	7.474e-17
ENSG00000181690	ENSG00000092330	-0.0159	1.028e-16
ENSG00000127528	ENSG00000092330	0.0133	1.767e-16
ENSG00000111206	ENSG00000092330	0.0241	2.291e-16
ENSG00000143842	ENSG00000092330	0.0177	2.377e-16
ENSG00000169057	ENSG00000092330	0.0345	2.463e-16
ENSG00000197961	ENSG00000092330	-0.0295	5.079e-16
ENSG00000080298	ENSG00000092330	-0.0214	7.147e-16
ENSG00000198556	ENSG00000092330	-0.0291	8.311e-16
ENSG00000033800	ENSG00000092330	0.0362	8.4e-16
ENSG00000187815	ENSG00000092330	0.0223	9.134e-16
ENSG00000175213	ENSG00000092330	-0.0299	1.01e-15
ENSG00000166888	ENSG00000092330	0.0172	1.234e-15
ENSG00000278129	ENSG00000092330	-0.0323	2.845e-15
ENSG00000196482	ENSG00000092330	0.0167	2.884e-15
ENSG00000067646	ENSG00000092330	-0.0073	6.859e-15
ENSG00000187987	ENSG00000092330	-0.0247	8.501e-15
ENSG00000179361	ENSG00000092330	-0.0208	1.092e-14
ENSG00000089775	ENSG00000092330	-0.0334	1.184e-14
ENSG00000196646	ENSG00000092330	-0.0273	1.378e-14
ENSG00000125820	ENSG00000092330	-0.0211	1.431e-14
ENSG00000175197	ENSG00000092330	0.0181	1.476e-14
ENSG00000185122	ENSG00000092330	-0.0329	1.824e-14
ENSG00000167625	ENSG00000092330	0.0323	1.922e-14
ENSG00000189299	ENSG00000092330	-0.0381	2.05e-14
ENSG00000164104	ENSG00000092330	-0.0222	2.141e-14
ENSG00000147789	ENSG00000092330	-0.0371	2.353e-14
ENSG00000198554	ENSG00000092330	0.0253	2.476e-14
ENSG00000179922	ENSG00000092330	0.0288	2.555e-14
ENSG00000121297	ENSG00000092330	0.013	3.87e-14
ENSG00000153814	ENSG00000092330	-0.0153	6.297e-14
ENSG00000116731	ENSG00000092330	-0.0287	7.316e-14
ENSG00000167182	ENSG00000092330	0.0315	7.72e-14
ENSG00000152518	ENSG00000092330	-0.0154	9.519e-14
ENSG00000263002	ENSG00000092330	0.0264	1.008e-13
ENSG00000186951	ENSG00000092330	-0.022	1.025e-13
ENSG00000177125	ENSG00000092330	-0.0259	1.068e-13
ENSG00000142528	ENSG00000092330	-0.0235	1.087e-13
ENSG00000171425	ENSG00000092330	0.0265	1.113e-13
ENSG00000221994	ENSG00000092330	-0.0206	1.449e-13
ENSG00000141027	ENSG00000092330	0.0323	1.667e-13
ENSG00000177853	ENSG00000092330	0.0236	1.702e-13
ENSG00000147124	ENSG00000092330	0.0255	1.812e-13
ENSG00000135374	ENSG00000092330	-0.0172	2.052e-13
ENSG00000197024	ENSG00000092330	-0.0276	2.92e-13
ENSG00000075407	ENSG00000092330	-0.0242	3.007e-13
ENSG00000140009	ENSG00000092330	0.0186	3.042e-13
ENSG00000186812	ENSG00000092330	0.0294	3.21e-13
ENSG00000170581	ENSG00000092330	0.025	3.698e-13
ENSG00000236104	ENSG00000092330	0.0076	3.799e-13
ENSG00000163666	ENSG00000092330	-0.0215	3.882e-13
ENSG00000233757	ENSG00000092330	-0.0264	4.156e-13
ENSG00000196812	ENSG00000092330	0.0228	4.205e-13
ENSG00000198517	ENSG00000092330	0.0195	4.418e-13
ENSG00000104856	ENSG00000092330	-0.0194	4.469e-13
ENSG00000105516	ENSG00000092330	0.0193	4.822e-13
ENSG00000143178	ENSG00000092330	0.0208	5.005e-13
ENSG00000117625	ENSG00000092330	-0.03	5.234e-13
ENSG00000114853	ENSG00000092330	-0.0192	5.56e-13
ENSG00000223547	ENSG00000092330	-0.0189	6.803e-13
ENSG00000181896	ENSG00000092330	0.0279	9.81e-13
ENSG00000198464	ENSG00000092330	-0.0249	9.994e-13
ENSG00000143006	ENSG00000092345	0.4554	0
ENSG00000173673	ENSG00000092345	0.1814	4.554e-141
ENSG00000183434	ENSG00000092345	0.1854	4.475e-69
ENSG00000143194	ENSG00000092345	0.0726	2.428e-68
ENSG00000124092	ENSG00000092345	0.0572	2.37e-56
ENSG00000165588	ENSG00000092345	0.0516	5.181e-53
ENSG00000227059	ENSG00000092345	0.227	8.102e-52
ENSG00000131264	ENSG00000092345	0.112	3.206e-38
ENSG00000173068	ENSG00000092345	0.03	1.383e-37
ENSG00000230797	ENSG00000092345	0.0497	9.579e-36
ENSG00000112333	ENSG00000092345	-0.0518	1.445e-33
ENSG00000164299	ENSG00000092345	0.2373	3.617e-33
ENSG00000075891	ENSG00000092345	0.0392	7.649e-33
ENSG00000121068	ENSG00000092345	0.0271	7.903e-33
ENSG00000185155	ENSG00000092345	-0.0419	1.675e-29
ENSG00000101096	ENSG00000092345	0.0233	2.313e-28
ENSG00000103449	ENSG00000092345	0.025	2.82e-28
ENSG00000245680	ENSG00000092345	-0.0384	4.001e-27
ENSG00000126733	ENSG00000092345	0.0393	5.659e-26
ENSG00000158691	ENSG00000092345	-0.0399	8.162e-25
ENSG00000158773	ENSG00000092345	-0.046	8.976e-25
ENSG00000163623	ENSG00000092345	0.0292	9.739e-25
ENSG00000119508	ENSG00000092345	0.023	1.255e-24
ENSG00000135457	ENSG00000092345	0.0323	2.544e-24
ENSG00000107249	ENSG00000092345	0.0222	4.493e-24
ENSG00000137090	ENSG00000092345	0.0603	4.993e-24
ENSG00000196350	ENSG00000092345	-0.0661	3.391e-23
ENSG00000123685	ENSG00000092345	-0.028	3.56e-23
ENSG00000125285	ENSG00000092345	0.0306	3.653e-23
ENSG00000030419	ENSG00000092345	-0.0221	1.184e-22
ENSG00000116044	ENSG00000092345	-0.0477	7.336e-21
ENSG00000196767	ENSG00000092345	-0.0357	1.148e-20
ENSG00000039600	ENSG00000092345	0.0518	1.256e-20
ENSG00000114861	ENSG00000092345	0.0285	2.218e-20
ENSG00000164916	ENSG00000092345	-0.0423	7.609e-19
ENSG00000156925	ENSG00000092345	0.0323	3.386e-18
ENSG00000119725	ENSG00000092345	0.0503	6.304e-18
ENSG00000105698	ENSG00000092345	0.046	8.434e-18
ENSG00000275410	ENSG00000092345	-0.024	1.062e-17
ENSG00000106689	ENSG00000092345	0.023	1.654e-17
ENSG00000086102	ENSG00000092345	-0.0527	2.711e-17
ENSG00000163666	ENSG00000092345	0.0342	3.508e-17
ENSG00000182463	ENSG00000092345	-0.0176	4.107e-17
ENSG00000089116	ENSG00000092345	0.0372	9.417e-17
ENSG00000071564	ENSG00000092345	0.042	1.082e-16
ENSG00000171466	ENSG00000092345	0.0448	1.632e-16
ENSG00000151650	ENSG00000092345	-0.0287	2.543e-16
ENSG00000119715	ENSG00000092345	-0.031	5.698e-16
ENSG00000188070	ENSG00000092345	0.0315	1.069e-15
ENSG00000061455	ENSG00000092345	-0.0261	1.938e-15
ENSG00000170178	ENSG00000092345	0.0725	3.001e-15
ENSG00000150907	ENSG00000092345	0.0197	4.802e-15
ENSG00000005102	ENSG00000092345	0.0205	6.561e-15
ENSG00000139154	ENSG00000092345	0.0379	1.297e-14
ENSG00000049768	ENSG00000092345	0.0255	1.376e-14
ENSG00000198846	ENSG00000092345	0.0152	1.604e-14
ENSG00000168505	ENSG00000092345	-0.0242	2.215e-14
ENSG00000069667	ENSG00000092345	0.0187	2.982e-14
ENSG00000172238	ENSG00000092345	-0.0408	3.208e-14
ENSG00000100625	ENSG00000092345	-0.0256	4.402e-14
ENSG00000159556	ENSG00000092345	0.0234	4.68e-14
ENSG00000172819	ENSG00000092345	0.0224	6.063e-14
ENSG00000205189	ENSG00000092345	-0.0239	7.51e-14
ENSG00000073282	ENSG00000092345	0.016	7.914e-14
ENSG00000136870	ENSG00000092345	-0.034	9.631e-14
ENSG00000066827	ENSG00000092345	0.0298	1.033e-13
ENSG00000122180	ENSG00000092345	0.0379	1.398e-13
ENSG00000184481	ENSG00000092345	-0.0277	1.847e-13
ENSG00000187079	ENSG00000092345	0.0228	1.899e-13
ENSG00000143458	ENSG00000092345	-0.0361	1.924e-13
ENSG00000177732	ENSG00000092345	-0.0288	3.417e-13
ENSG00000198346	ENSG00000092345	0.0299	3.743e-13
ENSG00000130940	ENSG00000092345	-0.0207	4.106e-13
ENSG00000095951	ENSG00000092345	-0.0274	4.854e-13
ENSG00000253831	ENSG00000092345	0.0373	7.669e-13
ENSG00000070476	ENSG00000092345	-0.0375	8.797e-13
ENSG00000161405	ENSG00000092345	0.0231	8.981e-13
ENSG00000189079	ENSG00000092345	-0.0413	9.068e-13
ENSG00000184895	ENSG00000092377	0.5026	0
ENSG00000067646	ENSG00000092377	0.0759	0
ENSG00000186777	ENSG00000092377	0.0524	1.832e-41
ENSG00000169953	ENSG00000092377	0.1287	9.375e-40
ENSG00000111249	ENSG00000092377	0.0268	4.451e-34
ENSG00000215356	ENSG00000092377	-0.1997	6.872e-26
ENSG00000161298	ENSG00000092377	-0.0407	1.005e-23
ENSG00000198105	ENSG00000092377	0.0281	1.326e-21
ENSG00000170365	ENSG00000092377	0.0243	3.657e-21
ENSG00000135638	ENSG00000092377	0.0309	1.472e-20
ENSG00000176678	ENSG00000092377	0.0247	3.61e-20
ENSG00000205899	ENSG00000092377	0.1663	2.076e-19
ENSG00000158711	ENSG00000092377	0.044	2.347e-19
ENSG00000164600	ENSG00000092377	-0.0478	3.407e-19
ENSG00000100219	ENSG00000092377	0.0281	8.051e-19
ENSG00000163909	ENSG00000092377	-0.0222	9.338e-19
ENSG00000198205	ENSG00000092377	-0.0271	9.592e-19
ENSG00000171735	ENSG00000092377	-0.0367	2.682e-17
ENSG00000214029	ENSG00000092377	0.0454	3.046e-17
ENSG00000168267	ENSG00000092377	0.0665	1.091e-16
ENSG00000162702	ENSG00000092377	-0.0361	1.195e-16
ENSG00000143842	ENSG00000092377	0.023	1.409e-16
ENSG00000157613	ENSG00000092377	0.0156	3.975e-16
ENSG00000089225	ENSG00000092377	-0.0221	8.738e-16
ENSG00000130338	ENSG00000092377	0.0329	1.007e-15
ENSG00000121413	ENSG00000092377	0.0196	7.535e-15
ENSG00000075407	ENSG00000092377	-0.0329	1.47e-14
ENSG00000146676	ENSG00000092377	-0.0353	2.338e-14
ENSG00000157554	ENSG00000092377	0.0169	2.632e-14
ENSG00000167555	ENSG00000092377	-0.0229	3.465e-14
ENSG00000204920	ENSG00000092377	-0.0278	3.542e-14
ENSG00000128714	ENSG00000092377	0.0247	4.343e-14
ENSG00000135625	ENSG00000092377	-0.0287	9.243e-14
ENSG00000188620	ENSG00000092377	0.0339	1.203e-13
ENSG00000128610	ENSG00000092377	-0.0244	2.044e-13
ENSG00000060566	ENSG00000092377	-0.0203	2.142e-13
ENSG00000043355	ENSG00000092377	0.022	2.404e-13
ENSG00000198963	ENSG00000092377	0.0159	3.547e-13
ENSG00000273274	ENSG00000092377	-0.0333	8.946e-13
ENSG00000151623	ENSG00000092377	0.0164	9.027e-13
ENSG00000110693	ENSG00000092421	0.0746	1.422e-55
ENSG00000116833	ENSG00000092421	0.0709	9.986e-53
ENSG00000275410	ENSG00000092421	0.084	2.58e-51
ENSG00000135457	ENSG00000092421	-0.0886	8.211e-45
ENSG00000182463	ENSG00000092421	0.0562	1.483e-41
ENSG00000128645	ENSG00000092421	0.0939	7.985e-39
ENSG00000174332	ENSG00000092421	-0.0893	9.32e-39
ENSG00000119919	ENSG00000092421	0.0998	1.954e-35
ENSG00000020633	ENSG00000092421	0.0494	3.392e-33
ENSG00000100644	ENSG00000092421	-0.0802	2.653e-32
ENSG00000170684	ENSG00000092421	-0.0836	3.543e-32
ENSG00000101076	ENSG00000092421	-0.0809	5.735e-32
ENSG00000137309	ENSG00000092421	-0.0771	9.101e-32
ENSG00000102901	ENSG00000092421	0.1138	2.294e-31
ENSG00000197576	ENSG00000092421	0.0904	2.934e-30
ENSG00000135903	ENSG00000092421	0.063	5.498e-30
ENSG00000102349	ENSG00000092421	0.0627	9.196e-30
ENSG00000128714	ENSG00000092421	-0.0777	2.33e-29
ENSG00000103460	ENSG00000092421	0.0581	2.482e-29
ENSG00000082175	ENSG00000092421	0.0581	2.801e-29
ENSG00000142611	ENSG00000092421	-0.0529	4.246e-29
ENSG00000116016	ENSG00000092421	0.0401	1.1e-28
ENSG00000151702	ENSG00000092421	-0.0554	2.106e-28
ENSG00000130338	ENSG00000092421	0.0958	2.194e-28
ENSG00000067066	ENSG00000092421	-0.0911	4.332e-28
ENSG00000131668	ENSG00000092421	-0.054	6.542e-28
ENSG00000103449	ENSG00000092421	0.0492	7.787e-28
ENSG00000119138	ENSG00000092421	-0.0504	1.903e-26
ENSG00000136367	ENSG00000092421	0.0736	9.145e-26
ENSG00000185811	ENSG00000092421	-0.069	9.724e-25
ENSG00000236609	ENSG00000092421	0.0584	7.178e-24
ENSG00000196498	ENSG00000092421	0.0904	1.293e-23
ENSG00000135373	ENSG00000092421	-0.0421	1.339e-23
ENSG00000163132	ENSG00000092421	-0.0418	2.347e-23
ENSG00000196670	ENSG00000092421	0.1018	2.754e-23
ENSG00000170653	ENSG00000092421	0.1096	4.311e-23
ENSG00000125798	ENSG00000092421	-0.0543	5.404e-23
ENSG00000111424	ENSG00000092421	-0.0476	5.479e-23
ENSG00000100625	ENSG00000092421	-0.0662	8.445e-23
ENSG00000148143	ENSG00000092421	0.0491	9.713e-23
ENSG00000072364	ENSG00000092421	0.1155	2.009e-22
ENSG00000172733	ENSG00000092421	-0.0947	3.607e-22
ENSG00000137166	ENSG00000092421	-0.0718	5.744e-22
ENSG00000105967	ENSG00000092421	-0.0458	6.763e-22
ENSG00000121068	ENSG00000092421	0.0434	7.402e-22
ENSG00000125968	ENSG00000092421	0.0389	8.849e-22
ENSG00000090612	ENSG00000092421	0.0935	1.598e-21
ENSG00000061455	ENSG00000092421	-0.0621	1.932e-21
ENSG00000184481	ENSG00000092421	0.071	2.082e-21
ENSG00000147862	ENSG00000092421	-0.0448	2.145e-21
ENSG00000180626	ENSG00000092421	-0.0717	2.302e-21
ENSG00000176399	ENSG00000092421	-0.0503	4.612e-21
ENSG00000122778	ENSG00000092421	0.0587	1.08e-20
ENSG00000172493	ENSG00000092421	0.071	3.233e-20
ENSG00000105880	ENSG00000092421	0.0652	3.508e-20
ENSG00000101115	ENSG00000092421	-0.0442	3.715e-20
ENSG00000155966	ENSG00000092421	0.038	4.632e-20
ENSG00000120738	ENSG00000092421	-0.0326	4.721e-20
ENSG00000105516	ENSG00000092421	-0.0664	5.8e-20
ENSG00000067955	ENSG00000092421	-0.0849	6.497e-20
ENSG00000153814	ENSG00000092421	-0.0506	9.197e-20
ENSG00000119866	ENSG00000092421	0.0431	1.119e-19
ENSG00000186777	ENSG00000092421	-0.0736	3.045e-19
ENSG00000198846	ENSG00000092421	0.0352	4.53e-19
ENSG00000005889	ENSG00000092421	-0.0895	4.581e-19
ENSG00000170345	ENSG00000092421	0.0344	5.503e-19
ENSG00000159216	ENSG00000092421	-0.0471	6.482e-19
ENSG00000179930	ENSG00000092421	0.1053	6.875e-19
ENSG00000197921	ENSG00000092421	-0.0911	7.988e-19
ENSG00000203883	ENSG00000092421	0.0534	1.026e-18
ENSG00000128604	ENSG00000092421	0.0515	1.035e-18
ENSG00000147601	ENSG00000092421	0.0914	1.086e-18
ENSG00000122034	ENSG00000092421	-0.0856	1.094e-18
ENSG00000012504	ENSG00000092421	0.068	1.209e-18
ENSG00000168875	ENSG00000092421	0.0956	1.245e-18
ENSG00000197905	ENSG00000092421	0.0543	1.358e-18
ENSG00000130844	ENSG00000092421	0.051	1.36e-18
ENSG00000059728	ENSG00000092421	-0.0543	1.48e-18
ENSG00000043039	ENSG00000092421	0.0467	1.818e-18
ENSG00000029153	ENSG00000092421	-0.0475	5.112e-18
ENSG00000037965	ENSG00000092421	-0.0678	6.466e-18
ENSG00000164749	ENSG00000092421	0.0546	9.008e-18
ENSG00000198517	ENSG00000092421	-0.0627	1.11e-17
ENSG00000276644	ENSG00000092421	0.0366	1.169e-17
ENSG00000134138	ENSG00000092421	-0.0386	1.316e-17
ENSG00000164920	ENSG00000092421	-0.0421	1.376e-17
ENSG00000006468	ENSG00000092421	0.0356	1.556e-17
ENSG00000102034	ENSG00000092421	0.0564	2.372e-17
ENSG00000178573	ENSG00000092421	0.0304	2.924e-17
ENSG00000105991	ENSG00000092421	0.0545	4.084e-17
ENSG00000156273	ENSG00000092421	-0.0697	4.239e-17
ENSG00000130182	ENSG00000092421	0.1015	4.43e-17
ENSG00000267508	ENSG00000092421	-0.0685	4.63e-17
ENSG00000163795	ENSG00000092421	0.0684	6.303e-17
ENSG00000111704	ENSG00000092421	0.0807	6.344e-17
ENSG00000197757	ENSG00000092421	0.0711	8.995e-17
ENSG00000185668	ENSG00000092421	0.056	9.421e-17
ENSG00000183434	ENSG00000092421	-0.174	9.533e-17
ENSG00000125850	ENSG00000092421	-0.0705	9.609e-17
ENSG00000164683	ENSG00000092421	0.0345	1.11e-16
ENSG00000250312	ENSG00000092421	0.0491	1.235e-16
ENSG00000198300	ENSG00000092421	0.0334	1.35e-16
ENSG00000177485	ENSG00000092421	-0.0788	2.752e-16
ENSG00000168214	ENSG00000092421	0.0747	3.808e-16
ENSG00000106031	ENSG00000092421	0.047	3.869e-16
ENSG00000171940	ENSG00000092421	-0.0617	5.995e-16
ENSG00000178177	ENSG00000092421	0.0755	9.092e-16
ENSG00000171291	ENSG00000092421	0.0522	1.239e-15
ENSG00000165655	ENSG00000092421	0.037	1.565e-15
ENSG00000159184	ENSG00000092421	0.041	1.67e-15
ENSG00000155592	ENSG00000092421	0.0761	1.802e-15
ENSG00000106571	ENSG00000092421	0.0396	2.435e-15
ENSG00000197857	ENSG00000092421	-0.0746	2.807e-15
ENSG00000186812	ENSG00000092421	0.0862	3.983e-15
ENSG00000008083	ENSG00000092421	0.056	4.124e-15
ENSG00000008196	ENSG00000092421	-0.037	4.684e-15
ENSG00000179388	ENSG00000092421	0.0332	5.491e-15
ENSG00000069667	ENSG00000092421	-0.0383	5.717e-15
ENSG00000163623	ENSG00000092421	0.0441	5.827e-15
ENSG00000160224	ENSG00000092421	0.0605	5.905e-15
ENSG00000243943	ENSG00000092421	0.0505	6.287e-15
ENSG00000080298	ENSG00000092421	0.0561	7.423e-15
ENSG00000177045	ENSG00000092421	-0.0629	8.808e-15
ENSG00000155545	ENSG00000092421	0.0762	9.912e-15
ENSG00000149948	ENSG00000092421	-0.0316	9.936e-15
ENSG00000072736	ENSG00000092421	-0.0791	1.434e-14
ENSG00000088247	ENSG00000092421	0.0972	1.596e-14
ENSG00000187634	ENSG00000092421	-0.0356	1.642e-14
ENSG00000010539	ENSG00000092421	-0.0828	1.756e-14
ENSG00000148704	ENSG00000092421	0.0684	1.995e-14
ENSG00000108924	ENSG00000092421	-0.0373	3.476e-14
ENSG00000170178	ENSG00000092421	0.1379	4.206e-14
ENSG00000132170	ENSG00000092421	0.0306	4.28e-14
ENSG00000067082	ENSG00000092421	0.051	4.71e-14
ENSG00000179361	ENSG00000092421	0.0551	5.536e-14
ENSG00000172379	ENSG00000092421	0.0308	5.946e-14
ENSG00000151623	ENSG00000092421	0.0362	7.984e-14
ENSG00000198815	ENSG00000092421	0.0907	9.296e-14
ENSG00000138795	ENSG00000092421	0.0285	1.032e-13
ENSG00000198816	ENSG00000092421	-0.0543	1.537e-13
ENSG00000164093	ENSG00000092421	-0.0306	1.658e-13
ENSG00000102554	ENSG00000092421	0.033	1.854e-13
ENSG00000257923	ENSG00000092421	-0.0693	2.403e-13
ENSG00000148737	ENSG00000092421	0.0446	2.496e-13
ENSG00000182986	ENSG00000092421	0.0539	2.696e-13
ENSG00000184635	ENSG00000092421	0.0525	2.874e-13
ENSG00000256229	ENSG00000092421	-0.0487	3.54e-13
ENSG00000115415	ENSG00000092421	0.0519	4.492e-13
ENSG00000101190	ENSG00000092421	0.0589	4.858e-13
ENSG00000066336	ENSG00000092421	0.0478	5.712e-13
ENSG00000173276	ENSG00000092421	-0.0628	6.061e-13
ENSG00000172238	ENSG00000092421	0.0765	7.465e-13
ENSG00000124440	ENSG00000092421	0.0398	8.51e-13
ENSG00000145908	ENSG00000092421	0.0311	8.976e-13
ENSG00000104064	ENSG00000092439	0.0943	9.94e-103
ENSG00000174197	ENSG00000092439	0.0665	1.952e-75
ENSG00000078403	ENSG00000092439	0.0678	4.524e-74
ENSG00000116793	ENSG00000092439	0.0484	5.603e-68
ENSG00000076108	ENSG00000092439	-0.0663	1.938e-59
ENSG00000140262	ENSG00000092439	0.0502	3.745e-54
ENSG00000198715	ENSG00000092439	0.0319	1.442e-52
ENSG00000181827	ENSG00000092439	0.0497	1.577e-52
ENSG00000162601	ENSG00000092439	0.0539	2.867e-51
ENSG00000108312	ENSG00000092439	0.0619	7.607e-48
ENSG00000139083	ENSG00000092439	-0.0392	4.11e-46
ENSG00000120798	ENSG00000092439	0.0538	4.699e-44
ENSG00000136936	ENSG00000092439	-0.0472	8.581e-41
ENSG00000164104	ENSG00000092439	-0.0366	7.117e-39
ENSG00000198911	ENSG00000092439	0.0366	1.298e-38
ENSG00000140265	ENSG00000092439	0.0507	1.152e-37
ENSG00000064490	ENSG00000092439	0.0472	1.961e-37
ENSG00000188786	ENSG00000092439	-0.0461	1.065e-36
ENSG00000165804	ENSG00000092439	0.0291	6.579e-36
ENSG00000011451	ENSG00000092439	-0.0503	7.168e-35
ENSG00000140044	ENSG00000092439	0.0238	8.678e-35
ENSG00000170653	ENSG00000092439	-0.0466	2.273e-32
ENSG00000196498	ENSG00000092439	0.0373	2.576e-31
ENSG00000136169	ENSG00000092439	0.0365	5.117e-31
ENSG00000033800	ENSG00000092439	0.0497	2.386e-30
ENSG00000149136	ENSG00000092439	-0.0502	2.805e-30
ENSG00000156127	ENSG00000092439	0.0228	5.603e-30
ENSG00000113387	ENSG00000092439	-0.0399	6.427e-30
ENSG00000146676	ENSG00000092439	0.0393	1.095e-29
ENSG00000188994	ENSG00000092439	0.0413	3.712e-29
ENSG00000175832	ENSG00000092439	-0.0199	4.273e-29
ENSG00000198146	ENSG00000092439	0.0407	4.551e-29
ENSG00000170581	ENSG00000092439	0.0371	7.972e-29
ENSG00000010818	ENSG00000092439	-0.0234	1.954e-28
ENSG00000175197	ENSG00000092439	0.0251	2.337e-28
ENSG00000113722	ENSG00000092439	0.035	1.972e-27
ENSG00000173068	ENSG00000092439	0.0179	2.172e-27
ENSG00000173451	ENSG00000092439	-0.0298	2.979e-27
ENSG00000198554	ENSG00000092439	0.0347	2.999e-27
ENSG00000124920	ENSG00000092439	-0.0159	3.598e-27
ENSG00000137871	ENSG00000092439	0.0346	9.383e-27
ENSG00000036549	ENSG00000092439	0.0459	2.166e-26
ENSG00000180626	ENSG00000092439	-0.0285	2.272e-26
ENSG00000168795	ENSG00000092439	-0.0342	2.326e-26
ENSG00000188868	ENSG00000092439	0.033	3.256e-26
ENSG00000215421	ENSG00000092439	0.0366	2.769e-25
ENSG00000137265	ENSG00000092439	0.0171	3.936e-25
ENSG00000159086	ENSG00000092439	0.0394	3.316e-24
ENSG00000009307	ENSG00000092439	0.0456	6.275e-24
ENSG00000057657	ENSG00000092439	-0.0156	8.092e-24
ENSG00000074657	ENSG00000092439	-0.0187	3.464e-23
ENSG00000130544	ENSG00000092439	0.0394	5.168e-23
ENSG00000130818	ENSG00000092439	-0.0292	5.704e-23
ENSG00000057935	ENSG00000092439	-0.0328	2.004e-22
ENSG00000006704	ENSG00000092439	0.0252	5.291e-22
ENSG00000146757	ENSG00000092439	-0.0306	1.387e-21
ENSG00000179111	ENSG00000092439	0.0237	1.67e-21
ENSG00000102974	ENSG00000092439	-0.0419	5.486e-21
ENSG00000137270	ENSG00000092439	0.0298	8.477e-21
ENSG00000116604	ENSG00000092439	-0.0324	8.906e-21
ENSG00000182463	ENSG00000092439	-0.0137	1.508e-20
ENSG00000100281	ENSG00000092439	-0.0377	1.777e-20
ENSG00000090447	ENSG00000092439	0.0322	2.034e-20
ENSG00000173473	ENSG00000092439	0.0377	2.747e-20
ENSG00000151322	ENSG00000092439	0.0222	3.37e-20
ENSG00000137834	ENSG00000092439	0.0173	4.574e-20
ENSG00000089775	ENSG00000092439	0.0383	4.792e-20
ENSG00000102804	ENSG00000092439	0.0175	1.256e-19
ENSG00000220201	ENSG00000092439	0.0272	1.805e-19
ENSG00000257315	ENSG00000092439	0.02	1.871e-19
ENSG00000163939	ENSG00000092439	0.0381	3.469e-19
ENSG00000166704	ENSG00000092439	-0.0252	6.137e-19
ENSG00000143190	ENSG00000092439	-0.0318	7.669e-19
ENSG00000196967	ENSG00000092439	-0.0284	7.847e-19
ENSG00000118922	ENSG00000092439	0.0172	8.311e-19
ENSG00000198081	ENSG00000092439	-0.0337	1.617e-18
ENSG00000177426	ENSG00000092439	0.0224	2.333e-18
ENSG00000169740	ENSG00000092439	0.0249	3.539e-18
ENSG00000196268	ENSG00000092439	0.0306	3.943e-18
ENSG00000179632	ENSG00000092439	-0.0352	3.977e-18
ENSG00000102908	ENSG00000092439	0.0298	5.692e-18
ENSG00000143995	ENSG00000092439	-0.0138	6.709e-18
ENSG00000121068	ENSG00000092439	0.0137	1.046e-17
ENSG00000134138	ENSG00000092439	0.0137	1.45e-17
ENSG00000181722	ENSG00000092439	-0.0177	1.655e-17
ENSG00000177932	ENSG00000092439	0.0163	2.463e-17
ENSG00000114315	ENSG00000092439	-0.0127	5.871e-17
ENSG00000175322	ENSG00000092439	-0.0285	6.994e-17
ENSG00000140382	ENSG00000092439	0.0305	9.47e-17
ENSG00000099326	ENSG00000092439	-0.0274	9.86e-17
ENSG00000136352	ENSG00000092439	-0.0173	1.226e-16
ENSG00000066136	ENSG00000092439	-0.0353	1.764e-16
ENSG00000106052	ENSG00000092439	0.0335	2.002e-16
ENSG00000073584	ENSG00000092439	-0.0359	2.083e-16
ENSG00000108788	ENSG00000092439	0.0353	2.624e-16
ENSG00000142065	ENSG00000092439	0.0308	2.826e-16
ENSG00000143390	ENSG00000092439	0.0273	3.529e-16
ENSG00000115297	ENSG00000092439	-0.0248	4.318e-16
ENSG00000162599	ENSG00000092439	-0.0146	5.146e-16
ENSG00000118263	ENSG00000092439	-0.0149	5.942e-16
ENSG00000198517	ENSG00000092439	-0.021	6.312e-16
ENSG00000160908	ENSG00000092439	-0.0366	6.779e-16
ENSG00000185869	ENSG00000092439	0.0257	7.264e-16
ENSG00000185404	ENSG00000092439	-0.0193	1.168e-15
ENSG00000187772	ENSG00000092439	-0.014	1.315e-15
ENSG00000177485	ENSG00000092439	0.0272	1.705e-15
ENSG00000095951	ENSG00000092439	0.0212	2.116e-15
ENSG00000119614	ENSG00000092439	-0.0367	2.59e-15
ENSG00000125846	ENSG00000092439	-0.0284	3.113e-15
ENSG00000108509	ENSG00000092439	0.0268	3.386e-15
ENSG00000122482	ENSG00000092439	0.0327	5.79e-15
ENSG00000082175	ENSG00000092439	-0.0143	7.043e-15
ENSG00000197062	ENSG00000092439	-0.0273	8.583e-15
ENSG00000185730	ENSG00000092439	0.0295	8.618e-15
ENSG00000143842	ENSG00000092439	-0.0162	9.035e-15
ENSG00000176887	ENSG00000092439	-0.0111	9.749e-15
ENSG00000096401	ENSG00000092439	-0.0354	1.081e-14
ENSG00000068305	ENSG00000092439	0.0236	1.372e-14
ENSG00000186951	ENSG00000092439	0.0219	1.567e-14
ENSG00000182968	ENSG00000092439	0.0221	1.723e-14
ENSG00000170374	ENSG00000092439	0.0299	1.867e-14
ENSG00000115415	ENSG00000092439	-0.0195	1.924e-14
ENSG00000169955	ENSG00000092439	-0.023	2.098e-14
ENSG00000165244	ENSG00000092439	0.0205	2.278e-14
ENSG00000131845	ENSG00000092439	0.0233	3.371e-14
ENSG00000005513	ENSG00000092439	-0.0136	3.46e-14
ENSG00000129028	ENSG00000092439	0.0235	3.83e-14
ENSG00000132170	ENSG00000092439	-0.0109	4.023e-14
ENSG00000179195	ENSG00000092439	0.026	4.226e-14
ENSG00000141646	ENSG00000092439	-0.0215	7.216e-14
ENSG00000175279	ENSG00000092439	0.0236	7.509e-14
ENSG00000178935	ENSG00000092439	0.0239	9.649e-14
ENSG00000130940	ENSG00000092439	-0.0149	1.31e-13
ENSG00000100811	ENSG00000092439	-0.0372	1.348e-13
ENSG00000164631	ENSG00000092439	-0.0283	1.462e-13
ENSG00000197937	ENSG00000092439	0.0212	1.559e-13
ENSG00000177606	ENSG00000092439	-0.0121	1.594e-13
ENSG00000182979	ENSG00000092439	0.0293	2.094e-13
ENSG00000198839	ENSG00000092439	0.026	2.508e-13
ENSG00000164093	ENSG00000092439	-0.0108	2.874e-13
ENSG00000197841	ENSG00000092439	0.026	2.874e-13
ENSG00000196757	ENSG00000092439	-0.0229	3.044e-13
ENSG00000104856	ENSG00000092439	0.0187	4.528e-13
ENSG00000105392	ENSG00000092439	0.0267	5.081e-13
ENSG00000267680	ENSG00000092439	0.0297	6.014e-13
ENSG00000171223	ENSG00000092439	0.0152	6.385e-13
ENSG00000169016	ENSG00000092439	0.0254	7.168e-13
ENSG00000166716	ENSG00000092439	0.0284	7.291e-13
ENSG00000163435	ENSG00000092439	0.0117	7.636e-13
ENSG00000137834	ENSG00000092445	0.0539	1.149e-58
ENSG00000184937	ENSG00000092445	0.047	4.164e-58
ENSG00000184271	ENSG00000092445	0.0692	1.285e-52
ENSG00000122778	ENSG00000092445	0.0592	1.378e-50
ENSG00000160062	ENSG00000092445	0.0798	3.255e-44
ENSG00000135111	ENSG00000092445	0.0348	4.979e-44
ENSG00000134317	ENSG00000092445	0.0532	2.757e-43
ENSG00000245848	ENSG00000092445	0.041	3.261e-42
ENSG00000197905	ENSG00000092445	0.0518	8.371e-41
ENSG00000140262	ENSG00000092445	0.0742	2.359e-38
ENSG00000171476	ENSG00000092445	0.0313	1.053e-37
ENSG00000175832	ENSG00000092445	0.04	2.72e-37
ENSG00000183072	ENSG00000092445	-0.0403	2.357e-36
ENSG00000161642	ENSG00000092445	0.0411	2.755e-36
ENSG00000170802	ENSG00000092445	0.0697	6.465e-36
ENSG00000153048	ENSG00000092445	0.0639	4.059e-35
ENSG00000147601	ENSG00000092445	0.0794	2.685e-34
ENSG00000204103	ENSG00000092445	-0.0286	2.73e-33
ENSG00000144852	ENSG00000092445	-0.0598	6.692e-32
ENSG00000134954	ENSG00000092445	-0.0342	3.607e-31
ENSG00000170374	ENSG00000092445	0.0772	5.887e-29
ENSG00000130700	ENSG00000092445	0.047	1.231e-28
ENSG00000168062	ENSG00000092445	-0.0393	1.526e-28
ENSG00000029993	ENSG00000092445	-0.0452	3.104e-28
ENSG00000157514	ENSG00000092445	0.0295	4.076e-28
ENSG00000123095	ENSG00000092445	-0.0254	4.348e-28
ENSG00000143365	ENSG00000092445	-0.0325	4.36e-28
ENSG00000163848	ENSG00000092445	-0.0907	4.75e-28
ENSG00000117707	ENSG00000092445	-0.0349	5.411e-28
ENSG00000075426	ENSG00000092445	0.0362	2.042e-27
ENSG00000165643	ENSG00000092445	0.0817	6.553e-27
ENSG00000130522	ENSG00000092445	-0.0492	6.991e-27
ENSG00000186766	ENSG00000092445	0.0825	8.156e-27
ENSG00000204946	ENSG00000092445	-0.0554	3.124e-26
ENSG00000168310	ENSG00000092445	-0.0617	1.775e-25
ENSG00000136770	ENSG00000092445	0.0478	1.87e-25
ENSG00000008441	ENSG00000092445	0.0311	5.069e-25
ENSG00000103241	ENSG00000092445	-0.0325	1.874e-24
ENSG00000198146	ENSG00000092445	0.0654	3.319e-24
ENSG00000180479	ENSG00000092445	0.0522	1.013e-23
ENSG00000143171	ENSG00000092445	0.0413	3.344e-23
ENSG00000188290	ENSG00000092445	0.0283	1.002e-22
ENSG00000137504	ENSG00000092445	-0.0578	1.318e-22
ENSG00000065978	ENSG00000092445	-0.0632	1.921e-22
ENSG00000120693	ENSG00000092445	0.0346	2.581e-22
ENSG00000171872	ENSG00000092445	0.0732	4.623e-22
ENSG00000163792	ENSG00000092445	0.0598	4.65e-22
ENSG00000132170	ENSG00000092445	0.0241	3.281e-21
ENSG00000198715	ENSG00000092445	0.0348	4.694e-21
ENSG00000182759	ENSG00000092445	-0.0394	5.513e-21
ENSG00000067955	ENSG00000092445	0.0547	6.761e-21
ENSG00000134532	ENSG00000092445	0.0292	7.328e-21
ENSG00000104447	ENSG00000092445	-0.0249	9.079e-21
ENSG00000127337	ENSG00000092445	-0.0515	1.384e-20
ENSG00000100987	ENSG00000092445	0.0681	1.676e-20
ENSG00000009950	ENSG00000092445	0.0291	1.887e-20
ENSG00000164683	ENSG00000092445	0.024	4.004e-20
ENSG00000157557	ENSG00000092445	0.0281	6.166e-20
ENSG00000066336	ENSG00000092445	-0.038	8.016e-20
ENSG00000156127	ENSG00000092445	0.0323	8.539e-20
ENSG00000072736	ENSG00000092445	-0.0583	1.695e-19
ENSG00000266265	ENSG00000092445	0.0692	2.119e-19
ENSG00000125285	ENSG00000092445	0.0346	2.542e-19
ENSG00000123685	ENSG00000092445	0.0317	2.57e-19
ENSG00000175329	ENSG00000092445	0.0458	3.206e-19
ENSG00000170608	ENSG00000092445	0.0417	3.479e-19
ENSG00000135457	ENSG00000092445	-0.0351	7.558e-19
ENSG00000105967	ENSG00000092445	0.0264	1.094e-18
ENSG00000105229	ENSG00000092445	0.0605	1.099e-18
ENSG00000181638	ENSG00000092445	-0.046	1.166e-18
ENSG00000163497	ENSG00000092445	0.0453	2.325e-18
ENSG00000030419	ENSG00000092445	-0.0245	2.376e-18
ENSG00000102145	ENSG00000092445	-0.0533	2.499e-18
ENSG00000163884	ENSG00000092445	0.0241	3.52e-18
ENSG00000198342	ENSG00000092445	0.0463	3.536e-18
ENSG00000164532	ENSG00000092445	-0.04	3.826e-18
ENSG00000101493	ENSG00000092445	-0.029	6.264e-18
ENSG00000133937	ENSG00000092445	0.0464	1.005e-17
ENSG00000128645	ENSG00000092445	0.0387	1.221e-17
ENSG00000173253	ENSG00000092445	0.0326	1.414e-17
ENSG00000140009	ENSG00000092445	0.037	1.805e-17
ENSG00000069011	ENSG00000092445	0.0196	2.065e-17
ENSG00000115355	ENSG00000092445	-0.0371	2.185e-17
ENSG00000050344	ENSG00000092445	0.0269	2.212e-17
ENSG00000140044	ENSG00000092445	0.029	2.323e-17
ENSG00000184058	ENSG00000092445	-0.0252	3.195e-17
ENSG00000006704	ENSG00000092445	0.039	3.414e-17
ENSG00000185155	ENSG00000092445	-0.0389	4.398e-17
ENSG00000130803	ENSG00000092445	0.0648	5.185e-17
ENSG00000233608	ENSG00000092445	0.029	5.271e-17
ENSG00000221869	ENSG00000092445	-0.0239	8.478e-17
ENSG00000116604	ENSG00000092445	-0.0509	9.524e-17
ENSG00000129654	ENSG00000092445	0.0253	1.26e-16
ENSG00000131264	ENSG00000092445	0.0889	1.903e-16
ENSG00000196482	ENSG00000092445	0.0295	3.714e-16
ENSG00000172000	ENSG00000092445	0.0359	3.766e-16
ENSG00000102349	ENSG00000092445	0.0281	6.308e-16
ENSG00000223614	ENSG00000092445	0.1705	7.002e-16
ENSG00000151379	ENSG00000092445	-0.1518	1.121e-15
ENSG00000249471	ENSG00000092445	0.0537	1.284e-15
ENSG00000169554	ENSG00000092445	0.026	1.39e-15
ENSG00000140265	ENSG00000092445	0.0558	1.435e-15
ENSG00000054598	ENSG00000092445	-0.0219	1.703e-15
ENSG00000112041	ENSG00000092445	0.0574	1.972e-15
ENSG00000085276	ENSG00000092445	0.0211	2.049e-15
ENSG00000176399	ENSG00000092445	0.0266	2.064e-15
ENSG00000125798	ENSG00000092445	-0.0274	2.08e-15
ENSG00000196378	ENSG00000092445	-0.0467	2.941e-15
ENSG00000012504	ENSG00000092445	-0.0379	4.792e-15
ENSG00000106571	ENSG00000092445	0.0245	5.121e-15
ENSG00000156925	ENSG00000092445	-0.036	7.94e-15
ENSG00000166949	ENSG00000092445	0.0261	8.038e-15
ENSG00000135164	ENSG00000092445	0.0591	8.04e-15
ENSG00000278570	ENSG00000092445	-0.0586	1.082e-14
ENSG00000169136	ENSG00000092445	-0.0238	1.176e-14
ENSG00000167380	ENSG00000092445	0.0553	1.276e-14
ENSG00000083812	ENSG00000092445	0.0471	2.492e-14
ENSG00000100281	ENSG00000092445	0.0546	3.013e-14
ENSG00000184221	ENSG00000092445	0.0319	3.123e-14
ENSG00000223547	ENSG00000092445	-0.0342	3.46e-14
ENSG00000196757	ENSG00000092445	0.042	3.855e-14
ENSG00000106031	ENSG00000092445	-0.0274	3.862e-14
ENSG00000171469	ENSG00000092445	-0.0488	4.463e-14
ENSG00000143842	ENSG00000092445	0.0278	5.222e-14
ENSG00000174197	ENSG00000092445	0.0479	6.561e-14
ENSG00000091656	ENSG00000092445	-0.0208	7.036e-14
ENSG00000118217	ENSG00000092445	0.0496	8.244e-14
ENSG00000261221	ENSG00000092445	-0.0529	8.385e-14
ENSG00000007866	ENSG00000092445	0.0341	8.505e-14
ENSG00000116035	ENSG00000092445	-0.0415	9.499e-14
ENSG00000113387	ENSG00000092445	0.0463	9.827e-14
ENSG00000174306	ENSG00000092445	-0.0404	1.04e-13
ENSG00000198315	ENSG00000092445	-0.0495	1.121e-13
ENSG00000251192	ENSG00000092445	0.0487	1.451e-13
ENSG00000172845	ENSG00000092445	0.0628	1.539e-13
ENSG00000178919	ENSG00000092445	-0.0235	2.302e-13
ENSG00000196092	ENSG00000092445	-0.0224	2.406e-13
ENSG00000131914	ENSG00000092445	0.0273	2.515e-13
ENSG00000186564	ENSG00000092445	0.0325	2.517e-13
ENSG00000196843	ENSG00000092445	-0.0279	3.589e-13
ENSG00000114853	ENSG00000092445	0.0331	3.673e-13
ENSG00000175322	ENSG00000092445	0.0438	3.738e-13
ENSG00000169951	ENSG00000092445	0.048	4.443e-13
ENSG00000196172	ENSG00000092445	0.0315	4.522e-13
ENSG00000005102	ENSG00000092445	-0.0238	4.596e-13
ENSG00000185610	ENSG00000092445	0.0592	5.265e-13
ENSG00000168769	ENSG00000092445	0.0375	5.876e-13
ENSG00000256229	ENSG00000092445	-0.0302	7.055e-13
ENSG00000009307	ENSG00000092445	0.0573	7.375e-13
ENSG00000101883	ENSG00000092445	0.0669	8.624e-13
ENSG00000165244	ENSG00000092470	0.1579	0
ENSG00000101412	ENSG00000092470	0.1159	2.174e-237
ENSG00000198554	ENSG00000092470	0.1375	9.364e-212
ENSG00000129173	ENSG00000092470	0.0849	2.991e-136
ENSG00000101057	ENSG00000092470	0.0555	5.196e-74
ENSG00000140265	ENSG00000092470	0.0984	3.287e-73
ENSG00000120963	ENSG00000092470	-0.0708	1.449e-47
ENSG00000198146	ENSG00000092470	0.0707	3.152e-45
ENSG00000177683	ENSG00000092470	0.068	1.246e-41
ENSG00000109685	ENSG00000092470	0.0726	4.297e-40
ENSG00000119725	ENSG00000092470	0.0688	5.535e-34
ENSG00000243678	ENSG00000092470	-0.0521	1.329e-29
ENSG00000162664	ENSG00000092470	-0.0544	3.345e-25
ENSG00000173039	ENSG00000092470	0.0586	1.634e-24
ENSG00000049618	ENSG00000092470	-0.0553	2.187e-24
ENSG00000105229	ENSG00000092470	0.0531	2.499e-23
ENSG00000180357	ENSG00000092470	0.0483	8.671e-23
ENSG00000162624	ENSG00000092470	-0.0333	9.909e-23
ENSG00000116604	ENSG00000092470	0.0466	1.298e-22
ENSG00000162714	ENSG00000092470	-0.0439	1.563e-22
ENSG00000010244	ENSG00000092470	0.0691	2.368e-22
ENSG00000197008	ENSG00000092470	-0.0447	6.78e-22
ENSG00000186130	ENSG00000092470	0.0462	7.128e-22
ENSG00000179632	ENSG00000092470	-0.0534	1.009e-21
ENSG00000108175	ENSG00000092470	-0.0313	1.181e-21
ENSG00000215421	ENSG00000092470	0.0463	1.227e-21
ENSG00000101216	ENSG00000092470	-0.0532	1.611e-21
ENSG00000169689	ENSG00000092470	0.042	2.837e-21
ENSG00000131408	ENSG00000092470	-0.0508	3.933e-21
ENSG00000102349	ENSG00000092470	0.0254	4.45e-21
ENSG00000105856	ENSG00000092470	-0.053	4.612e-21
ENSG00000197124	ENSG00000092470	-0.036	4.837e-21
ENSG00000100968	ENSG00000092470	-0.0201	6.55e-21
ENSG00000149480	ENSG00000092470	0.0486	7.206e-21
ENSG00000153048	ENSG00000092470	0.0376	7.401e-21
ENSG00000153879	ENSG00000092470	0.0461	9.809e-21
ENSG00000105497	ENSG00000092470	0.032	3.622e-20
ENSG00000011451	ENSG00000092470	-0.0513	6.549e-20
ENSG00000198521	ENSG00000092470	0.0275	6.731e-20
ENSG00000108312	ENSG00000092470	0.0535	7.279e-20
ENSG00000162367	ENSG00000092470	-0.0251	1.349e-19
ENSG00000185252	ENSG00000092470	-0.0425	2.109e-19
ENSG00000161277	ENSG00000092470	-0.0397	4.504e-19
ENSG00000165512	ENSG00000092470	0.0222	6.447e-19
ENSG00000029993	ENSG00000092470	-0.0282	8.725e-19
ENSG00000083828	ENSG00000092470	0.0382	8.885e-19
ENSG00000163848	ENSG00000092470	-0.0563	1.953e-18
ENSG00000197343	ENSG00000092470	0.0289	2.049e-18
ENSG00000196767	ENSG00000092470	0.0324	2.542e-18
ENSG00000139445	ENSG00000092470	-0.0335	3.822e-18
ENSG00000150051	ENSG00000092470	-0.0191	4.304e-18
ENSG00000167635	ENSG00000092470	-0.0492	2.366e-17
ENSG00000138073	ENSG00000092470	-0.0426	3.3e-17
ENSG00000131788	ENSG00000092470	0.0375	3.375e-17
ENSG00000088247	ENSG00000092470	0.0519	4.753e-17
ENSG00000102935	ENSG00000092470	-0.0237	6.714e-17
ENSG00000025156	ENSG00000092470	0.0398	6.898e-17
ENSG00000198538	ENSG00000092470	0.036	8.029e-17
ENSG00000170260	ENSG00000092470	-0.0426	9.059e-17
ENSG00000056277	ENSG00000092470	0.0352	1.18e-16
ENSG00000167085	ENSG00000092470	-0.048	1.819e-16
ENSG00000186660	ENSG00000092470	-0.0466	3.027e-16
ENSG00000175213	ENSG00000092470	-0.0403	4.651e-16
ENSG00000127903	ENSG00000092470	0.0338	5.896e-16
ENSG00000126767	ENSG00000092470	0.0368	5.904e-16
ENSG00000179981	ENSG00000092470	0.0256	7.494e-16
ENSG00000186777	ENSG00000092470	0.0321	1.027e-15
ENSG00000080298	ENSG00000092470	-0.0282	1.092e-15
ENSG00000006704	ENSG00000092470	0.0287	1.377e-15
ENSG00000150907	ENSG00000092470	-0.0194	1.581e-15
ENSG00000171223	ENSG00000092470	0.0231	2.136e-15
ENSG00000170802	ENSG00000092470	-0.0342	2.933e-15
ENSG00000144747	ENSG00000092470	-0.0452	3.553e-15
ENSG00000100281	ENSG00000092470	0.044	3.591e-15
ENSG00000260027	ENSG00000092470	0.0236	3.646e-15
ENSG00000278318	ENSG00000092470	0.0197	4.182e-15
ENSG00000166704	ENSG00000092470	-0.0306	4.337e-15
ENSG00000092203	ENSG00000092470	0.0514	5.903e-15
ENSG00000183647	ENSG00000092470	0.0373	6.149e-15
ENSG00000141644	ENSG00000092470	-0.0445	6.61e-15
ENSG00000185630	ENSG00000092470	0.0179	6.858e-15
ENSG00000179361	ENSG00000092470	0.0278	7.718e-15
ENSG00000066422	ENSG00000092470	-0.0455	9.996e-15
ENSG00000196670	ENSG00000092470	0.0387	1.043e-14
ENSG00000163795	ENSG00000092470	-0.0309	1.134e-14
ENSG00000116035	ENSG00000092470	0.0335	1.141e-14
ENSG00000110851	ENSG00000092470	-0.0384	1.381e-14
ENSG00000141448	ENSG00000092470	-0.0179	1.685e-14
ENSG00000196466	ENSG00000092470	-0.0334	1.949e-14
ENSG00000177426	ENSG00000092470	-0.0269	2.062e-14
ENSG00000204366	ENSG00000092470	-0.0244	3.576e-14
ENSG00000251247	ENSG00000092470	0.0363	3.762e-14
ENSG00000121417	ENSG00000092470	0.0364	3.795e-14
ENSG00000137871	ENSG00000092470	0.0336	3.919e-14
ENSG00000100811	ENSG00000092470	-0.0522	4.491e-14
ENSG00000181827	ENSG00000092470	0.0336	6.042e-14
ENSG00000096401	ENSG00000092470	0.0471	7.329e-14
ENSG00000105866	ENSG00000092470	0.032	8.298e-14
ENSG00000214022	ENSG00000092470	-0.0325	9.397e-14
ENSG00000160062	ENSG00000092470	0.0331	1.08e-13
ENSG00000185670	ENSG00000092470	-0.0371	1.09e-13
ENSG00000116731	ENSG00000092470	-0.0378	1.181e-13
ENSG00000172888	ENSG00000092470	0.0398	2.285e-13
ENSG00000185669	ENSG00000092470	-0.0244	2.637e-13
ENSG00000204604	ENSG00000092470	-0.0314	2.659e-13
ENSG00000095794	ENSG00000092470	-0.025	3.347e-13
ENSG00000132170	ENSG00000092470	0.0144	3.381e-13
ENSG00000160199	ENSG00000092470	0.0385	3.409e-13
ENSG00000175322	ENSG00000092470	0.034	4.381e-13
ENSG00000137834	ENSG00000092470	0.0188	4.621e-13
ENSG00000106689	ENSG00000092470	0.019	4.706e-13
ENSG00000278570	ENSG00000092470	0.0424	5.994e-13
ENSG00000149136	ENSG00000092470	0.0434	6.749e-13
ENSG00000266265	ENSG00000092470	-0.0428	7.508e-13
ENSG00000143171	ENSG00000092529	0.1663	1.319e-241
ENSG00000111046	ENSG00000092529	0.2854	2.545e-161
ENSG00000137265	ENSG00000092529	0.0889	1.992e-141
ENSG00000121068	ENSG00000092529	0.0601	1.226e-69
ENSG00000187098	ENSG00000092529	0.0589	1.37e-61
ENSG00000148826	ENSG00000092529	0.086	6.119e-57
ENSG00000180053	ENSG00000092529	0.1558	6.188e-54
ENSG00000102878	ENSG00000092529	0.0644	3.216e-47
ENSG00000101076	ENSG00000092529	0.0722	4.24e-44
ENSG00000102901	ENSG00000092529	0.1005	2.178e-42
ENSG00000129173	ENSG00000092529	0.0673	1.718e-37
ENSG00000162624	ENSG00000092529	-0.0652	1.41e-35
ENSG00000184271	ENSG00000092529	0.0674	3.05e-35
ENSG00000092067	ENSG00000092529	0.0651	4.79e-34
ENSG00000170581	ENSG00000092529	0.0847	3.496e-33
ENSG00000111269	ENSG00000092529	0.0792	8.663e-33
ENSG00000012223	ENSG00000092529	0.0257	1.131e-32
ENSG00000188629	ENSG00000092529	0.059	8.269e-31
ENSG00000174428	ENSG00000092529	0.0742	1.019e-30
ENSG00000116819	ENSG00000092529	0.0682	4.83e-30
ENSG00000147488	ENSG00000092529	0.0498	2.621e-29
ENSG00000138136	ENSG00000092529	0.0936	1.215e-28
ENSG00000119508	ENSG00000092529	0.0365	1.557e-27
ENSG00000126456	ENSG00000092529	0.0916	3.429e-27
ENSG00000140548	ENSG00000092529	0.0685	4.607e-26
ENSG00000064933	ENSG00000092529	0.0889	5.606e-26
ENSG00000143257	ENSG00000092529	0.0703	1.204e-25
ENSG00000116604	ENSG00000092529	0.0762	3.453e-25
ENSG00000180828	ENSG00000092529	-0.0461	7.154e-25
ENSG00000019549	ENSG00000092529	0.0368	8.784e-24
ENSG00000157554	ENSG00000092529	0.0353	2.368e-23
ENSG00000182141	ENSG00000092529	0.0734	3.843e-23
ENSG00000180318	ENSG00000092529	0.0478	1.552e-22
ENSG00000135903	ENSG00000092529	0.0407	1.727e-22
ENSG00000198146	ENSG00000092529	0.0747	3.973e-22
ENSG00000081189	ENSG00000092529	0.0311	5.047e-22
ENSG00000171469	ENSG00000092529	0.0742	1.258e-21
ENSG00000020256	ENSG00000092529	-0.0755	1.401e-21
ENSG00000167555	ENSG00000092529	0.0458	2.159e-21
ENSG00000171163	ENSG00000092529	0.0665	2.337e-21
ENSG00000129152	ENSG00000092529	-0.0895	2.629e-21
ENSG00000144331	ENSG00000092529	0.0358	6.123e-21
ENSG00000126003	ENSG00000092529	0.0597	7.151e-21
ENSG00000112365	ENSG00000092529	0.0731	8.467e-21
ENSG00000041988	ENSG00000092529	-0.0676	1.309e-20
ENSG00000166526	ENSG00000092529	0.0582	1.471e-20
ENSG00000121903	ENSG00000092529	-0.0682	1.516e-20
ENSG00000164749	ENSG00000092529	-0.0444	1.682e-20
ENSG00000112561	ENSG00000092529	0.0449	2.163e-20
ENSG00000179111	ENSG00000092529	-0.0489	2.431e-20
ENSG00000189042	ENSG00000092529	-0.0718	2.996e-20
ENSG00000196458	ENSG00000092529	0.0571	3.647e-20
ENSG00000134954	ENSG00000092529	0.0325	3.725e-20
ENSG00000107249	ENSG00000092529	-0.0299	7.348e-20
ENSG00000128573	ENSG00000092529	-0.0311	1.265e-19
ENSG00000270011	ENSG00000092529	0.0492	1.343e-19
ENSG00000130338	ENSG00000092529	0.0587	2.345e-19
ENSG00000157259	ENSG00000092529	-0.0744	4.566e-19
ENSG00000187079	ENSG00000092529	0.0413	5.96e-19
ENSG00000158805	ENSG00000092529	0.0653	6.473e-19
ENSG00000156273	ENSG00000092529	-0.0553	8.178e-19
ENSG00000179348	ENSG00000092529	-0.0256	2.365e-18
ENSG00000177045	ENSG00000092529	-0.0534	2.58e-18
ENSG00000119950	ENSG00000092529	0.0434	4.024e-18
ENSG00000066136	ENSG00000092529	0.0782	8.402e-18
ENSG00000164736	ENSG00000092529	-0.039	1.107e-17
ENSG00000122877	ENSG00000092529	-0.0285	1.151e-17
ENSG00000177374	ENSG00000092529	-0.031	1.564e-17
ENSG00000167685	ENSG00000092529	0.0696	1.627e-17
ENSG00000134595	ENSG00000092529	0.0481	3.213e-17
ENSG00000142556	ENSG00000092529	-0.054	3.497e-17
ENSG00000108175	ENSG00000092529	-0.0425	4.601e-17
ENSG00000127124	ENSG00000092529	-0.0311	4.73e-17
ENSG00000184481	ENSG00000092529	0.047	6.705e-17
ENSG00000151090	ENSG00000092529	-0.0265	8.811e-17
ENSG00000070476	ENSG00000092529	0.0652	1.071e-16
ENSG00000185002	ENSG00000092529	-0.0623	1.179e-16
ENSG00000196387	ENSG00000092529	-0.0596	1.381e-16
ENSG00000124920	ENSG00000092529	0.0258	1.673e-16
ENSG00000177463	ENSG00000092529	-0.0738	1.939e-16
ENSG00000084676	ENSG00000092529	-0.0566	2.5e-16
ENSG00000169689	ENSG00000092529	-0.056	3.022e-16
ENSG00000169955	ENSG00000092529	0.052	4.023e-16
ENSG00000152217	ENSG00000092529	0.0269	4.951e-16
ENSG00000185811	ENSG00000092529	-0.041	5.017e-16
ENSG00000166716	ENSG00000092529	0.0682	5.472e-16
ENSG00000183072	ENSG00000092529	-0.031	5.978e-16
ENSG00000088247	ENSG00000092529	0.0769	7.71e-16
ENSG00000163909	ENSG00000092529	-0.0319	1.22e-15
ENSG00000186051	ENSG00000092529	0.0973	1.348e-15
ENSG00000101115	ENSG00000092529	0.0289	1.487e-15
ENSG00000143190	ENSG00000092529	-0.0606	1.773e-15
ENSG00000096654	ENSG00000092529	0.0567	1.874e-15
ENSG00000143006	ENSG00000092529	0.1307	2.639e-15
ENSG00000147118	ENSG00000092529	0.0524	2.65e-15
ENSG00000163848	ENSG00000092529	-0.078	3.606e-15
ENSG00000071564	ENSG00000092529	-0.0594	3.964e-15
ENSG00000115966	ENSG00000092529	-0.073	5.34e-15
ENSG00000089225	ENSG00000092529	0.0342	5.517e-15
ENSG00000110693	ENSG00000092529	0.0279	5.662e-15
ENSG00000179195	ENSG00000092529	-0.0571	6.378e-15
ENSG00000116017	ENSG00000092529	0.0394	9.417e-15
ENSG00000125816	ENSG00000092529	-0.0653	1.014e-14
ENSG00000126351	ENSG00000092529	0.0437	1.562e-14
ENSG00000163497	ENSG00000092529	-0.0477	1.761e-14
ENSG00000165495	ENSG00000092529	0.0289	1.814e-14
ENSG00000159086	ENSG00000092529	0.0631	1.853e-14
ENSG00000123307	ENSG00000092529	-0.0737	1.932e-14
ENSG00000064490	ENSG00000092529	0.0599	2.007e-14
ENSG00000181666	ENSG00000092529	0.0551	2.395e-14
ENSG00000196132	ENSG00000092529	-0.0497	2.617e-14
ENSG00000182983	ENSG00000092529	0.0318	2.805e-14
ENSG00000196757	ENSG00000092529	0.0504	4.136e-14
ENSG00000175279	ENSG00000092529	0.0505	5.12e-14
ENSG00000198597	ENSG00000092529	0.0333	5.217e-14
ENSG00000165588	ENSG00000092529	0.0378	5.813e-14
ENSG00000244405	ENSG00000092529	0.0279	5.946e-14
ENSG00000005102	ENSG00000092529	-0.0295	7.35e-14
ENSG00000105610	ENSG00000092529	-0.0509	7.925e-14
ENSG00000137492	ENSG00000092529	-0.0571	8.244e-14
ENSG00000130584	ENSG00000092529	-0.0362	1.003e-13
ENSG00000230797	ENSG00000092529	-0.0443	1.02e-13
ENSG00000120693	ENSG00000092529	0.0317	1.143e-13
ENSG00000129194	ENSG00000092529	0.0361	1.15e-13
ENSG00000260428	ENSG00000092529	-0.0384	1.189e-13
ENSG00000186951	ENSG00000092529	0.045	1.228e-13
ENSG00000122515	ENSG00000092529	0.0534	1.345e-13
ENSG00000093167	ENSG00000092529	0.0536	1.373e-13
ENSG00000124827	ENSG00000092529	-0.1158	1.457e-13
ENSG00000245848	ENSG00000092529	0.0266	1.686e-13
ENSG00000171116	ENSG00000092529	0.0551	1.691e-13
ENSG00000179922	ENSG00000092529	0.0568	2.06e-13
ENSG00000169083	ENSG00000092529	-0.02	2.928e-13
ENSG00000130522	ENSG00000092529	-0.0401	2.973e-13
ENSG00000213015	ENSG00000092529	-0.0483	4.476e-13
ENSG00000183647	ENSG00000092529	-0.0534	4.693e-13
ENSG00000082175	ENSG00000092529	-0.028	6.319e-13
ENSG00000140265	ENSG00000092531	0.1071	1.304e-117
ENSG00000198160	ENSG00000092531	0.0938	3.708e-76
ENSG00000198146	ENSG00000092531	0.0782	1.169e-74
ENSG00000109685	ENSG00000092531	-0.081	4.176e-67
ENSG00000140382	ENSG00000092531	0.074	1.004e-65
ENSG00000118689	ENSG00000092531	-0.0555	6.397e-64
ENSG00000155090	ENSG00000092531	-0.0416	6.983e-63
ENSG00000153814	ENSG00000092531	-0.0384	1.502e-61
ENSG00000169714	ENSG00000092531	0.0883	1.58e-59
ENSG00000105610	ENSG00000092531	-0.0584	3.916e-54
ENSG00000125520	ENSG00000092531	-0.0504	5.61e-48
ENSG00000172059	ENSG00000092531	-0.0343	2.654e-47
ENSG00000125952	ENSG00000092531	0.0608	2.294e-45
ENSG00000105856	ENSG00000092531	0.0652	7.469e-42
ENSG00000185219	ENSG00000092531	-0.0742	2.322e-40
ENSG00000172888	ENSG00000092531	-0.0615	3.979e-40
ENSG00000066422	ENSG00000092531	0.0661	1.76e-39
ENSG00000105732	ENSG00000092531	-0.058	2.013e-39
ENSG00000160199	ENSG00000092531	0.0581	7.748e-38
ENSG00000124664	ENSG00000092531	0.0311	1.364e-37
ENSG00000033800	ENSG00000092531	0.0646	9.678e-37
ENSG00000168795	ENSG00000092531	-0.0464	1.252e-34
ENSG00000181827	ENSG00000092531	0.0459	2.994e-33
ENSG00000178935	ENSG00000092531	0.0452	5.288e-33
ENSG00000176946	ENSG00000092531	-0.0525	3.274e-32
ENSG00000099326	ENSG00000092531	-0.0452	2.072e-31
ENSG00000115568	ENSG00000092531	-0.0553	3.186e-31
ENSG00000077150	ENSG00000092531	0.0404	4.983e-31
ENSG00000106052	ENSG00000092531	0.0551	1.192e-30
ENSG00000179965	ENSG00000092531	0.0436	1.836e-30
ENSG00000010244	ENSG00000092531	0.0695	2.136e-30
ENSG00000157613	ENSG00000092531	0.0192	5.812e-30
ENSG00000198081	ENSG00000092531	0.0512	6.204e-30
ENSG00000132170	ENSG00000092531	-0.0192	7.087e-30
ENSG00000163884	ENSG00000092531	0.0207	3.08e-29
ENSG00000159140	ENSG00000092531	-0.0609	3.088e-29
ENSG00000188290	ENSG00000092531	-0.0215	3.835e-29
ENSG00000197841	ENSG00000092531	-0.0464	1.263e-28
ENSG00000104903	ENSG00000092531	0.0314	1.391e-28
ENSG00000143390	ENSG00000092531	0.0435	1.842e-28
ENSG00000116017	ENSG00000092531	0.0307	1.275e-27
ENSG00000160336	ENSG00000092531	0.0419	3.432e-27
ENSG00000189403	ENSG00000092531	0.0535	4.45e-27
ENSG00000173153	ENSG00000092531	-0.0413	7.211e-27
ENSG00000137265	ENSG00000092531	-0.0206	1.904e-26
ENSG00000101190	ENSG00000092531	0.0357	7.364e-26
ENSG00000109320	ENSG00000092531	-0.0378	1.646e-25
ENSG00000105136	ENSG00000092531	-0.0447	2.741e-25
ENSG00000068305	ENSG00000092531	-0.0373	4.216e-25
ENSG00000102145	ENSG00000092531	0.0419	4.799e-25
ENSG00000197343	ENSG00000092531	0.0287	2.227e-24
ENSG00000168610	ENSG00000092531	0.0377	5.289e-24
ENSG00000198464	ENSG00000092531	-0.04	6.348e-24
ENSG00000101115	ENSG00000092531	-0.0202	6.443e-24
ENSG00000122482	ENSG00000092531	-0.0491	1.877e-23
ENSG00000152475	ENSG00000092531	0.04	2.336e-23
ENSG00000124831	ENSG00000092531	0.0383	3.468e-23
ENSG00000095951	ENSG00000092531	0.0305	2.422e-22
ENSG00000198298	ENSG00000092531	-0.035	8.341e-22
ENSG00000141568	ENSG00000092531	-0.0455	8.648e-22
ENSG00000135547	ENSG00000092531	0.0202	9.016e-22
ENSG00000089902	ENSG00000092531	0.0392	1.005e-21
ENSG00000128573	ENSG00000092531	0.0182	1.018e-21
ENSG00000121417	ENSG00000092531	0.0393	1.075e-21
ENSG00000126561	ENSG00000092531	-0.0207	1.123e-21
ENSG00000185650	ENSG00000092531	0.0213	1.266e-21
ENSG00000131408	ENSG00000092531	0.044	1.277e-21
ENSG00000064933	ENSG00000092531	0.0445	1.503e-21
ENSG00000105991	ENSG00000092531	0.0258	1.536e-21
ENSG00000093167	ENSG00000092531	0.0381	1.731e-21
ENSG00000164600	ENSG00000092531	0.0445	2.982e-21
ENSG00000073282	ENSG00000092531	0.0165	1.462e-20
ENSG00000136451	ENSG00000092531	-0.0437	1.561e-20
ENSG00000122778	ENSG00000092531	-0.0243	2.003e-20
ENSG00000171574	ENSG00000092531	-0.0368	2.34e-20
ENSG00000130675	ENSG00000092531	-0.0254	2.412e-20
ENSG00000151702	ENSG00000092531	0.0192	3.395e-20
ENSG00000179195	ENSG00000092531	0.0372	3.881e-20
ENSG00000165244	ENSG00000092531	-0.0289	5.062e-20
ENSG00000137166	ENSG00000092531	-0.0285	5.592e-20
ENSG00000214029	ENSG00000092531	-0.0432	7.572e-20
ENSG00000129071	ENSG00000092531	-0.041	8.253e-20
ENSG00000164631	ENSG00000092531	-0.0409	9.556e-20
ENSG00000185404	ENSG00000092531	0.0257	1.134e-19
ENSG00000163848	ENSG00000092531	-0.0496	1.589e-19
ENSG00000179361	ENSG00000092531	0.0276	1.699e-19
ENSG00000167491	ENSG00000092531	0.0455	2.088e-19
ENSG00000196233	ENSG00000092531	0.0428	2.092e-19
ENSG00000126351	ENSG00000092531	-0.0282	4.118e-19
ENSG00000117000	ENSG00000092531	-0.0399	4.92e-19
ENSG00000132005	ENSG00000092531	0.0395	8.863e-19
ENSG00000173473	ENSG00000092531	0.0421	1.751e-18
ENSG00000115816	ENSG00000092531	-0.0454	1.987e-18
ENSG00000008083	ENSG00000092531	-0.026	2.217e-18
ENSG00000162702	ENSG00000092531	0.0335	2.503e-18
ENSG00000135164	ENSG00000092531	-0.044	3.372e-18
ENSG00000111269	ENSG00000092531	0.0319	3.874e-18
ENSG00000129534	ENSG00000092531	0.0332	5.665e-18
ENSG00000119574	ENSG00000092531	-0.0388	5.672e-18
ENSG00000143257	ENSG00000092531	-0.032	7.601e-18
ENSG00000196700	ENSG00000092531	0.026	8.646e-18
ENSG00000161914	ENSG00000092531	-0.0396	9.788e-18
ENSG00000170577	ENSG00000092531	0.0169	9.8e-18
ENSG00000137492	ENSG00000092531	0.0363	1.032e-17
ENSG00000157259	ENSG00000092531	0.0395	1.136e-17
ENSG00000185730	ENSG00000092531	0.0381	1.46e-17
ENSG00000214717	ENSG00000092531	-0.0264	1.629e-17
ENSG00000160908	ENSG00000092531	0.0453	1.709e-17
ENSG00000087903	ENSG00000092531	0.0225	1.743e-17
ENSG00000153896	ENSG00000092531	-0.0344	1.775e-17
ENSG00000138375	ENSG00000092531	0.0364	2.943e-17
ENSG00000148143	ENSG00000092531	-0.0176	3.506e-17
ENSG00000078246	ENSG00000092531	0.0309	3.884e-17
ENSG00000165702	ENSG00000092531	0.0259	4.138e-17
ENSG00000236287	ENSG00000092531	-0.0383	4.361e-17
ENSG00000117036	ENSG00000092531	0.0321	5.82e-17
ENSG00000020633	ENSG00000092531	-0.0144	5.886e-17
ENSG00000164736	ENSG00000092531	0.0211	6.244e-17
ENSG00000177606	ENSG00000092531	-0.0161	6.667e-17
ENSG00000156273	ENSG00000092531	0.0288	8.746e-17
ENSG00000198945	ENSG00000092531	0.0215	1.317e-16
ENSG00000114315	ENSG00000092531	0.0147	1.569e-16
ENSG00000165556	ENSG00000092531	0.0242	2.334e-16
ENSG00000185252	ENSG00000092531	0.033	2.825e-16
ENSG00000186130	ENSG00000092531	0.0336	2.921e-16
ENSG00000067955	ENSG00000092531	0.0317	3.17e-16
ENSG00000118922	ENSG00000092531	-0.0186	4.685e-16
ENSG00000185022	ENSG00000092531	0.0177	5.21e-16
ENSG00000117595	ENSG00000092531	0.0154	5.468e-16
ENSG00000189420	ENSG00000092531	-0.0209	5.687e-16
ENSG00000029639	ENSG00000092531	0.0308	6.338e-16
ENSG00000196275	ENSG00000092531	0.0269	6.811e-16
ENSG00000105229	ENSG00000092531	0.0366	9.43e-16
ENSG00000140262	ENSG00000092531	0.0306	9.437e-16
ENSG00000016082	ENSG00000092531	-0.018	1.087e-15
ENSG00000133250	ENSG00000092531	-0.0358	1.483e-15
ENSG00000167394	ENSG00000092531	0.0334	1.999e-15
ENSG00000167685	ENSG00000092531	-0.0358	2.397e-15
ENSG00000167555	ENSG00000092531	0.0211	2.758e-15
ENSG00000120963	ENSG00000092531	0.0329	3.015e-15
ENSG00000167395	ENSG00000092531	0.038	3.292e-15
ENSG00000123636	ENSG00000092531	-0.0288	3.71e-15
ENSG00000006047	ENSG00000092531	-0.0172	3.91e-15
ENSG00000006704	ENSG00000092531	-0.0239	6.717e-15
ENSG00000117625	ENSG00000092531	0.0367	7.045e-15
ENSG00000156030	ENSG00000092531	0.027	9.355e-15
ENSG00000177683	ENSG00000092531	0.0331	1.129e-14
ENSG00000166188	ENSG00000092531	-0.0303	1.238e-14
ENSG00000173757	ENSG00000092531	0.0283	1.247e-14
ENSG00000152804	ENSG00000092531	0.0147	1.25e-14
ENSG00000143067	ENSG00000092531	0.0197	1.343e-14
ENSG00000180884	ENSG00000092531	0.0234	1.351e-14
ENSG00000265763	ENSG00000092531	-0.0179	1.366e-14
ENSG00000091010	ENSG00000092531	0.0668	1.437e-14
ENSG00000064490	ENSG00000092531	0.0333	1.455e-14
ENSG00000105672	ENSG00000092531	-0.0335	1.606e-14
ENSG00000243943	ENSG00000092531	-0.0207	1.734e-14
ENSG00000196812	ENSG00000092531	0.0273	1.744e-14
ENSG00000176472	ENSG00000092531	-0.0307	1.848e-14
ENSG00000005436	ENSG00000092531	0.0324	1.891e-14
ENSG00000185513	ENSG00000092531	0.0239	2.397e-14
ENSG00000152784	ENSG00000092531	-0.0138	3.574e-14
ENSG00000171956	ENSG00000092531	0.0226	4.125e-14
ENSG00000165804	ENSG00000092531	-0.0206	4.341e-14
ENSG00000010818	ENSG00000092531	-0.0187	4.858e-14
ENSG00000126778	ENSG00000092531	-0.0164	5.261e-14
ENSG00000071655	ENSG00000092531	-0.033	6.756e-14
ENSG00000103199	ENSG00000092531	-0.0353	6.81e-14
ENSG00000198342	ENSG00000092531	0.0265	6.894e-14
ENSG00000171735	ENSG00000092531	0.0286	7.289e-14
ENSG00000196323	ENSG00000092531	-0.033	7.734e-14
ENSG00000171291	ENSG00000092531	0.0203	8.751e-14
ENSG00000109906	ENSG00000092531	-0.0148	1.208e-13
ENSG00000244405	ENSG00000092531	-0.0152	1.246e-13
ENSG00000198715	ENSG00000092531	0.0182	1.312e-13
ENSG00000174197	ENSG00000092531	0.0314	1.436e-13
ENSG00000172466	ENSG00000092531	-0.0405	1.438e-13
ENSG00000073584	ENSG00000092531	0.0377	2.038e-13
ENSG00000121068	ENSG00000092531	-0.0138	2.142e-13
ENSG00000108509	ENSG00000092531	0.0293	2.561e-13
ENSG00000162664	ENSG00000092531	-0.0327	2.72e-13
ENSG00000175745	ENSG00000092531	-0.0122	2.724e-13
ENSG00000132604	ENSG00000092531	-0.0371	3.219e-13
ENSG00000188283	ENSG00000092531	0.0376	3.233e-13
ENSG00000140987	ENSG00000092531	0.0301	3.623e-13
ENSG00000204335	ENSG00000092531	0.02	3.728e-13
ENSG00000188786	ENSG00000092531	0.0311	3.879e-13
ENSG00000079432	ENSG00000092531	-0.033	4.004e-13
ENSG00000186951	ENSG00000092531	0.0243	4.302e-13
ENSG00000100281	ENSG00000092531	-0.0345	4.576e-13
ENSG00000196967	ENSG00000092531	-0.0272	4.651e-13
ENSG00000161277	ENSG00000092531	-0.0275	4.876e-13
ENSG00000151500	ENSG00000092531	0.0301	5.288e-13
ENSG00000149480	ENSG00000092531	-0.0319	6.054e-13
ENSG00000169155	ENSG00000092531	-0.031	8.013e-13
ENSG00000189190	ENSG00000092531	-0.0211	9.757e-13
ENSG00000128272	ENSG00000092621	0.3093	8.186e-203
ENSG00000140044	ENSG00000092621	0.1531	3.835e-154
ENSG00000153879	ENSG00000092621	0.2568	1.397e-126
ENSG00000009307	ENSG00000092621	0.3002	2.241e-109
ENSG00000143067	ENSG00000092621	0.1367	8.289e-98
ENSG00000132846	ENSG00000092621	0.1316	5.106e-86
ENSG00000164330	ENSG00000092621	0.0853	1.518e-61
ENSG00000165821	ENSG00000092621	0.0969	3.593e-59
ENSG00000164749	ENSG00000092621	-0.1075	2.833e-57
ENSG00000159556	ENSG00000092621	0.0936	2.186e-46
ENSG00000163939	ENSG00000092621	0.1744	8.104e-43
ENSG00000132024	ENSG00000092621	0.1592	4.576e-42
ENSG00000100219	ENSG00000092621	0.0926	6.1e-39
ENSG00000162714	ENSG00000092621	0.1265	1.62e-38
ENSG00000083307	ENSG00000092621	0.0902	2.222e-38
ENSG00000170802	ENSG00000092621	0.1169	2.031e-35
ENSG00000169083	ENSG00000092621	0.0466	1.339e-33
ENSG00000174738	ENSG00000092621	-0.0943	6.522e-31
ENSG00000106546	ENSG00000092621	-0.0546	1.862e-29
ENSG00000131115	ENSG00000092621	-0.1273	3.176e-29
ENSG00000175745	ENSG00000092621	0.0471	1.522e-28
ENSG00000106948	ENSG00000092621	0.0774	4.04e-28
ENSG00000104856	ENSG00000092621	-0.0837	2.669e-27
ENSG00000198026	ENSG00000092621	-0.1367	7.994e-27
ENSG00000142611	ENSG00000092621	0.053	3.308e-26
ENSG00000057935	ENSG00000092621	0.1041	4.699e-25
ENSG00000113580	ENSG00000092621	-0.0628	1.633e-24
ENSG00000181450	ENSG00000092621	-0.101	1.685e-24
ENSG00000170325	ENSG00000092621	-0.1051	7.954e-24
ENSG00000147180	ENSG00000092621	0.0453	2.291e-23
ENSG00000104064	ENSG00000092621	-0.1293	4.393e-23
ENSG00000133794	ENSG00000092621	-0.0655	4.448e-23
ENSG00000185610	ENSG00000092621	0.136	9.132e-23
ENSG00000162086	ENSG00000092621	-0.0647	7.954e-22
ENSG00000163623	ENSG00000092621	-0.0568	2.413e-21
ENSG00000278318	ENSG00000092621	0.0513	4.306e-21
ENSG00000156853	ENSG00000092621	-0.0928	4.452e-21
ENSG00000159387	ENSG00000092621	0.0639	8.915e-21
ENSG00000169136	ENSG00000092621	0.0482	2.473e-20
ENSG00000072310	ENSG00000092621	0.0561	2.885e-20
ENSG00000187607	ENSG00000092621	0.086	3.564e-20
ENSG00000171817	ENSG00000092621	-0.0865	7.616e-20
ENSG00000197114	ENSG00000092621	0.0939	1.009e-19
ENSG00000089335	ENSG00000092621	-0.0505	1.548e-19
ENSG00000185650	ENSG00000092621	-0.0511	2.229e-19
ENSG00000108788	ENSG00000092621	-0.1158	2.327e-19
ENSG00000101216	ENSG00000092621	-0.1086	3.325e-19
ENSG00000263001	ENSG00000092621	-0.0947	4.062e-19
ENSG00000124766	ENSG00000092621	-0.046	4.447e-19
ENSG00000156150	ENSG00000092621	0.0828	6.078e-19
ENSG00000167800	ENSG00000092621	-0.0875	6.167e-19
ENSG00000185591	ENSG00000092621	0.1128	1.302e-18
ENSG00000181444	ENSG00000092621	-0.0514	1.645e-18
ENSG00000126778	ENSG00000092621	-0.0485	1.917e-18
ENSG00000124232	ENSG00000092621	0.1367	2.017e-18
ENSG00000254004	ENSG00000092621	-0.0942	2.799e-18
ENSG00000165512	ENSG00000092621	-0.0464	1.026e-17
ENSG00000204524	ENSG00000092621	-0.0863	1.145e-17
ENSG00000121068	ENSG00000092621	-0.0409	1.239e-17
ENSG00000151702	ENSG00000092621	0.0453	1.353e-17
ENSG00000165804	ENSG00000092621	-0.0593	1.448e-17
ENSG00000170365	ENSG00000092621	0.049	1.749e-17
ENSG00000124216	ENSG00000092621	-0.0464	1.818e-17
ENSG00000064490	ENSG00000092621	0.0936	1.991e-17
ENSG00000187079	ENSG00000092621	-0.0554	2.121e-17
ENSG00000102038	ENSG00000092621	0.0417	2.911e-17
ENSG00000120690	ENSG00000092621	0.0709	3.736e-17
ENSG00000156127	ENSG00000092621	-0.0503	4.801e-17
ENSG00000173404	ENSG00000092621	-0.055	5.876e-17
ENSG00000114853	ENSG00000092621	-0.0642	6.524e-17
ENSG00000172733	ENSG00000092621	-0.0864	7.447e-17
ENSG00000128645	ENSG00000092621	-0.0634	1.056e-16
ENSG00000124201	ENSG00000092621	-0.0885	1.151e-16
ENSG00000177374	ENSG00000092621	-0.0424	1.336e-16
ENSG00000204859	ENSG00000092621	0.0897	1.341e-16
ENSG00000181666	ENSG00000092621	-0.0839	1.468e-16
ENSG00000188313	ENSG00000092621	0.055	1.542e-16
ENSG00000074219	ENSG00000092621	-0.0498	2.752e-16
ENSG00000174652	ENSG00000092621	-0.0666	3.929e-16
ENSG00000185947	ENSG00000092621	-0.0791	7.416e-16
ENSG00000128573	ENSG00000092621	-0.0388	8.887e-16
ENSG00000178951	ENSG00000092621	-0.0916	9.751e-16
ENSG00000256223	ENSG00000092621	0.0543	1.088e-15
ENSG00000198816	ENSG00000092621	0.0625	1.169e-15
ENSG00000142556	ENSG00000092621	-0.0721	1.201e-15
ENSG00000150051	ENSG00000092621	0.0384	1.225e-15
ENSG00000115112	ENSG00000092621	-0.0331	1.278e-15
ENSG00000106571	ENSG00000092621	0.0423	1.305e-15
ENSG00000169957	ENSG00000092621	-0.0873	1.388e-15
ENSG00000171425	ENSG00000092621	-0.0821	1.44e-15
ENSG00000170265	ENSG00000092621	0.0945	1.6e-15
ENSG00000029639	ENSG00000092621	0.0771	1.631e-15
ENSG00000114439	ENSG00000092621	0.0799	1.698e-15
ENSG00000063587	ENSG00000092621	0.0651	1.717e-15
ENSG00000180884	ENSG00000092621	-0.0614	1.904e-15
ENSG00000124782	ENSG00000092621	-0.0831	2.046e-15
ENSG00000121075	ENSG00000092621	-0.0552	2.183e-15
ENSG00000181690	ENSG00000092621	0.0432	4.491e-15
ENSG00000176083	ENSG00000092621	0.0501	5.328e-15
ENSG00000112561	ENSG00000092621	0.0533	5.751e-15
ENSG00000121297	ENSG00000092621	-0.0386	5.827e-15
ENSG00000008441	ENSG00000092621	0.0395	7.506e-15
ENSG00000196092	ENSG00000092621	-0.0401	8.855e-15
ENSG00000118495	ENSG00000092621	0.0332	1.054e-14
ENSG00000125347	ENSG00000092621	0.0526	1.057e-14
ENSG00000069812	ENSG00000092621	-0.0415	1.737e-14
ENSG00000175213	ENSG00000092621	0.0825	1.814e-14
ENSG00000009950	ENSG00000092621	0.0406	1.911e-14
ENSG00000143178	ENSG00000092621	-0.0635	2.199e-14
ENSG00000146618	ENSG00000092621	-0.2118	2.374e-14
ENSG00000204946	ENSG00000092621	-0.0673	2.408e-14
ENSG00000215397	ENSG00000092621	-0.0886	2.556e-14
ENSG00000245848	ENSG00000092621	0.0387	2.714e-14
ENSG00000111783	ENSG00000092621	0.0755	3.002e-14
ENSG00000116731	ENSG00000092621	-0.0839	3.353e-14
ENSG00000196867	ENSG00000092621	-0.0535	3.578e-14
ENSG00000101126	ENSG00000092621	-0.0999	3.609e-14
ENSG00000143355	ENSG00000092621	-0.0424	5.676e-14
ENSG00000115355	ENSG00000092621	-0.0555	5.692e-14
ENSG00000136327	ENSG00000092621	0.0912	5.736e-14
ENSG00000197714	ENSG00000092621	0.0556	7.484e-14
ENSG00000167034	ENSG00000092621	0.0333	8.136e-14
ENSG00000162419	ENSG00000092621	0.0885	9.635e-14
ENSG00000165891	ENSG00000092621	-0.0445	9.807e-14
ENSG00000134138	ENSG00000092621	0.0356	1.12e-13
ENSG00000077150	ENSG00000092621	0.0658	1.209e-13
ENSG00000119866	ENSG00000092621	-0.0372	1.44e-13
ENSG00000187801	ENSG00000092621	0.0621	1.505e-13
ENSG00000106536	ENSG00000092621	0.0494	1.525e-13
ENSG00000006047	ENSG00000092621	0.0411	1.606e-13
ENSG00000152217	ENSG00000092621	0.0344	1.617e-13
ENSG00000205143	ENSG00000092621	0.1072	1.64e-13
ENSG00000125826	ENSG00000092621	0.0736	1.981e-13
ENSG00000123933	ENSG00000092621	-0.0624	2.833e-13
ENSG00000185669	ENSG00000092621	-0.0528	3.202e-13
ENSG00000122034	ENSG00000092621	-0.0748	3.331e-13
ENSG00000234284	ENSG00000092621	0.0619	3.4e-13
ENSG00000188171	ENSG00000092621	-0.0563	3.623e-13
ENSG00000124664	ENSG00000092621	-0.0447	4.227e-13
ENSG00000125952	ENSG00000092621	-0.0789	5.134e-13
ENSG00000131408	ENSG00000092621	0.0844	5.278e-13
ENSG00000124496	ENSG00000092621	0.0411	6.174e-13
ENSG00000197841	ENSG00000092621	0.0764	6.331e-13
ENSG00000256229	ENSG00000092621	0.0511	6.371e-13
ENSG00000036549	ENSG00000092621	0.0924	8.113e-13
ENSG00000101190	ENSG00000092758	0.4949	0
ENSG00000167771	ENSG00000092758	0.1423	2.626e-85
ENSG00000005513	ENSG00000092758	0.1028	2.237e-70
ENSG00000148704	ENSG00000092758	0.1767	1.772e-66
ENSG00000101096	ENSG00000092758	0.0825	5.452e-66
ENSG00000130751	ENSG00000092758	0.119	6.487e-64
ENSG00000008441	ENSG00000092758	0.0908	3.874e-61
ENSG00000185551	ENSG00000092758	-0.084	5.566e-57
ENSG00000178860	ENSG00000092758	-0.0686	1.513e-52
ENSG00000162367	ENSG00000092758	-0.0968	6.702e-50
ENSG00000102554	ENSG00000092758	0.0756	6.914e-49
ENSG00000069812	ENSG00000092758	0.0804	6.775e-43
ENSG00000187140	ENSG00000092758	0.1124	1.802e-39
ENSG00000204335	ENSG00000092758	0.0986	5.818e-39
ENSG00000123405	ENSG00000092758	0.0768	8.572e-37
ENSG00000090447	ENSG00000092758	-0.1415	2.124e-36
ENSG00000124440	ENSG00000092758	0.08	3.916e-36
ENSG00000152518	ENSG00000092758	-0.0788	2.758e-34
ENSG00000105722	ENSG00000092758	0.1288	9.305e-34
ENSG00000121413	ENSG00000092758	-0.0738	1.16e-33
ENSG00000136367	ENSG00000092758	-0.0929	6.683e-31
ENSG00000163623	ENSG00000092758	0.0745	1.067e-30
ENSG00000161642	ENSG00000092758	0.0678	5.994e-30
ENSG00000225614	ENSG00000092758	0.0565	1.063e-29
ENSG00000102034	ENSG00000092758	-0.0861	1.422e-29
ENSG00000140044	ENSG00000092758	0.0702	2.136e-29
ENSG00000180787	ENSG00000092758	-0.0705	2.316e-29
ENSG00000143867	ENSG00000092758	0.0647	2.995e-29
ENSG00000123407	ENSG00000092758	0.0839	5.045e-29
ENSG00000134138	ENSG00000092758	-0.0579	5.697e-29
ENSG00000118526	ENSG00000092758	-0.0717	2.463e-28
ENSG00000162601	ENSG00000092758	-0.1272	2.922e-28
ENSG00000165821	ENSG00000092758	-0.071	3.293e-28
ENSG00000087510	ENSG00000092758	0.0566	5.791e-28
ENSG00000198185	ENSG00000092758	0.0636	2.538e-27
ENSG00000087903	ENSG00000092758	-0.0785	4.233e-27
ENSG00000064195	ENSG00000092758	0.0818	5.949e-27
ENSG00000134532	ENSG00000092758	0.0606	1.271e-26
ENSG00000184486	ENSG00000092758	0.0718	5.625e-26
ENSG00000135374	ENSG00000092758	0.0766	1.373e-25
ENSG00000085276	ENSG00000092758	-0.0504	2.234e-25
ENSG00000204103	ENSG00000092758	-0.0449	4.628e-25
ENSG00000166949	ENSG00000092758	-0.0629	1.013e-24
ENSG00000165556	ENSG00000092758	-0.0825	2.242e-24
ENSG00000196453	ENSG00000092758	-0.1249	8.456e-24
ENSG00000105717	ENSG00000092758	0.0796	3.078e-23
ENSG00000106571	ENSG00000092758	0.0568	3.543e-23
ENSG00000110693	ENSG00000092758	0.0539	4.008e-23
ENSG00000162599	ENSG00000092758	0.0575	5.531e-23
ENSG00000162992	ENSG00000092758	-0.0782	5.826e-23
ENSG00000112365	ENSG00000092758	0.1173	5.858e-23
ENSG00000124920	ENSG00000092758	0.0467	9.919e-23
ENSG00000114126	ENSG00000092758	-0.0943	1.044e-22
ENSG00000137270	ENSG00000092758	0.0998	2.385e-22
ENSG00000179059	ENSG00000092758	0.0635	3.738e-22
ENSG00000164093	ENSG00000092758	0.046	4.052e-22
ENSG00000185630	ENSG00000092758	-0.0521	5.241e-22
ENSG00000144355	ENSG00000092758	0.0695	7.201e-22
ENSG00000112041	ENSG00000092758	0.1261	1.212e-21
ENSG00000125398	ENSG00000092758	0.0416	1.262e-21
ENSG00000117707	ENSG00000092758	0.0546	4.993e-21
ENSG00000177551	ENSG00000092758	0.0731	5.031e-21
ENSG00000185811	ENSG00000092758	-0.0722	6.174e-21
ENSG00000147601	ENSG00000092758	0.1112	6.789e-21
ENSG00000165495	ENSG00000092758	0.0538	7.118e-21
ENSG00000182158	ENSG00000092758	0.073	7.348e-21
ENSG00000152926	ENSG00000092758	-0.0624	1.588e-20
ENSG00000124092	ENSG00000092758	-0.0755	4.075e-20
ENSG00000136931	ENSG00000092758	0.0899	6.578e-20
ENSG00000130856	ENSG00000092758	-0.1095	2.016e-19
ENSG00000153879	ENSG00000092758	-0.1037	3.348e-19
ENSG00000121903	ENSG00000092758	-0.0997	4.297e-19
ENSG00000144485	ENSG00000092758	0.0531	5.355e-19
ENSG00000203883	ENSG00000092758	0.0617	5.466e-19
ENSG00000185650	ENSG00000092758	-0.0545	6.685e-19
ENSG00000113196	ENSG00000092758	0.0686	7.359e-19
ENSG00000120837	ENSG00000092758	-0.0979	8.004e-19
ENSG00000054598	ENSG00000092758	0.0443	9.444e-19
ENSG00000104064	ENSG00000092758	0.1246	1.123e-18
ENSG00000189067	ENSG00000092758	0.049	3.499e-18
ENSG00000269404	ENSG00000092758	0.0614	3.51e-18
ENSG00000167967	ENSG00000092758	0.1133	4.908e-18
ENSG00000101076	ENSG00000092758	0.0678	7.409e-18
ENSG00000130940	ENSG00000092758	-0.0558	8.049e-18
ENSG00000167491	ENSG00000092758	-0.1191	9.333e-18
ENSG00000197063	ENSG00000092758	0.0876	1.062e-17
ENSG00000131788	ENSG00000092758	-0.0893	1.074e-17
ENSG00000092067	ENSG00000092758	0.0691	2.113e-17
ENSG00000169297	ENSG00000092758	-0.059	2.494e-17
ENSG00000144852	ENSG00000092758	0.0782	3.525e-17
ENSG00000106511	ENSG00000092758	0.0503	4.04e-17
ENSG00000009709	ENSG00000092758	-0.056	6.836e-17
ENSG00000176887	ENSG00000092758	0.0386	8.38e-17
ENSG00000144747	ENSG00000092758	0.1116	1.144e-16
ENSG00000170549	ENSG00000092758	0.0498	1.376e-16
ENSG00000162702	ENSG00000092758	-0.0866	2.214e-16
ENSG00000136352	ENSG00000092758	-0.0552	2.547e-16
ENSG00000118156	ENSG00000092758	-0.087	2.698e-16
ENSG00000134595	ENSG00000092758	0.0703	5.239e-16
ENSG00000025434	ENSG00000092758	0.0558	5.987e-16
ENSG00000168214	ENSG00000092758	-0.0848	6.951e-16
ENSG00000188171	ENSG00000092758	-0.0674	8.417e-16
ENSG00000152284	ENSG00000092758	-0.0513	1.112e-15
ENSG00000198597	ENSG00000092758	0.0538	1.259e-15
ENSG00000124496	ENSG00000092758	-0.0492	1.576e-15
ENSG00000173068	ENSG00000092758	0.0424	1.674e-15
ENSG00000171291	ENSG00000092758	0.0594	1.802e-15
ENSG00000134954	ENSG00000092758	0.0426	2.176e-15
ENSG00000189403	ENSG00000092758	0.1077	2.941e-15
ENSG00000062194	ENSG00000092758	0.1253	4.192e-15
ENSG00000081059	ENSG00000092758	-0.0411	4.374e-15
ENSG00000236609	ENSG00000092758	0.052	4.451e-15
ENSG00000152804	ENSG00000092758	0.0409	5.1e-15
ENSG00000144331	ENSG00000092758	0.0453	5.301e-15
ENSG00000164600	ENSG00000092758	0.1007	6.846e-15
ENSG00000172346	ENSG00000092758	0.0455	7.218e-15
ENSG00000148516	ENSG00000092758	-0.0477	7.567e-15
ENSG00000130584	ENSG00000092758	-0.0573	8.995e-15
ENSG00000130182	ENSG00000092758	0.1065	1.44e-14
ENSG00000149948	ENSG00000092758	0.036	1.51e-14
ENSG00000096654	ENSG00000092758	-0.0833	1.573e-14
ENSG00000140009	ENSG00000092758	0.0608	1.887e-14
ENSG00000213988	ENSG00000092758	-0.0438	2.511e-14
ENSG00000163939	ENSG00000092758	-0.1046	2.617e-14
ENSG00000187079	ENSG00000092758	-0.0537	2.785e-14
ENSG00000050344	ENSG00000092758	0.0439	2.878e-14
ENSG00000122859	ENSG00000092758	0.1038	2.894e-14
ENSG00000065029	ENSG00000092758	0.0857	3.517e-14
ENSG00000189120	ENSG00000092758	-0.0445	3.705e-14
ENSG00000120798	ENSG00000092758	0.0943	4.114e-14
ENSG00000122691	ENSG00000092758	-0.0409	7.29e-14
ENSG00000184058	ENSG00000092758	-0.0407	8.812e-14
ENSG00000129654	ENSG00000092758	0.0415	8.829e-14
ENSG00000106031	ENSG00000092758	-0.0491	1.027e-13
ENSG00000142599	ENSG00000092758	0.0712	1.067e-13
ENSG00000198911	ENSG00000092758	0.0669	1.701e-13
ENSG00000143995	ENSG00000092758	-0.0378	2.432e-13
ENSG00000019485	ENSG00000092758	0.0616	2.661e-13
ENSG00000079432	ENSG00000092758	0.0914	2.729e-13
ENSG00000234444	ENSG00000092758	0.0436	3.074e-13
ENSG00000163497	ENSG00000092758	-0.0688	3.234e-13
ENSG00000105708	ENSG00000092758	0.0705	5.807e-13
ENSG00000171827	ENSG00000092758	0.0845	6.215e-13
ENSG00000129514	ENSG00000092758	-0.0408	6.691e-13
ENSG00000170653	ENSG00000092758	0.0911	7.181e-13
ENSG00000141579	ENSG00000092758	-0.0611	8.913e-13
ENSG00000131061	ENSG00000092758	0.0768	9.081e-13
ENSG00000178662	ENSG00000092758	-0.0464	9.586e-13
ENSG00000130338	ENSG00000092820	0.1586	8.97e-205
ENSG00000127528	ENSG00000092820	0.0762	1.294e-183
ENSG00000124831	ENSG00000092820	0.0963	6.954e-68
ENSG00000165030	ENSG00000092820	-0.06	1.013e-66
ENSG00000169594	ENSG00000092820	0.0455	2.846e-60
ENSG00000029993	ENSG00000092820	0.0634	2.018e-59
ENSG00000197343	ENSG00000092820	0.0648	8.722e-58
ENSG00000157514	ENSG00000092820	0.0404	1.768e-56
ENSG00000029363	ENSG00000092820	0.1198	9.736e-52
ENSG00000102554	ENSG00000092820	0.0395	5.062e-49
ENSG00000029639	ENSG00000092820	0.0767	6.806e-45
ENSG00000168610	ENSG00000092820	0.0729	1.982e-42
ENSG00000116560	ENSG00000092820	0.0987	6.775e-42
ENSG00000106052	ENSG00000092820	0.0928	9.964e-42
ENSG00000131408	ENSG00000092820	0.0851	3.854e-38
ENSG00000089225	ENSG00000092820	0.0446	8.93e-38
ENSG00000129654	ENSG00000092820	0.0371	1.701e-37
ENSG00000137309	ENSG00000092820	0.0496	1.429e-36
ENSG00000059378	ENSG00000092820	0.0467	2.867e-36
ENSG00000180613	ENSG00000092820	0.09	6.766e-36
ENSG00000188994	ENSG00000092820	0.0776	6.776e-36
ENSG00000148704	ENSG00000092820	-0.0655	1.676e-34
ENSG00000011451	ENSG00000092820	-0.0841	1.894e-34
ENSG00000019549	ENSG00000092820	-0.0347	4.884e-33
ENSG00000057657	ENSG00000092820	-0.0311	9.487e-33
ENSG00000113196	ENSG00000092820	0.0477	2.781e-32
ENSG00000126561	ENSG00000092820	-0.0366	3.355e-32
ENSG00000198517	ENSG00000092820	0.0512	1.123e-31
ENSG00000152784	ENSG00000092820	0.0303	3.175e-31
ENSG00000128272	ENSG00000092820	-0.0657	1.187e-30
ENSG00000183734	ENSG00000092820	-0.0396	3.651e-30
ENSG00000100987	ENSG00000092820	-0.0794	5.947e-30
ENSG00000124201	ENSG00000092820	0.0678	1.79e-29
ENSG00000184937	ENSG00000092820	0.0313	2.004e-29
ENSG00000173451	ENSG00000092820	0.0521	2.904e-29
ENSG00000173258	ENSG00000092820	0.0505	3.48e-29
ENSG00000124813	ENSG00000092820	0.0279	3.167e-28
ENSG00000165495	ENSG00000092820	-0.0327	8.886e-28
ENSG00000144655	ENSG00000092820	0.0438	7.64e-27
ENSG00000196693	ENSG00000092820	0.0578	7.673e-27
ENSG00000006047	ENSG00000092820	-0.0335	1.12e-26
ENSG00000198093	ENSG00000092820	0.0493	2.167e-26
ENSG00000198429	ENSG00000092820	0.0472	2.169e-26
ENSG00000173545	ENSG00000092820	0.0648	2.569e-26
ENSG00000183770	ENSG00000092820	0.0389	3.481e-26
ENSG00000197302	ENSG00000092820	-0.0661	5.352e-26
ENSG00000153560	ENSG00000092820	-0.0715	5.453e-26
ENSG00000117707	ENSG00000092820	-0.0316	1.52e-25
ENSG00000185650	ENSG00000092820	0.0328	1.123e-24
ENSG00000113387	ENSG00000092820	-0.0598	4.973e-24
ENSG00000165655	ENSG00000092820	-0.028	5.326e-24
ENSG00000137203	ENSG00000092820	0.0249	6.471e-24
ENSG00000106261	ENSG00000092820	-0.0683	9.245e-24
ENSG00000183621	ENSG00000092820	-0.0418	3.266e-23
ENSG00000073584	ENSG00000092820	0.0729	3.311e-23
ENSG00000185811	ENSG00000092820	0.0396	5.77e-23
ENSG00000153048	ENSG00000092820	0.0482	9.626e-23
ENSG00000233608	ENSG00000092820	-0.0323	1.103e-22
ENSG00000198911	ENSG00000092820	0.0464	1.119e-22
ENSG00000184939	ENSG00000092820	0.0537	1.559e-22
ENSG00000124782	ENSG00000092820	0.0575	1.889e-22
ENSG00000144218	ENSG00000092820	0.0222	2.289e-22
ENSG00000126733	ENSG00000092820	-0.0429	2.472e-22
ENSG00000149948	ENSG00000092820	-0.0237	2.485e-22
ENSG00000049618	ENSG00000092820	0.0639	5.269e-22
ENSG00000109906	ENSG00000092820	-0.0275	5.928e-22
ENSG00000140262	ENSG00000092820	-0.0522	8.903e-22
ENSG00000185022	ENSG00000092820	-0.0299	9.34e-22
ENSG00000112242	ENSG00000092820	-0.0501	1.018e-21
ENSG00000174738	ENSG00000092820	-0.0439	1.154e-21
ENSG00000125740	ENSG00000092820	-0.0226	1.422e-21
ENSG00000172346	ENSG00000092820	0.029	1.886e-21
ENSG00000075426	ENSG00000092820	0.0302	2.028e-21
ENSG00000020256	ENSG00000092820	-0.0594	2.619e-21
ENSG00000124920	ENSG00000092820	0.0235	2.808e-21
ENSG00000198453	ENSG00000092820	-0.0543	3.398e-21
ENSG00000102145	ENSG00000092820	-0.0548	3.681e-21
ENSG00000130544	ENSG00000092820	-0.0631	4.373e-21
ENSG00000092203	ENSG00000092820	0.0758	4.578e-21
ENSG00000176542	ENSG00000092820	-0.058	5.443e-21
ENSG00000169714	ENSG00000092820	0.0725	9.586e-21
ENSG00000198353	ENSG00000092820	0.0358	1.003e-20
ENSG00000170608	ENSG00000092820	-0.0414	1.061e-20
ENSG00000115966	ENSG00000092820	-0.0685	2.233e-20
ENSG00000007372	ENSG00000092820	0.028	2.46e-20
ENSG00000136451	ENSG00000092820	0.0619	3.582e-20
ENSG00000110693	ENSG00000092820	0.026	5.414e-20
ENSG00000171940	ENSG00000092820	0.0415	8.576e-20
ENSG00000109381	ENSG00000092820	-0.064	1.345e-19
ENSG00000130940	ENSG00000092820	0.0306	1.38e-19
ENSG00000117595	ENSG00000092820	0.0246	2.07e-19
ENSG00000118707	ENSG00000092820	0.0424	2.372e-19
ENSG00000164600	ENSG00000092820	0.0605	2.623e-19
ENSG00000133250	ENSG00000092820	-0.0577	2.712e-19
ENSG00000143867	ENSG00000092820	0.0269	3.804e-19
ENSG00000160094	ENSG00000092820	-0.0434	4.072e-19
ENSG00000172379	ENSG00000092820	-0.0216	1.067e-18
ENSG00000188290	ENSG00000092820	0.0241	1.466e-18
ENSG00000118620	ENSG00000092820	0.055	1.565e-18
ENSG00000111424	ENSG00000092820	-0.0253	1.639e-18
ENSG00000129514	ENSG00000092820	-0.026	1.647e-18
ENSG00000123636	ENSG00000092820	0.0458	2.868e-18
ENSG00000167395	ENSG00000092820	-0.0598	4.904e-18
ENSG00000059728	ENSG00000092820	-0.0319	4.94e-18
ENSG00000033800	ENSG00000092820	0.0632	5.271e-18
ENSG00000164631	ENSG00000092820	-0.0555	6.714e-18
ENSG00000169016	ENSG00000092820	-0.0512	7.119e-18
ENSG00000157259	ENSG00000092820	-0.0567	8.493e-18
ENSG00000205143	ENSG00000092820	-0.0701	1.146e-17
ENSG00000032219	ENSG00000092820	-0.0558	1.692e-17
ENSG00000130700	ENSG00000092820	0.0341	2.287e-17
ENSG00000180884	ENSG00000092820	-0.0368	2.54e-17
ENSG00000198740	ENSG00000092820	-0.0481	2.969e-17
ENSG00000180626	ENSG00000092820	0.0381	3.247e-17
ENSG00000101190	ENSG00000092820	-0.0408	4.66e-17
ENSG00000261221	ENSG00000092820	-0.0564	5.133e-17
ENSG00000189144	ENSG00000092820	-0.0464	6.116e-17
ENSG00000007866	ENSG00000092820	0.0361	9.306e-17
ENSG00000163884	ENSG00000092820	0.0219	9.976e-17
ENSG00000107187	ENSG00000092820	0.0709	1.06e-16
ENSG00000152518	ENSG00000092820	0.0278	1.297e-16
ENSG00000189299	ENSG00000092820	0.0667	1.82e-16
ENSG00000123411	ENSG00000092820	-0.0385	2.212e-16
ENSG00000122034	ENSG00000092820	-0.0474	2.643e-16
ENSG00000124827	ENSG00000092820	0.1014	3.073e-16
ENSG00000128573	ENSG00000092820	-0.0222	3.44e-16
ENSG00000111783	ENSG00000092820	0.0454	4.933e-16
ENSG00000119608	ENSG00000092820	-0.0532	5.171e-16
ENSG00000126767	ENSG00000092820	0.0451	5.23e-16
ENSG00000179772	ENSG00000092820	-0.037	6.745e-16
ENSG00000135638	ENSG00000092820	0.0338	7.555e-16
ENSG00000251493	ENSG00000092820	0.0216	8.06e-16
ENSG00000123388	ENSG00000092820	0.0361	8.949e-16
ENSG00000083814	ENSG00000092820	0.0338	9.524e-16
ENSG00000125798	ENSG00000092820	-0.0264	9.551e-16
ENSG00000106459	ENSG00000092820	0.0549	1.193e-15
ENSG00000054267	ENSG00000092820	-0.0609	1.264e-15
ENSG00000169155	ENSG00000092820	0.0496	1.324e-15
ENSG00000165556	ENSG00000092820	0.0336	1.51e-15
ENSG00000167377	ENSG00000092820	-0.0448	1.693e-15
ENSG00000253831	ENSG00000092820	-0.049	1.896e-15
ENSG00000100968	ENSG00000092820	-0.0208	2.143e-15
ENSG00000198346	ENSG00000092820	-0.0386	2.346e-15
ENSG00000163795	ENSG00000092820	-0.0386	2.759e-15
ENSG00000137273	ENSG00000092820	-0.0251	3.352e-15
intercept	ENSG00000092820	0.7063	3.413e-15
ENSG00000091831	ENSG00000092820	-0.0189	4.114e-15
ENSG00000060566	ENSG00000092820	0.0273	4.142e-15
ENSG00000102974	ENSG00000092820	0.0587	4.944e-15
ENSG00000115163	ENSG00000092820	-0.0388	6.298e-15
ENSG00000196391	ENSG00000092820	0.0452	7.78e-15
ENSG00000116819	ENSG00000092820	-0.0368	8.205e-15
ENSG00000120690	ENSG00000092820	0.0368	8.329e-15
ENSG00000128610	ENSG00000092820	-0.0325	8.952e-15
ENSG00000170265	ENSG00000092820	0.0517	1.005e-14
ENSG00000143390	ENSG00000092820	0.0435	1.094e-14
ENSG00000109320	ENSG00000092820	-0.0399	1.425e-14
ENSG00000108312	ENSG00000092820	0.055	1.615e-14
ENSG00000152439	ENSG00000092820	-0.04	1.763e-14
ENSG00000163623	ENSG00000092820	0.0258	1.825e-14
ENSG00000144485	ENSG00000092820	0.0238	2.101e-14
ENSG00000101076	ENSG00000092820	0.0312	2.861e-14
ENSG00000198040	ENSG00000092820	-0.0446	4.115e-14
ENSG00000114126	ENSG00000092820	-0.0377	5.008e-14
ENSG00000167967	ENSG00000092820	0.0513	5.15e-14
ENSG00000140044	ENSG00000092820	0.0243	7.706e-14
ENSG00000197024	ENSG00000092820	-0.0455	1.142e-13
ENSG00000180806	ENSG00000092820	-0.0366	1.265e-13
ENSG00000126804	ENSG00000092820	-0.0483	1.328e-13
ENSG00000054598	ENSG00000092820	-0.0193	1.358e-13
ENSG00000176399	ENSG00000092820	0.0235	1.561e-13
ENSG00000178928	ENSG00000092820	-0.086	1.629e-13
ENSG00000095794	ENSG00000092820	0.0308	2.191e-13
ENSG00000142611	ENSG00000092820	0.0206	2.451e-13
ENSG00000177125	ENSG00000092820	-0.0413	3.269e-13
ENSG00000069667	ENSG00000092820	-0.0213	3.423e-13
ENSG00000103495	ENSG00000092820	-0.0441	3.806e-13
ENSG00000043039	ENSG00000092820	0.023	4.475e-13
ENSG00000134046	ENSG00000092820	0.0388	4.588e-13
ENSG00000025156	ENSG00000092820	0.0421	4.634e-13
ENSG00000119614	ENSG00000092820	-0.0563	5.252e-13
ENSG00000131196	ENSG00000092820	0.0217	5.909e-13
ENSG00000181472	ENSG00000092820	0.0402	5.964e-13
ENSG00000122691	ENSG00000092820	-0.0205	6.369e-13
ENSG00000162772	ENSG00000092820	-0.0191	7.177e-13
ENSG00000112365	ENSG00000092820	0.0442	9.2e-13
ENSG00000141956	ENSG00000092820	0.0388	9.983e-13
intercept	ENSG00000092841	2.8605	0
ENSG00000243678	ENSG00000092841	0.141	6.132e-285
ENSG00000113387	ENSG00000092841	0.1436	2.562e-268
ENSG00000112658	ENSG00000092841	0.1135	5.159e-176
ENSG00000167085	ENSG00000092841	0.1371	1.74e-169
ENSG00000170581	ENSG00000092841	0.099	3.675e-144
ENSG00000106052	ENSG00000092841	0.1027	4.836e-104
ENSG00000065978	ENSG00000092841	0.0895	7.603e-98
ENSG00000164104	ENSG00000092841	0.0661	2.838e-91
ENSG00000128272	ENSG00000092841	0.0794	7.601e-90
ENSG00000171735	ENSG00000092841	0.0726	2.864e-82
ENSG00000197114	ENSG00000092841	0.0718	2.417e-71
ENSG00000095794	ENSG00000092841	0.0516	1.646e-70
ENSG00000189403	ENSG00000092841	0.0865	2.125e-69
ENSG00000158773	ENSG00000092841	0.0626	2.772e-65
ENSG00000108064	ENSG00000092841	-0.083	1.062e-64
ENSG00000175197	ENSG00000092841	0.0446	4.772e-64
ENSG00000141568	ENSG00000092841	-0.0768	3.588e-60
ENSG00000143390	ENSG00000092841	-0.0635	5.068e-60
ENSG00000139613	ENSG00000092841	0.0789	3.101e-59
ENSG00000088247	ENSG00000092841	-0.0844	8.244e-59
ENSG00000125952	ENSG00000092841	0.0661	1.841e-54
ENSG00000101057	ENSG00000092841	0.0387	3.346e-51
ENSG00000169689	ENSG00000092841	0.0553	3.056e-49
ENSG00000153048	ENSG00000092841	0.0496	1.796e-48
ENSG00000185022	ENSG00000092841	0.0314	6.249e-48
ENSG00000159140	ENSG00000092841	0.0779	9.393e-48
ENSG00000180035	ENSG00000092841	0.0571	4.972e-47
ENSG00000189079	ENSG00000092841	0.0669	2.554e-45
ENSG00000137309	ENSG00000092841	-0.0362	9.408e-41
ENSG00000181472	ENSG00000092841	-0.0514	1.476e-40
ENSG00000175279	ENSG00000092841	-0.0488	2.273e-40
ENSG00000174576	ENSG00000092841	0.0485	2.299e-40
ENSG00000167182	ENSG00000092841	-0.0619	5.463e-39
ENSG00000066136	ENSG00000092841	-0.064	9.189e-38
ENSG00000129911	ENSG00000092841	0.0493	8.136e-36
ENSG00000104177	ENSG00000092841	0.0245	3.842e-35
ENSG00000089902	ENSG00000092841	0.05	4.01e-35
ENSG00000120837	ENSG00000092841	0.0491	5.454e-35
ENSG00000139651	ENSG00000092841	0.0556	5.5e-35
ENSG00000174282	ENSG00000092841	0.0489	2.448e-34
ENSG00000166888	ENSG00000092841	0.029	4.009e-33
ENSG00000119950	ENSG00000092841	-0.0326	1.329e-32
ENSG00000092203	ENSG00000092841	-0.0656	3.681e-32
ENSG00000170653	ENSG00000092841	0.0535	1.193e-31
ENSG00000107175	ENSG00000092841	0.0477	1.966e-30
ENSG00000146592	ENSG00000092841	0.0184	8.133e-30
ENSG00000005436	ENSG00000092841	-0.0466	9.178e-29
ENSG00000115355	ENSG00000092841	0.0317	2.592e-28
ENSG00000159592	ENSG00000092841	-0.0637	2.597e-28
ENSG00000007866	ENSG00000092841	0.0331	2.862e-28
ENSG00000029153	ENSG00000092841	0.0248	6.652e-28
ENSG00000197483	ENSG00000092841	-0.0478	8.038e-28
ENSG00000142599	ENSG00000092841	-0.0374	2.048e-27
ENSG00000196453	ENSG00000092841	0.0485	2.129e-27
ENSG00000198715	ENSG00000092841	0.0263	2.213e-27
ENSG00000169714	ENSG00000092841	0.0576	6.223e-27
ENSG00000164463	ENSG00000092841	-0.0418	1.356e-26
ENSG00000168062	ENSG00000092841	-0.0248	1.6e-26
ENSG00000156853	ENSG00000092841	-0.0405	3.682e-26
ENSG00000173153	ENSG00000092841	-0.0401	6.571e-26
ENSG00000154957	ENSG00000092841	-0.0437	1.092e-25
ENSG00000081386	ENSG00000092841	-0.0449	1.357e-25
ENSG00000163884	ENSG00000092841	-0.019	1.694e-25
ENSG00000197302	ENSG00000092841	0.0446	5.723e-25
ENSG00000166823	ENSG00000092841	0.0303	6.527e-25
ENSG00000114126	ENSG00000092841	-0.0355	1.096e-24
ENSG00000149136	ENSG00000092841	-0.0522	1.197e-24
ENSG00000166478	ENSG00000092841	0.0483	1.248e-24
ENSG00000160199	ENSG00000092841	0.0457	1.428e-24
ENSG00000176946	ENSG00000092841	-0.0449	1.615e-24
ENSG00000196275	ENSG00000092841	0.0336	2.177e-24
ENSG00000167380	ENSG00000092841	0.0477	3.863e-24
ENSG00000166716	ENSG00000092841	0.0464	7.09e-24
ENSG00000020633	ENSG00000092841	-0.017	1.386e-23
ENSG00000117625	ENSG00000092841	0.0461	4.059e-23
ENSG00000162714	ENSG00000092841	-0.0374	6.332e-23
ENSG00000198176	ENSG00000092841	0.0336	9.6e-23
ENSG00000167562	ENSG00000092841	0.038	1.092e-22
ENSG00000151500	ENSG00000092841	0.0404	1.135e-22
ENSG00000078246	ENSG00000092841	-0.0355	1.56e-22
ENSG00000137265	ENSG00000092841	-0.0186	3.171e-22
ENSG00000185669	ENSG00000092841	-0.0273	3.366e-22
ENSG00000184635	ENSG00000092841	0.0287	3.447e-22
ENSG00000102901	ENSG00000092841	0.0388	5.861e-22
ENSG00000132604	ENSG00000092841	-0.0484	6.658e-22
ENSG00000204335	ENSG00000092841	0.026	9.751e-22
ENSG00000130522	ENSG00000092841	0.0287	1.512e-21
ENSG00000149922	ENSG00000092841	-0.0344	4.912e-21
ENSG00000135164	ENSG00000092841	-0.0466	1.176e-20
ENSG00000069011	ENSG00000092841	-0.014	2.877e-20
ENSG00000176692	ENSG00000092841	0.0218	3.362e-20
ENSG00000141644	ENSG00000092841	-0.0443	3.981e-20
ENSG00000065029	ENSG00000092841	-0.0371	7.72e-20
ENSG00000180318	ENSG00000092841	0.0243	9.952e-20
ENSG00000113716	ENSG00000092841	-0.0383	1.117e-19
ENSG00000020256	ENSG00000092841	-0.039	1.784e-19
ENSG00000179348	ENSG00000092841	-0.0144	2.347e-19
ENSG00000096654	ENSG00000092841	0.0349	3.351e-19
ENSG00000170631	ENSG00000092841	-0.0378	3.787e-19
ENSG00000198556	ENSG00000092841	0.0362	3.93e-19
ENSG00000152518	ENSG00000092841	-0.0206	7.276e-19
ENSG00000168769	ENSG00000092841	0.0302	1.018e-18
ENSG00000172346	ENSG00000092841	-0.0185	1.174e-18
ENSG00000010818	ENSG00000092841	0.0216	1.5e-18
ENSG00000111269	ENSG00000092841	0.0319	1.704e-18
ENSG00000144485	ENSG00000092841	-0.0187	2.611e-18
ENSG00000113658	ENSG00000092841	-0.0323	4.001e-18
ENSG00000160062	ENSG00000092841	-0.0326	4.028e-18
ENSG00000132024	ENSG00000092841	0.0395	4.398e-18
ENSG00000143867	ENSG00000092841	-0.0178	1.034e-17
ENSG00000116793	ENSG00000092841	0.0276	1.237e-17
ENSG00000153779	ENSG00000092841	-0.0693	1.663e-17
ENSG00000173545	ENSG00000092841	0.0356	2.805e-17
ENSG00000162924	ENSG00000092841	-0.0318	3.993e-17
ENSG00000153814	ENSG00000092841	0.0193	4.39e-17
ENSG00000029363	ENSG00000092841	-0.0459	4.402e-17
ENSG00000072310	ENSG00000092841	-0.0199	4.751e-17
ENSG00000139445	ENSG00000092841	0.0273	5.554e-17
ENSG00000182463	ENSG00000092841	-0.0143	7.186e-17
ENSG00000178935	ENSG00000092841	0.0311	7.239e-17
ENSG00000068323	ENSG00000092841	0.0337	8.299e-17
ENSG00000168916	ENSG00000092841	0.0149	9.938e-17
ENSG00000213928	ENSG00000092841	0.0251	1.027e-16
ENSG00000148737	ENSG00000092841	0.0208	1.122e-16
ENSG00000010030	ENSG00000092841	-0.0183	2.237e-16
ENSG00000185650	ENSG00000092841	0.018	2.901e-16
ENSG00000241149	ENSG00000092841	-0.1004	3.221e-16
ENSG00000160224	ENSG00000092841	-0.0261	3.227e-16
ENSG00000136826	ENSG00000092841	-0.014	4.441e-16
ENSG00000149480	ENSG00000092841	0.0353	7.468e-16
ENSG00000143067	ENSG00000092841	-0.0203	1.004e-15
ENSG00000070476	ENSG00000092841	-0.0345	1.106e-15
ENSG00000198546	ENSG00000092841	0.0316	1.296e-15
ENSG00000019485	ENSG00000092841	0.0242	1.384e-15
ENSG00000184937	ENSG00000092841	-0.0153	1.656e-15
ENSG00000198914	ENSG00000092841	-0.0179	1.788e-15
ENSG00000198816	ENSG00000092841	-0.0241	1.876e-15
ENSG00000136451	ENSG00000092841	-0.0368	2.448e-15
ENSG00000197647	ENSG00000092841	-0.0277	2.499e-15
ENSG00000059728	ENSG00000092841	-0.0201	2.633e-15
ENSG00000177842	ENSG00000092841	0.0278	2.772e-15
ENSG00000131788	ENSG00000092841	-0.0296	2.814e-15
ENSG00000116044	ENSG00000092841	-0.0329	2.854e-15
ENSG00000167157	ENSG00000092841	-0.0181	3.863e-15
ENSG00000041988	ENSG00000092841	-0.0311	4.738e-15
ENSG00000173258	ENSG00000092841	0.0244	4.766e-15
ENSG00000183770	ENSG00000092841	0.0198	6.324e-15
ENSG00000184828	ENSG00000092841	0.0161	6.828e-15
ENSG00000118217	ENSG00000092841	-0.034	7.022e-15
ENSG00000189190	ENSG00000092841	-0.0227	7.965e-15
ENSG00000100219	ENSG00000092841	-0.0214	8.287e-15
ENSG00000106459	ENSG00000092841	0.0368	8.362e-15
ENSG00000167394	ENSG00000092841	0.0322	9.533e-15
ENSG00000188283	ENSG00000092841	-0.0395	1.104e-14
ENSG00000185404	ENSG00000092841	0.0216	1.292e-14
ENSG00000131931	ENSG00000092841	0.0358	1.728e-14
ENSG00000128713	ENSG00000092841	-0.0386	1.752e-14
ENSG00000134317	ENSG00000092841	-0.0193	2.222e-14
ENSG00000179627	ENSG00000092841	0.0238	2.233e-14
ENSG00000173451	ENSG00000092841	0.0244	2.406e-14
ENSG00000167635	ENSG00000092841	0.0372	3.048e-14
ENSG00000136931	ENSG00000092841	0.0269	3.101e-14
ENSG00000196705	ENSG00000092841	-0.0345	3.233e-14
ENSG00000164853	ENSG00000092841	0.0276	3.583e-14
ENSG00000155545	ENSG00000092841	0.0305	5.085e-14
ENSG00000062370	ENSG00000092841	0.0277	5.308e-14
ENSG00000169016	ENSG00000092841	-0.0309	5.361e-14
ENSG00000106948	ENSG00000092841	-0.0206	5.509e-14
ENSG00000057935	ENSG00000092841	-0.0292	8.064e-14
ENSG00000198440	ENSG00000092841	-0.027	8.695e-14
ENSG00000187607	ENSG00000092841	-0.0271	9.268e-14
ENSG00000152443	ENSG00000092841	0.0327	1.053e-13
ENSG00000170100	ENSG00000092841	0.0272	1.144e-13
ENSG00000102974	ENSG00000092841	-0.0384	1.314e-13
ENSG00000144218	ENSG00000092841	0.0116	1.356e-13
ENSG00000198911	ENSG00000092841	-0.0242	1.412e-13
ENSG00000119574	ENSG00000092841	0.0328	1.52e-13
ENSG00000145908	ENSG00000092841	0.0133	1.57e-13
ENSG00000278570	ENSG00000092841	0.0367	1.72e-13
ENSG00000198182	ENSG00000092841	0.0239	2.127e-13
ENSG00000179943	ENSG00000092841	-0.0346	2.692e-13
ENSG00000124831	ENSG00000092841	0.0278	3.229e-13
ENSG00000123407	ENSG00000092841	0.0196	3.466e-13
ENSG00000105419	ENSG00000092841	0.0161	3.618e-13
ENSG00000180806	ENSG00000092841	-0.0247	5.105e-13
ENSG00000236609	ENSG00000092841	-0.0172	5.115e-13
ENSG00000174796	ENSG00000092841	-0.035	5.183e-13
ENSG00000125826	ENSG00000092841	-0.0281	5.577e-13
ENSG00000093167	ENSG00000092841	0.0285	5.998e-13
ENSG00000118260	ENSG00000092841	-0.0373	7.888e-13
ENSG00000148337	ENSG00000092841	0.0345	8.545e-13
ENSG00000139352	ENSG00000092841	-0.0162	9.513e-13
ENSG00000173473	ENSG00000092847	0.0995	1.425e-99
ENSG00000176542	ENSG00000092847	0.0838	9.961e-88
ENSG00000196453	ENSG00000092847	-0.0775	1.333e-68
ENSG00000164048	ENSG00000092847	0.0507	6.396e-58
ENSG00000188786	ENSG00000092847	0.0642	6.32e-53
ENSG00000185252	ENSG00000092847	0.0588	3.132e-50
ENSG00000173673	ENSG00000092847	-0.0855	3.371e-49
ENSG00000158773	ENSG00000092847	0.0533	8.492e-49
ENSG00000198040	ENSG00000092847	-0.0568	6.044e-45
ENSG00000166949	ENSG00000092847	0.0303	7.573e-44
ENSG00000130338	ENSG00000092847	0.0473	8.375e-41
ENSG00000159592	ENSG00000092847	0.0742	1.58e-38
ENSG00000156030	ENSG00000092847	0.0434	4.099e-37
ENSG00000084676	ENSG00000092847	0.0473	1.167e-36
ENSG00000170100	ENSG00000092847	0.0448	5.856e-35
ENSG00000116793	ENSG00000092847	0.0391	1.427e-34
ENSG00000102804	ENSG00000092847	-0.0271	2.693e-34
ENSG00000178403	ENSG00000092847	0.0368	1.213e-33
ENSG00000151702	ENSG00000092847	0.0246	1.892e-33
ENSG00000172262	ENSG00000092847	-0.0621	2.86e-33
ENSG00000236287	ENSG00000092847	-0.0526	4.487e-32
ENSG00000072736	ENSG00000092847	0.0488	2.83e-31
ENSG00000125826	ENSG00000092847	-0.0435	1.745e-29
ENSG00000187772	ENSG00000092847	0.0224	1.007e-28
ENSG00000198160	ENSG00000092847	0.0535	4.011e-27
ENSG00000185219	ENSG00000092847	0.0582	1.689e-26
ENSG00000184677	ENSG00000092847	0.0441	3.679e-26
ENSG00000067082	ENSG00000092847	-0.029	8.068e-26
ENSG00000113716	ENSG00000092847	0.0436	1.521e-25
ENSG00000092067	ENSG00000092847	0.0302	1.789e-25
ENSG00000196233	ENSG00000092847	0.0483	3.047e-25
ENSG00000113387	ENSG00000092847	-0.0414	1.288e-24
ENSG00000122034	ENSG00000092847	0.0401	3.711e-24
ENSG00000118707	ENSG00000092847	0.0323	1.193e-23
ENSG00000159140	ENSG00000092847	-0.0527	2.801e-23
ENSG00000137871	ENSG00000092847	-0.0367	4.715e-23
ENSG00000163848	ENSG00000092847	-0.0528	7.143e-23
ENSG00000197024	ENSG00000092847	0.0409	1.777e-22
ENSG00000179965	ENSG00000092847	0.036	3.662e-22
ENSG00000143067	ENSG00000092847	0.0242	4.686e-22
ENSG00000126778	ENSG00000092847	-0.0206	4.784e-22
ENSG00000170802	ENSG00000092847	-0.0349	5.865e-22
ENSG00000164920	ENSG00000092847	0.0193	7e-22
ENSG00000064961	ENSG00000092847	0.0354	7.532e-22
ENSG00000100219	ENSG00000092847	-0.0261	1.056e-21
ENSG00000138380	ENSG00000092847	-0.0376	2.255e-21
ENSG00000010818	ENSG00000092847	-0.0228	5.739e-21
ENSG00000105698	ENSG00000092847	0.0407	6.521e-21
ENSG00000100281	ENSG00000092847	-0.0437	7.646e-21
ENSG00000164916	ENSG00000092847	0.0357	2.604e-20
ENSG00000181965	ENSG00000092847	0.0491	5.147e-20
ENSG00000170581	ENSG00000092847	0.0349	6.794e-20
ENSG00000116132	ENSG00000092847	0.0147	7.308e-20
ENSG00000100968	ENSG00000092847	-0.0162	1.68e-19
ENSG00000186951	ENSG00000092847	0.0296	1.764e-19
ENSG00000169016	ENSG00000092847	0.0365	2.427e-19
ENSG00000065978	ENSG00000092847	0.0377	3.294e-19
ENSG00000131931	ENSG00000092847	-0.0413	4.023e-19
ENSG00000186020	ENSG00000092847	-0.0383	4.058e-19
ENSG00000016082	ENSG00000092847	-0.0196	4.324e-19
ENSG00000127152	ENSG00000092847	0.0184	1.125e-18
ENSG00000204920	ENSG00000092847	-0.0276	2.453e-18
ENSG00000173875	ENSG00000092847	-0.0448	3.495e-18
ENSG00000198740	ENSG00000092847	0.0338	3.618e-18
ENSG00000083828	ENSG00000092847	0.0313	3.976e-18
ENSG00000159882	ENSG00000092847	0.0352	4.327e-18
ENSG00000276234	ENSG00000092847	-0.0168	5.891e-18
ENSG00000071564	ENSG00000092847	-0.0354	5.928e-18
ENSG00000198815	ENSG00000092847	0.0426	1.017e-17
ENSG00000160094	ENSG00000092847	0.0284	1.028e-17
ENSG00000036549	ENSG00000092847	0.0425	1.171e-17
ENSG00000278318	ENSG00000092847	0.0178	1.568e-17
ENSG00000125846	ENSG00000092847	-0.0352	1.591e-17
ENSG00000163435	ENSG00000092847	-0.016	1.675e-17
ENSG00000067955	ENSG00000092847	0.0323	1.795e-17
ENSG00000121903	ENSG00000092847	0.0338	2.032e-17
ENSG00000078399	ENSG00000092847	0.0198	2.272e-17
ENSG00000180787	ENSG00000092847	-0.0188	2.905e-17
ENSG00000124766	ENSG00000092847	0.0167	2.977e-17
ENSG00000189403	ENSG00000092847	0.041	3.202e-17
ENSG00000118620	ENSG00000092847	-0.0359	4.597e-17
ENSG00000129534	ENSG00000092847	0.0315	4.904e-17
ENSG00000198551	ENSG00000092847	0.0337	1.068e-16
ENSG00000185002	ENSG00000092847	0.0337	1.237e-16
ENSG00000168286	ENSG00000092847	-0.0356	1.247e-16
ENSG00000198026	ENSG00000092847	-0.0404	1.809e-16
ENSG00000011590	ENSG00000092847	0.022	1.909e-16
ENSG00000196793	ENSG00000092847	-0.0214	2.07e-16
ENSG00000136451	ENSG00000092847	-0.0378	2.129e-16
ENSG00000198453	ENSG00000092847	0.0322	2.489e-16
ENSG00000116580	ENSG00000092847	-0.0346	2.547e-16
ENSG00000263001	ENSG00000092847	0.0333	3.244e-16
ENSG00000164011	ENSG00000092847	0.0333	3.371e-16
ENSG00000167182	ENSG00000092847	-0.038	4.772e-16
ENSG00000181722	ENSG00000092847	0.0193	6.502e-16
ENSG00000153814	ENSG00000092847	-0.0183	7.063e-16
ENSG00000104856	ENSG00000092847	0.024	7.326e-16
ENSG00000182318	ENSG00000092847	0.0325	1.395e-15
ENSG00000166716	ENSG00000092847	0.0363	1.6e-15
ENSG00000151500	ENSG00000092847	0.0324	1.768e-15
ENSG00000081059	ENSG00000092847	0.0148	1.87e-15
ENSG00000162601	ENSG00000092847	0.0325	2.656e-15
ENSG00000143437	ENSG00000092847	0.036	3.977e-15
ENSG00000180855	ENSG00000092847	-0.0278	4.406e-15
ENSG00000175322	ENSG00000092847	0.0306	5.554e-15
ENSG00000169740	ENSG00000092847	0.0257	5.91e-15
ENSG00000164093	ENSG00000092847	0.0132	6.083e-15
ENSG00000123685	ENSG00000092847	-0.0178	7.223e-15
ENSG00000126003	ENSG00000092847	0.0267	9.211e-15
ENSG00000168214	ENSG00000092847	0.0289	1.154e-14
ENSG00000267508	ENSG00000092847	-0.0257	1.172e-14
ENSG00000185155	ENSG00000092847	0.0232	1.224e-14
ENSG00000115816	ENSG00000092847	-0.0391	1.268e-14
ENSG00000158805	ENSG00000092847	-0.0304	2.244e-14
ENSG00000020256	ENSG00000092847	0.0327	2.305e-14
ENSG00000102034	ENSG00000092847	0.0207	2.396e-14
ENSG00000162419	ENSG00000092847	0.0349	2.577e-14
ENSG00000153779	ENSG00000092847	-0.0612	2.916e-14
ENSG00000101665	ENSG00000092847	0.017	3.643e-14
ENSG00000215372	ENSG00000092847	-0.0819	4.29e-14
ENSG00000156150	ENSG00000092847	0.027	4.868e-14
ENSG00000186660	ENSG00000092847	0.0357	6.762e-14
ENSG00000104447	ENSG00000092847	0.0129	7.222e-14
ENSG00000169155	ENSG00000092847	-0.0317	7.456e-14
ENSG00000265763	ENSG00000092847	0.017	7.789e-14
ENSG00000116560	ENSG00000092847	0.0371	8.015e-14
ENSG00000066336	ENSG00000092847	0.0202	8.404e-14
ENSG00000124831	ENSG00000092847	0.0282	8.444e-14
ENSG00000095574	ENSG00000092847	-0.0338	8.671e-14
ENSG00000101412	ENSG00000092847	0.0218	9.836e-14
ENSG00000134852	ENSG00000092847	0.028	1.545e-13
ENSG00000166888	ENSG00000092847	-0.0176	1.602e-13
ENSG00000118263	ENSG00000092847	0.0154	2.644e-13
ENSG00000008197	ENSG00000092847	-0.0545	2.647e-13
ENSG00000197961	ENSG00000092847	0.0294	3.117e-13
ENSG00000180035	ENSG00000092847	0.0285	3.724e-13
ENSG00000198081	ENSG00000092847	0.0317	6.243e-13
ENSG00000187987	ENSG00000092847	-0.0254	6.256e-13
ENSG00000139083	ENSG00000092847	0.0227	6.466e-13
ENSG00000178951	ENSG00000092847	-0.0313	9.555e-13
ENSG00000129654	ENSG00000092850	0.1626	0
ENSG00000139445	ENSG00000092850	0.1167	8.126e-235
ENSG00000087903	ENSG00000092850	0.0692	3.906e-129
ENSG00000080298	ENSG00000092850	0.0657	4.621e-91
ENSG00000243660	ENSG00000092850	0.0749	2.929e-72
ENSG00000152467	ENSG00000092850	0.0806	7.769e-62
ENSG00000118513	ENSG00000092850	0.0329	7.916e-50
ENSG00000198039	ENSG00000092850	0.0543	4.095e-42
ENSG00000142528	ENSG00000092850	0.0511	1.054e-39
ENSG00000149050	ENSG00000092850	0.0517	7.482e-39
ENSG00000186496	ENSG00000092850	0.0506	3.998e-35
ENSG00000116793	ENSG00000092850	0.0425	1.479e-33
ENSG00000125285	ENSG00000092850	-0.032	5.008e-31
ENSG00000162761	ENSG00000092850	0.0469	1.491e-29
ENSG00000164600	ENSG00000092850	0.0566	6.89e-29
ENSG00000143178	ENSG00000092850	0.0392	1.397e-28
ENSG00000198185	ENSG00000092850	0.0254	3.495e-28
ENSG00000143355	ENSG00000092850	0.0263	4.275e-28
ENSG00000124920	ENSG00000092850	0.0194	2.084e-25
ENSG00000198556	ENSG00000092850	-0.0455	7.447e-25
ENSG00000171295	ENSG00000092850	0.0394	2.983e-22
ENSG00000229544	ENSG00000092850	-0.0287	3.59e-22
ENSG00000159140	ENSG00000092850	0.0562	7.95e-22
ENSG00000169840	ENSG00000092850	-0.0598	1.069e-21
ENSG00000005513	ENSG00000092850	-0.0215	3.118e-21
ENSG00000179774	ENSG00000092850	0.0589	1.788e-20
ENSG00000165643	ENSG00000092850	-0.0501	3.516e-20
ENSG00000081059	ENSG00000092850	0.0188	6.784e-20
ENSG00000129152	ENSG00000092850	0.0507	2.494e-19
ENSG00000122778	ENSG00000092850	0.0247	2.578e-18
ENSG00000117036	ENSG00000092850	0.0354	1.064e-17
ENSG00000078900	ENSG00000092850	0.0181	1.216e-17
ENSG00000144852	ENSG00000092850	0.031	1.674e-17
ENSG00000157429	ENSG00000092850	0.0409	1.747e-17
ENSG00000071655	ENSG00000092850	0.0401	3.225e-17
ENSG00000064490	ENSG00000092850	0.0394	3.734e-17
ENSG00000171574	ENSG00000092850	0.0359	6.413e-17
ENSG00000152977	ENSG00000092850	-0.027	8.51e-17
ENSG00000257923	ENSG00000092850	-0.0354	9.521e-17
ENSG00000134438	ENSG00000092850	0.0439	1.592e-16
ENSG00000138795	ENSG00000092850	-0.0142	1.749e-16
ENSG00000188786	ENSG00000092850	0.038	1.96e-16
ENSG00000168505	ENSG00000092850	0.0232	2.013e-16
ENSG00000184828	ENSG00000092850	0.0183	4.005e-16
ENSG00000166402	ENSG00000092850	0.0172	8.652e-16
ENSG00000115507	ENSG00000092850	0.0219	8.865e-16
ENSG00000169955	ENSG00000092850	-0.0306	9.734e-16
ENSG00000176009	ENSG00000092850	0.1026	1.165e-15
ENSG00000120798	ENSG00000092850	0.0392	1.218e-15
ENSG00000175322	ENSG00000092850	-0.0343	1.914e-15
ENSG00000233608	ENSG00000092850	-0.0196	2.288e-15
ENSG00000164458	ENSG00000092850	0.0235	2.973e-15
ENSG00000144747	ENSG00000092850	0.0416	3.427e-15
ENSG00000126778	ENSG00000092850	0.0183	6.242e-15
ENSG00000184058	ENSG00000092850	0.0166	7.606e-15
ENSG00000177468	ENSG00000092850	-0.0369	1.038e-14
ENSG00000196417	ENSG00000092850	0.0379	1.039e-14
ENSG00000084093	ENSG00000092850	0.0358	1.061e-14
ENSG00000171940	ENSG00000092850	-0.0264	1.289e-14
ENSG00000174963	ENSG00000092850	0.0344	5.532e-14
ENSG00000213347	ENSG00000092850	-0.0246	6.147e-14
ENSG00000143995	ENSG00000092850	0.0152	7.144e-14
ENSG00000158773	ENSG00000092850	0.0298	8.35e-14
ENSG00000186951	ENSG00000092850	-0.0269	9.775e-14
ENSG00000120149	ENSG00000092850	-0.0154	1.322e-13
ENSG00000137834	ENSG00000092850	-0.0176	1.588e-13
ENSG00000124782	ENSG00000092850	0.0325	2.443e-13
ENSG00000155090	ENSG00000092850	0.0195	2.765e-13
ENSG00000160685	ENSG00000092850	-0.0282	2.835e-13
ENSG00000147488	ENSG00000092850	-0.0192	3.57e-13
ENSG00000143842	ENSG00000092850	0.0192	3.953e-13
ENSG00000120690	ENSG00000092850	0.0259	4.081e-13
ENSG00000081189	ENSG00000092850	-0.0139	4.282e-13
ENSG00000109787	ENSG00000092850	-0.022	4.825e-13
ENSG00000170561	ENSG00000092850	0.0139	7.107e-13
ENSG00000167785	ENSG00000092850	-0.0158	7.656e-13
ENSG00000175279	ENSG00000092850	0.0287	8.135e-13
ENSG00000116604	ENSG00000092850	-0.0313	9.792e-13
ENSG00000165244	ENSG00000092853	0.1658	0
ENSG00000101057	ENSG00000092853	0.127	0
ENSG00000101412	ENSG00000092853	0.1238	3.423e-248
ENSG00000198554	ENSG00000092853	0.1528	2.165e-239
ENSG00000129173	ENSG00000092853	0.0792	2.513e-109
ENSG00000111206	ENSG00000092853	0.0852	8.963e-97
ENSG00000054267	ENSG00000092853	0.1069	1.43e-60
ENSG00000145220	ENSG00000092853	0.079	3.068e-58
ENSG00000125482	ENSG00000092853	0.0926	1.078e-55
ENSG00000100811	ENSG00000092853	-0.1119	5.437e-54
ENSG00000165891	ENSG00000092853	0.0432	7.909e-51
ENSG00000141027	ENSG00000092853	0.0899	1.538e-49
ENSG00000196081	ENSG00000092853	0.0612	1.026e-47
ENSG00000198176	ENSG00000092853	0.0598	2.304e-45
ENSG00000198911	ENSG00000092853	-0.0503	1.628e-35
ENSG00000196693	ENSG00000092853	0.0545	2.213e-32
ENSG00000076108	ENSG00000092853	0.0673	1.464e-30
ENSG00000185219	ENSG00000092853	0.0782	2.03e-30
ENSG00000187801	ENSG00000092853	0.046	7.242e-30
ENSG00000278570	ENSG00000092853	0.0688	5.712e-29
ENSG00000187792	ENSG00000092853	0.0572	3.555e-28
ENSG00000083838	ENSG00000092853	-0.0548	2.239e-27
ENSG00000170802	ENSG00000092853	-0.0489	3.202e-27
ENSG00000181827	ENSG00000092853	-0.0493	5.566e-26
ENSG00000186300	ENSG00000092853	-0.0462	7.281e-26
ENSG00000188290	ENSG00000092853	0.0246	8.49e-26
ENSG00000067066	ENSG00000092853	-0.0441	1.71e-25
ENSG00000186918	ENSG00000092853	-0.0347	3.904e-25
ENSG00000160062	ENSG00000092853	0.0479	6.057e-25
ENSG00000169689	ENSG00000092853	0.0476	1.12e-24
ENSG00000130803	ENSG00000092853	-0.0642	1.5e-24
ENSG00000172262	ENSG00000092853	-0.066	1.838e-24
ENSG00000171476	ENSG00000092853	0.0202	2.025e-24
ENSG00000167232	ENSG00000092853	-0.0375	3.466e-24
ENSG00000143578	ENSG00000092853	-0.0423	3.884e-24
ENSG00000101216	ENSG00000092853	-0.0586	9.104e-24
ENSG00000185513	ENSG00000092853	-0.0385	1.198e-23
ENSG00000100281	ENSG00000092853	0.0585	1.302e-23
ENSG00000139445	ENSG00000092853	-0.0394	1.427e-22
ENSG00000136770	ENSG00000092853	0.0362	2.078e-22
ENSG00000166860	ENSG00000092853	-0.0512	2.23e-22
ENSG00000025156	ENSG00000092853	0.0478	6.601e-22
ENSG00000116793	ENSG00000092853	0.0383	8.062e-22
ENSG00000118707	ENSG00000092853	-0.0385	1.29e-21
ENSG00000088247	ENSG00000092853	0.0616	1.385e-21
ENSG00000257315	ENSG00000092853	0.0303	1.453e-21
ENSG00000169951	ENSG00000092853	-0.0506	5.338e-21
ENSG00000132604	ENSG00000092853	0.0576	2.18e-20
ENSG00000126767	ENSG00000092853	-0.0435	5.485e-20
ENSG00000067955	ENSG00000092853	-0.0432	7.206e-20
ENSG00000171469	ENSG00000092853	0.0476	1.307e-19
ENSG00000153560	ENSG00000092853	-0.0523	1.722e-19
ENSG00000138380	ENSG00000092853	-0.0444	2.818e-19
ENSG00000167635	ENSG00000092853	-0.0533	1.47e-18
ENSG00000123636	ENSG00000092853	0.0394	1.476e-18
ENSG00000149136	ENSG00000092853	0.0553	1.704e-18
ENSG00000179943	ENSG00000092853	0.0513	1.993e-18
ENSG00000116819	ENSG00000092853	0.0354	2.28e-18
ENSG00000152443	ENSG00000092853	-0.0473	3.707e-18
ENSG00000069812	ENSG00000092853	0.0226	4.457e-18
ENSG00000182979	ENSG00000092853	-0.0493	7.119e-18
ENSG00000184911	ENSG00000092853	0.0533	7.16e-18
ENSG00000188070	ENSG00000092853	0.0339	1.65e-17
ENSG00000105698	ENSG00000092853	-0.0461	1.813e-17
ENSG00000167384	ENSG00000092853	0.0448	1.929e-17
ENSG00000197362	ENSG00000092853	0.0428	2.217e-17
ENSG00000122877	ENSG00000092853	-0.019	2.921e-17
ENSG00000263001	ENSG00000092853	0.043	3.271e-17
ENSG00000139154	ENSG00000092853	-0.0417	5.217e-17
ENSG00000197905	ENSG00000092853	-0.0263	5.859e-17
ENSG00000179627	ENSG00000092853	0.032	8.776e-17
ENSG00000173451	ENSG00000092853	-0.0329	1.052e-16
ENSG00000140836	ENSG00000092853	0.0193	1.513e-16
ENSG00000168769	ENSG00000092853	-0.0348	1.983e-16
ENSG00000133250	ENSG00000092853	-0.0449	2.713e-16
ENSG00000100219	ENSG00000092853	-0.0278	3.626e-16
ENSG00000198169	ENSG00000092853	0.0177	4.247e-16
ENSG00000235109	ENSG00000092853	-0.0237	2.117e-15
ENSG00000179922	ENSG00000092853	0.0416	2.137e-15
ENSG00000183850	ENSG00000092853	0.0325	3.98e-15
ENSG00000127337	ENSG00000092853	0.0349	9.296e-15
ENSG00000129534	ENSG00000092853	0.0363	1.06e-14
ENSG00000189190	ENSG00000092853	-0.028	1.099e-14
ENSG00000138375	ENSG00000092853	-0.0406	1.234e-14
ENSG00000168661	ENSG00000092853	0.0318	1.334e-14
ENSG00000169714	ENSG00000092853	-0.051	1.471e-14
ENSG00000197483	ENSG00000092853	0.0416	1.487e-14
ENSG00000123364	ENSG00000092853	-0.028	1.65e-14
ENSG00000187079	ENSG00000092853	-0.024	2.308e-14
ENSG00000164916	ENSG00000092853	0.0368	2.718e-14
ENSG00000062194	ENSG00000092853	-0.0541	2.74e-14
ENSG00000139083	ENSG00000092853	-0.03	3.3e-14
ENSG00000070476	ENSG00000092853	-0.0403	3.692e-14
ENSG00000198160	ENSG00000092853	0.0469	4.106e-14
ENSG00000131115	ENSG00000092853	-0.0411	4.795e-14
ENSG00000114439	ENSG00000092853	0.0363	5.278e-14
ENSG00000125347	ENSG00000092853	0.0245	6.703e-14
ENSG00000036549	ENSG00000092853	0.0462	1.046e-13
ENSG00000167034	ENSG00000092853	0.016	1.107e-13
ENSG00000108175	ENSG00000092853	-0.0253	1.358e-13
ENSG00000173875	ENSG00000092853	0.0475	1.71e-13
ENSG00000203326	ENSG00000092853	0.0291	1.78e-13
ENSG00000196670	ENSG00000092853	0.0384	1.937e-13
ENSG00000020633	ENSG00000092853	0.0154	2.084e-13
ENSG00000187772	ENSG00000092853	0.0185	2.154e-13
ENSG00000131759	ENSG00000092853	-0.0279	2.292e-13
ENSG00000167625	ENSG00000092853	0.0429	2.53e-13
ENSG00000164104	ENSG00000092853	0.0295	2.622e-13
ENSG00000174282	ENSG00000092853	-0.0362	2.762e-13
ENSG00000149054	ENSG00000092853	0.0216	3.13e-13
ENSG00000158711	ENSG00000092853	-0.0379	5.823e-13
ENSG00000137309	ENSG00000092871	0.0587	6.256e-69
ENSG00000141905	ENSG00000092871	0.0574	4.534e-50
ENSG00000010244	ENSG00000092871	0.109	4.615e-49
ENSG00000068323	ENSG00000092871	0.0711	5.851e-46
ENSG00000166716	ENSG00000092871	0.0787	1.328e-43
ENSG00000147488	ENSG00000092871	0.0397	4.395e-40
ENSG00000064933	ENSG00000092871	-0.0744	5.805e-39
ENSG00000157557	ENSG00000092871	-0.0322	2.651e-38
ENSG00000197063	ENSG00000092871	0.0568	7.926e-36
ENSG00000125520	ENSG00000092871	0.0509	1.742e-33
ENSG00000057657	ENSG00000092871	0.0264	2.185e-32
ENSG00000173068	ENSG00000092871	0.0278	7.388e-32
ENSG00000056277	ENSG00000092871	0.0518	1.318e-31
ENSG00000118689	ENSG00000092871	0.0462	9.552e-31
ENSG00000105717	ENSG00000092871	0.041	1.242e-30
ENSG00000122034	ENSG00000092871	0.0567	1.293e-30
ENSG00000186350	ENSG00000092871	0.0359	2.444e-28
ENSG00000142599	ENSG00000092871	-0.0464	1.134e-27
ENSG00000184271	ENSG00000092871	0.0397	2.702e-27
ENSG00000140044	ENSG00000092871	-0.03	3.042e-27
ENSG00000178764	ENSG00000092871	0.0344	7.198e-27
ENSG00000131115	ENSG00000092871	0.0581	1.39e-26
ENSG00000162599	ENSG00000092871	0.0276	1.556e-26
ENSG00000115956	ENSG00000092871	0.027	2.188e-25
ENSG00000186660	ENSG00000092871	0.061	1.085e-24
ENSG00000170374	ENSG00000092871	0.0574	1.308e-24
ENSG00000142528	ENSG00000092871	-0.0448	1.404e-24
ENSG00000147180	ENSG00000092871	-0.0222	2.496e-24
ENSG00000093167	ENSG00000092871	0.0495	4.087e-24
ENSG00000073282	ENSG00000092871	0.0219	5.417e-24
ENSG00000029993	ENSG00000092871	-0.0335	6.464e-24
ENSG00000025156	ENSG00000092871	-0.0499	8.127e-24
ENSG00000009307	ENSG00000092871	-0.0651	8.186e-24
ENSG00000059728	ENSG00000092871	0.0312	2.687e-23
ENSG00000111206	ENSG00000092871	0.0403	3.607e-23
ENSG00000135111	ENSG00000092871	0.02	4.897e-23
ENSG00000167074	ENSG00000092871	-0.0362	5.476e-23
ENSG00000175197	ENSG00000092871	-0.032	9.576e-23
ENSG00000124496	ENSG00000092871	0.0269	1.005e-22
ENSG00000101096	ENSG00000092871	0.0206	4.261e-22
ENSG00000101190	ENSG00000092871	0.04	4.604e-22
ENSG00000184939	ENSG00000092871	0.0452	4.83e-22
ENSG00000162702	ENSG00000092871	-0.0452	4.846e-22
ENSG00000163939	ENSG00000092871	-0.0585	9.041e-22
ENSG00000167081	ENSG00000092871	0.0274	1.042e-21
ENSG00000167034	ENSG00000092871	0.0204	1.615e-21
ENSG00000108924	ENSG00000092871	0.0238	1.796e-21
ENSG00000079432	ENSG00000092871	-0.0529	1.802e-21
ENSG00000152784	ENSG00000092871	0.0211	1.962e-21
ENSG00000197114	ENSG00000092871	-0.0471	2.099e-21
ENSG00000170325	ENSG00000092871	0.0476	2.278e-21
ENSG00000112561	ENSG00000092871	0.0309	4.715e-21
ENSG00000181220	ENSG00000092871	0.0516	7.323e-21
ENSG00000106511	ENSG00000092871	-0.0249	7.794e-21
ENSG00000177606	ENSG00000092871	0.022	8.73e-21
ENSG00000169016	ENSG00000092871	0.0474	8.747e-21
ENSG00000148704	ENSG00000092871	0.0424	1.24e-20
ENSG00000160336	ENSG00000092871	-0.0441	1.276e-20
ENSG00000125398	ENSG00000092871	0.018	1.474e-20
ENSG00000205250	ENSG00000092871	0.0544	1.522e-20
ENSG00000205189	ENSG00000092871	0.03	1.742e-20
ENSG00000189067	ENSG00000092871	0.0232	1.772e-20
ENSG00000185697	ENSG00000092871	-0.0253	2.186e-20
ENSG00000055609	ENSG00000092871	0.0514	3.793e-20
ENSG00000167528	ENSG00000092871	0.0351	5.811e-20
ENSG00000171786	ENSG00000092871	-0.0441	6.219e-20
ENSG00000112242	ENSG00000092871	0.0407	6.587e-20
ENSG00000029153	ENSG00000092871	0.0254	1.021e-19
ENSG00000256294	ENSG00000092871	-0.0513	1.222e-19
ENSG00000102901	ENSG00000092871	-0.0449	1.704e-19
ENSG00000179361	ENSG00000092871	0.0333	3.873e-19
ENSG00000124920	ENSG00000092871	0.0188	6.478e-19
ENSG00000137270	ENSG00000092871	-0.0405	6.783e-19
ENSG00000116604	ENSG00000092871	-0.044	7.186e-19
ENSG00000182968	ENSG00000092871	-0.0365	1.006e-18
ENSG00000143032	ENSG00000092871	-0.0534	1.067e-18
ENSG00000144655	ENSG00000092871	-0.0307	1.085e-18
ENSG00000184221	ENSG00000092871	0.0299	1.765e-18
ENSG00000101665	ENSG00000092871	-0.0245	2.115e-18
ENSG00000137166	ENSG00000092871	0.0331	2.671e-18
ENSG00000161298	ENSG00000092871	-0.0379	3.856e-18
ENSG00000204514	ENSG00000092871	0.042	5.282e-18
ENSG00000159592	ENSG00000092871	0.0616	5.619e-18
ENSG00000103449	ENSG00000092871	0.0198	6.232e-18
ENSG00000106031	ENSG00000092871	0.0253	7.214e-18
ENSG00000150051	ENSG00000092871	-0.0197	1.171e-17
ENSG00000175745	ENSG00000092871	0.0174	1.802e-17
ENSG00000157657	ENSG00000092871	-0.0216	3.855e-17
ENSG00000085644	ENSG00000092871	-0.0439	6.249e-17
ENSG00000122691	ENSG00000092871	-0.0203	6.516e-17
ENSG00000171476	ENSG00000092871	0.0165	7.144e-17
ENSG00000136931	ENSG00000092871	-0.0364	7.864e-17
ENSG00000180884	ENSG00000092871	0.0308	1.123e-16
ENSG00000164463	ENSG00000092871	-0.04	1.369e-16
ENSG00000180357	ENSG00000092871	0.0423	1.457e-16
ENSG00000159917	ENSG00000092871	0.0372	1.726e-16
ENSG00000260428	ENSG00000092871	0.0285	3.745e-16
ENSG00000112182	ENSG00000092871	-0.0207	3.967e-16
ENSG00000188620	ENSG00000092871	-0.04	4.125e-16
ENSG00000170322	ENSG00000092871	-0.0437	4.316e-16
ENSG00000115738	ENSG00000092871	0.0172	4.531e-16
ENSG00000257923	ENSG00000092871	-0.0391	4.833e-16
ENSG00000172818	ENSG00000092871	-0.0273	4.838e-16
ENSG00000172379	ENSG00000092871	-0.0169	6.768e-16
ENSG00000198551	ENSG00000092871	0.0406	1.136e-15
ENSG00000168875	ENSG00000092871	0.0439	1.874e-15
ENSG00000071655	ENSG00000092871	-0.0427	1.95e-15
ENSG00000071564	ENSG00000092871	0.0406	1.952e-15
ENSG00000092203	ENSG00000092871	0.0544	2.211e-15
ENSG00000140968	ENSG00000092871	-0.0186	2.363e-15
ENSG00000213762	ENSG00000092871	-0.0383	2.392e-15
ENSG00000122778	ENSG00000092871	-0.0253	2.647e-15
ENSG00000126351	ENSG00000092871	0.0303	3.194e-15
ENSG00000169057	ENSG00000092871	-0.0459	3.258e-15
ENSG00000116809	ENSG00000092871	0.0428	3.304e-15
ENSG00000121068	ENSG00000092871	0.0181	3.465e-15
ENSG00000196378	ENSG00000092871	-0.0376	4.072e-15
ENSG00000171606	ENSG00000092871	0.0369	4.12e-15
ENSG00000183770	ENSG00000092871	-0.0245	5.76e-15
ENSG00000188321	ENSG00000092871	-0.0307	8.102e-15
ENSG00000074047	ENSG00000092871	-0.0212	9.626e-15
ENSG00000119508	ENSG00000092871	-0.0175	9.893e-15
ENSG00000197619	ENSG00000092871	0.0345	1.047e-14
ENSG00000167771	ENSG00000092871	-0.0249	1.176e-14
ENSG00000168610	ENSG00000092871	0.035	1.43e-14
ENSG00000181896	ENSG00000092871	0.0416	1.593e-14
ENSG00000196428	ENSG00000092871	0.0339	1.673e-14
ENSG00000048405	ENSG00000092871	-0.0437	1.694e-14
ENSG00000088881	ENSG00000092871	0.0208	2.187e-14
ENSG00000156030	ENSG00000092871	0.0322	3.21e-14
ENSG00000181472	ENSG00000092871	0.0359	4.264e-14
ENSG00000019549	ENSG00000092871	-0.0186	4.519e-14
ENSG00000141002	ENSG00000092871	-0.0461	7.403e-14
ENSG00000185811	ENSG00000092871	0.0256	7.459e-14
ENSG00000198846	ENSG00000092871	0.0149	9.686e-14
ENSG00000177374	ENSG00000092871	-0.0183	1.043e-13
ENSG00000245680	ENSG00000092871	0.0266	1.312e-13
ENSG00000137492	ENSG00000092871	0.0381	1.642e-13
ENSG00000109787	ENSG00000092871	0.0254	1.718e-13
ENSG00000185650	ENSG00000092871	0.02	1.976e-13
ENSG00000189180	ENSG00000092871	0.0409	2.103e-13
ENSG00000197037	ENSG00000092871	-0.0424	2.165e-13
ENSG00000151090	ENSG00000092871	0.0157	2.792e-13
ENSG00000143171	ENSG00000092871	-0.0246	3.138e-13
ENSG00000146676	ENSG00000092871	-0.0362	3.446e-13
ENSG00000234444	ENSG00000092871	0.0193	3.478e-13
ENSG00000182979	ENSG00000092871	-0.0415	4.035e-13
ENSG00000125492	ENSG00000092871	0.0493	5.246e-13
ENSG00000006468	ENSG00000092871	0.0152	8.651e-13
ENSG00000113916	ENSG00000092929	-0.0891	7.382e-78
ENSG00000169594	ENSG00000092929	-0.0715	1.062e-58
ENSG00000135111	ENSG00000092929	-0.0574	5.313e-52
ENSG00000066336	ENSG00000092929	0.0953	1.874e-51
ENSG00000150907	ENSG00000092929	-0.0686	2.098e-47
ENSG00000136931	ENSG00000092929	0.1141	2.748e-44
ENSG00000172819	ENSG00000092929	0.075	1.501e-40
ENSG00000189120	ENSG00000092929	0.0646	4.316e-40
ENSG00000115738	ENSG00000092929	-0.0526	4.612e-40
ENSG00000156127	ENSG00000092929	0.0709	9.504e-40
ENSG00000185811	ENSG00000092929	0.0827	2.873e-38
ENSG00000126561	ENSG00000092929	0.0632	1.705e-37
ENSG00000151612	ENSG00000092929	-0.0711	4.198e-36
ENSG00000170608	ENSG00000092929	-0.0883	8.156e-36
ENSG00000083307	ENSG00000092929	0.078	8.896e-36
ENSG00000180613	ENSG00000092929	0.142	2.829e-35
ENSG00000198846	ENSG00000092929	0.0461	1.09e-34
ENSG00000077092	ENSG00000092929	-0.052	1.771e-34
ENSG00000152217	ENSG00000092929	-0.0506	9.304e-34
ENSG00000132170	ENSG00000092929	0.0461	6.281e-33
ENSG00000160094	ENSG00000092929	0.0923	8.401e-33
ENSG00000177494	ENSG00000092929	0.0513	1.081e-32
ENSG00000136630	ENSG00000092929	-0.0569	1.304e-32
ENSG00000153779	ENSG00000092929	0.2202	8.753e-32
ENSG00000104903	ENSG00000092929	0.0755	1.607e-31
ENSG00000118922	ENSG00000092929	0.0605	4.089e-31
ENSG00000120784	ENSG00000092929	0.0841	6.73e-31
ENSG00000163435	ENSG00000092929	0.05	4.566e-30
ENSG00000164107	ENSG00000092929	0.0565	6.852e-30
ENSG00000153234	ENSG00000092929	-0.0499	1.263e-29
ENSG00000121297	ENSG00000092929	-0.0486	5.973e-28
ENSG00000162702	ENSG00000092929	0.0949	2.173e-27
ENSG00000177842	ENSG00000092929	0.087	8.994e-27
ENSG00000150051	ENSG00000092929	0.0455	3.938e-26
ENSG00000019485	ENSG00000092929	0.0729	1.825e-25
ENSG00000196263	ENSG00000092929	-0.0843	3.021e-25
ENSG00000251493	ENSG00000092929	-0.0443	3.123e-25
ENSG00000169548	ENSG00000092929	0.1287	3.222e-25
ENSG00000075891	ENSG00000092929	-0.0641	4.668e-25
ENSG00000170684	ENSG00000092929	0.0695	5.245e-25
ENSG00000198185	ENSG00000092929	0.0499	1.407e-24
ENSG00000162601	ENSG00000092929	-0.0978	1.754e-24
ENSG00000134438	ENSG00000092929	0.1146	2.182e-24
ENSG00000120738	ENSG00000092929	-0.0343	3.287e-24
ENSG00000136866	ENSG00000092929	0.0694	4.407e-24
ENSG00000124920	ENSG00000092929	0.0398	6.25e-24
ENSG00000105991	ENSG00000092929	-0.0621	6.505e-24
ENSG00000139083	ENSG00000092929	-0.0741	9.285e-24
ENSG00000158805	ENSG00000092929	0.093	1.287e-23
ENSG00000152784	ENSG00000092929	-0.0414	1.832e-23
ENSG00000180318	ENSG00000092929	0.061	4.602e-23
ENSG00000163848	ENSG00000092929	-0.1234	6.016e-23
ENSG00000189420	ENSG00000092929	-0.0575	1.678e-22
ENSG00000182158	ENSG00000092929	0.0629	2.22e-22
ENSG00000105880	ENSG00000092929	-0.0655	2.534e-22
ENSG00000135100	ENSG00000092929	-0.0809	3.321e-22
ENSG00000170689	ENSG00000092929	0.049	3.63e-22
ENSG00000105866	ENSG00000092929	0.0805	4.732e-22
ENSG00000174332	ENSG00000092929	-0.0625	8.842e-22
ENSG00000160062	ENSG00000092929	-0.083	9.816e-22
ENSG00000069812	ENSG00000092929	0.0463	1.621e-21
ENSG00000157613	ENSG00000092929	-0.0363	4.501e-21
ENSG00000196646	ENSG00000092929	-0.0863	4.879e-21
ENSG00000123405	ENSG00000092929	0.0468	1.352e-20
ENSG00000075426	ENSG00000092929	0.0469	1.676e-20
ENSG00000166925	ENSG00000092929	0.0804	1.825e-20
ENSG00000057657	ENSG00000092929	-0.0384	2.575e-20
ENSG00000116044	ENSG00000092929	-0.0886	3.08e-20
ENSG00000166268	ENSG00000092929	0.0664	3.125e-20
ENSG00000119547	ENSG00000092929	0.0401	3.257e-20
ENSG00000185697	ENSG00000092929	-0.047	3.315e-20
ENSG00000128713	ENSG00000092929	-0.1065	4.506e-20
ENSG00000254004	ENSG00000092929	0.0883	8.191e-20
ENSG00000137203	ENSG00000092929	-0.0359	8.607e-20
ENSG00000164379	ENSG00000092929	0.0401	1.012e-19
ENSG00000008196	ENSG00000092929	-0.0407	1.417e-19
ENSG00000101493	ENSG00000092929	-0.046	1.817e-19
ENSG00000124092	ENSG00000092929	0.0613	2.614e-19
ENSG00000113580	ENSG00000092929	0.0494	3.2e-19
ENSG00000185022	ENSG00000092929	0.0445	3.442e-19
ENSG00000120963	ENSG00000092929	0.0851	3.851e-19
ENSG00000103241	ENSG00000092929	0.043	4.556e-19
ENSG00000152284	ENSG00000092929	-0.0467	1.369e-18
ENSG00000029993	ENSG00000092929	-0.0546	1.508e-18
ENSG00000169689	ENSG00000092929	0.076	1.514e-18
ENSG00000082175	ENSG00000092929	0.0432	1.681e-18
ENSG00000265763	ENSG00000092929	0.0464	2.091e-18
ENSG00000168348	ENSG00000092929	0.0869	2.161e-18
ENSG00000121413	ENSG00000092929	-0.0442	2.499e-18
ENSG00000121068	ENSG00000092929	-0.0374	3.007e-18
ENSG00000139800	ENSG00000092929	-0.0632	4.015e-18
ENSG00000197951	ENSG00000092929	0.0633	4.123e-18
ENSG00000161940	ENSG00000092929	0.053	4.542e-18
ENSG00000143190	ENSG00000092929	0.0833	4.676e-18
ENSG00000116819	ENSG00000092929	0.0647	1.162e-17
ENSG00000141905	ENSG00000092929	0.0613	1.875e-17
ENSG00000135625	ENSG00000092929	0.0657	2.032e-17
ENSG00000180787	ENSG00000092929	0.0441	2.2e-17
ENSG00000112837	ENSG00000092929	0.0331	2.85e-17
ENSG00000150347	ENSG00000092929	-0.0404	2.91e-17
ENSG00000165156	ENSG00000092929	-0.0727	3.29e-17
ENSG00000143171	ENSG00000092929	-0.053	3.937e-17
ENSG00000119950	ENSG00000092929	-0.0531	4.574e-17
ENSG00000126804	ENSG00000092929	-0.0869	5.842e-17
ENSG00000106948	ENSG00000092929	0.0527	6.629e-17
ENSG00000158773	ENSG00000092929	-0.0703	9.094e-17
ENSG00000179456	ENSG00000092929	-0.0489	9.351e-17
ENSG00000214189	ENSG00000092929	0.054	1.407e-16
ENSG00000127528	ENSG00000092929	-0.0345	1.666e-16
ENSG00000125798	ENSG00000092929	0.043	2.035e-16
ENSG00000160199	ENSG00000092929	-0.0843	2.619e-16
ENSG00000135457	ENSG00000092929	0.0491	2.665e-16
ENSG00000168610	ENSG00000092929	0.0696	2.766e-16
ENSG00000122386	ENSG00000092929	-0.0655	3.944e-16
ENSG00000170448	ENSG00000092929	0.0526	4.166e-16
ENSG00000124191	ENSG00000092929	-0.0317	4.236e-16
ENSG00000134954	ENSG00000092929	0.036	6.309e-16
ENSG00000197385	ENSG00000092929	0.053	6.345e-16
ENSG00000173068	ENSG00000092929	-0.0357	7.106e-16
ENSG00000165462	ENSG00000092929	0.0996	7.411e-16
ENSG00000171163	ENSG00000092929	0.0712	8.37e-16
ENSG00000186020	ENSG00000092929	-0.0801	1.066e-15
ENSG00000101544	ENSG00000092929	0.0707	1.574e-15
ENSG00000115415	ENSG00000092929	-0.0543	1.586e-15
ENSG00000137834	ENSG00000092929	0.0403	1.599e-15
ENSG00000184271	ENSG00000092929	-0.0547	1.63e-15
ENSG00000148200	ENSG00000092929	-0.0495	1.665e-15
ENSG00000106261	ENSG00000092929	-0.0858	2.38e-15
ENSG00000143390	ENSG00000092929	-0.0709	2.553e-15
ENSG00000187634	ENSG00000092929	0.0348	3.23e-15
ENSG00000008083	ENSG00000092929	0.0534	3.487e-15
ENSG00000184635	ENSG00000092929	-0.0538	3.624e-15
ENSG00000125618	ENSG00000092929	-0.0259	4.22e-15
ENSG00000185122	ENSG00000092929	0.087	4.428e-15
ENSG00000153879	ENSG00000092929	-0.0752	4.75e-15
ENSG00000196605	ENSG00000092929	-0.0669	4.775e-15
ENSG00000178175	ENSG00000092929	-0.0539	4.782e-15
ENSG00000157554	ENSG00000092929	0.035	4.844e-15
ENSG00000105497	ENSG00000092929	0.0527	6.796e-15
ENSG00000084093	ENSG00000092929	0.0762	7.195e-15
ENSG00000186487	ENSG00000092929	0.052	9.113e-15
ENSG00000165588	ENSG00000092929	0.049	1.2e-14
ENSG00000166454	ENSG00000092929	0.0806	1.312e-14
ENSG00000233757	ENSG00000092929	-0.0723	1.792e-14
ENSG00000138378	ENSG00000092929	0.0354	1.987e-14
ENSG00000177551	ENSG00000092929	-0.0492	2.267e-14
ENSG00000158711	ENSG00000092929	-0.0743	3.943e-14
ENSG00000112182	ENSG00000092929	0.0359	4.04e-14
ENSG00000188295	ENSG00000092929	0.0668	4.327e-14
ENSG00000188994	ENSG00000092929	0.0744	4.873e-14
ENSG00000142599	ENSG00000092929	-0.0599	5.162e-14
ENSG00000149922	ENSG00000092929	0.0633	5.902e-14
ENSG00000064961	ENSG00000092929	0.0644	6.445e-14
ENSG00000178860	ENSG00000092929	-0.0278	9.328e-14
ENSG00000179111	ENSG00000092929	-0.0496	1.055e-13
ENSG00000188171	ENSG00000092929	0.0516	1.082e-13
ENSG00000198081	ENSG00000092929	0.0762	1.139e-13
ENSG00000168875	ENSG00000092929	-0.0764	1.377e-13
ENSG00000185002	ENSG00000092929	-0.0701	1.43e-13
ENSG00000180938	ENSG00000092929	-0.0506	1.48e-13
ENSG00000105821	ENSG00000092929	-0.082	1.508e-13
ENSG00000198521	ENSG00000092929	0.0432	1.66e-13
ENSG00000106038	ENSG00000092929	-0.0691	1.71e-13
ENSG00000101115	ENSG00000092929	-0.0337	1.75e-13
ENSG00000139352	ENSG00000092929	-0.0381	3.108e-13
ENSG00000129911	ENSG00000092929	-0.0662	3.552e-13
ENSG00000124664	ENSG00000092929	0.0401	4.457e-13
ENSG00000183621	ENSG00000092929	0.0485	4.588e-13
ENSG00000116016	ENSG00000092929	0.0247	5.397e-13
ENSG00000111249	ENSG00000092929	-0.0319	5.589e-13
ENSG00000089335	ENSG00000092929	-0.036	7.04e-13
ENSG00000125347	ENSG00000092929	0.0436	8.544e-13
ENSG00000143067	ENSG00000092929	0.0416	9.87e-13
ENSG00000082641	ENSG00000092931	0.0787	8.994e-96
ENSG00000198715	ENSG00000092931	0.0415	1.041e-60
ENSG00000197063	ENSG00000092931	0.0619	5.414e-59
ENSG00000137504	ENSG00000092931	0.0606	5.807e-51
ENSG00000162664	ENSG00000092931	-0.069	6.074e-51
ENSG00000139613	ENSG00000092931	0.0757	9.145e-51
ENSG00000198556	ENSG00000092931	0.0608	3.132e-47
ENSG00000177683	ENSG00000092931	-0.0632	1.224e-46
ENSG00000116793	ENSG00000092931	0.0467	4.032e-44
ENSG00000169016	ENSG00000092931	0.0588	3.728e-43
ENSG00000072310	ENSG00000092931	0.0322	3.043e-39
ENSG00000141568	ENSG00000092931	0.0635	8.041e-39
ENSG00000010244	ENSG00000092931	0.0783	2.928e-36
ENSG00000169689	ENSG00000092931	0.0488	5.048e-36
ENSG00000197933	ENSG00000092931	0.0438	6.854e-34
ENSG00000064961	ENSG00000092931	-0.046	1.109e-32
ENSG00000179965	ENSG00000092931	0.0462	2.292e-32
ENSG00000154727	ENSG00000092931	0.0603	2.961e-32
ENSG00000112658	ENSG00000092931	-0.0478	1.201e-30
ENSG00000142528	ENSG00000092931	-0.0421	3.459e-30
ENSG00000108788	ENSG00000092931	0.0579	9.19e-29
ENSG00000184517	ENSG00000092931	-0.044	3.033e-28
ENSG00000172006	ENSG00000092931	0.0479	3.759e-28
ENSG00000142599	ENSG00000092931	-0.0392	7.229e-28
ENSG00000236287	ENSG00000092931	0.0509	1.838e-27
ENSG00000185670	ENSG00000092931	0.0471	5.742e-27
ENSG00000155090	ENSG00000092931	0.0273	9.759e-27
ENSG00000120798	ENSG00000092931	0.0485	2.268e-25
ENSG00000167384	ENSG00000092931	0.0454	1.08e-24
ENSG00000107175	ENSG00000092931	0.0442	1.379e-24
ENSG00000135547	ENSG00000092931	0.0219	5.653e-24
ENSG00000126456	ENSG00000092931	-0.0484	1.029e-23
ENSG00000074219	ENSG00000092931	-0.0246	1.45e-23
ENSG00000108813	ENSG00000092931	0.0315	8.266e-23
ENSG00000282757	ENSG00000092931	0.1401	9.337e-23
ENSG00000136770	ENSG00000092931	0.0307	9.485e-23
ENSG00000123933	ENSG00000092931	-0.0334	4.05e-22
ENSG00000116990	ENSG00000092931	-0.0207	5.796e-22
ENSG00000118217	ENSG00000092931	0.0435	7.588e-22
ENSG00000143458	ENSG00000092931	-0.04	9.655e-22
ENSG00000221869	ENSG00000092931	-0.0187	9.993e-22
ENSG00000204335	ENSG00000092931	0.0268	2.251e-21
ENSG00000171970	ENSG00000092931	-0.0323	3.825e-21
ENSG00000181666	ENSG00000092931	-0.0387	4.281e-21
ENSG00000166261	ENSG00000092931	-0.0397	5.466e-21
ENSG00000141002	ENSG00000092931	0.0487	5.803e-21
ENSG00000134046	ENSG00000092931	-0.0359	1.042e-20
ENSG00000198597	ENSG00000092931	-0.0233	2.216e-20
ENSG00000105821	ENSG00000092931	-0.0461	2.985e-20
ENSG00000120149	ENSG00000092931	-0.0182	2.988e-20
ENSG00000122778	ENSG00000092931	0.0247	4.621e-20
ENSG00000173976	ENSG00000092931	0.0693	5.54e-20
ENSG00000120094	ENSG00000092931	-0.0471	7.255e-20
ENSG00000171574	ENSG00000092931	-0.0372	9.259e-20
ENSG00000056277	ENSG00000092931	-0.0337	1.543e-19
ENSG00000196605	ENSG00000092931	0.0347	1.694e-19
ENSG00000168214	ENSG00000092931	0.0355	1.697e-19
ENSG00000197016	ENSG00000092931	-0.0341	2.598e-19
ENSG00000147789	ENSG00000092931	-0.0508	3.138e-19
ENSG00000138380	ENSG00000092931	0.0372	3.812e-19
ENSG00000197362	ENSG00000092931	-0.0374	1.01e-18
ENSG00000104177	ENSG00000092931	-0.0181	1.356e-18
ENSG00000127152	ENSG00000092931	0.0193	1.419e-18
ENSG00000205903	ENSG00000092931	0.038	2.258e-18
ENSG00000196705	ENSG00000092931	0.0412	2.307e-18
ENSG00000163939	ENSG00000092931	0.0448	2.579e-18
ENSG00000175879	ENSG00000092931	0.027	5.438e-18
ENSG00000143006	ENSG00000092931	-0.0804	1.114e-17
ENSG00000198176	ENSG00000092931	-0.0303	1.406e-17
ENSG00000174197	ENSG00000092931	-0.0372	1.531e-17
ENSG00000108175	ENSG00000092931	-0.0245	1.557e-17
ENSG00000175395	ENSG00000092931	-0.0314	1.774e-17
ENSG00000178229	ENSG00000092931	0.0341	1.799e-17
ENSG00000166478	ENSG00000092931	0.0414	2.864e-17
ENSG00000168610	ENSG00000092931	0.0323	3.15e-17
ENSG00000196437	ENSG00000092931	0.0331	3.158e-17
ENSG00000179195	ENSG00000092931	0.0351	3.397e-17
ENSG00000196357	ENSG00000092931	0.0324	3.698e-17
ENSG00000198453	ENSG00000092931	0.0346	4.59e-17
ENSG00000181690	ENSG00000092931	0.0187	5.445e-17
ENSG00000268041	ENSG00000092931	-0.0384	5.734e-17
ENSG00000177599	ENSG00000092931	0.035	7.759e-17
ENSG00000197483	ENSG00000092931	0.0376	1.33e-16
ENSG00000257591	ENSG00000092931	-0.0293	1.89e-16
ENSG00000089775	ENSG00000092931	0.0414	2.134e-16
ENSG00000121454	ENSG00000092931	-0.023	2.641e-16
ENSG00000144852	ENSG00000092931	-0.0282	4.147e-16
ENSG00000092203	ENSG00000092931	-0.0467	5.632e-16
ENSG00000102901	ENSG00000092931	0.0338	6.41e-16
ENSG00000131848	ENSG00000092931	0.0296	7.103e-16
ENSG00000079263	ENSG00000092931	0.0202	7.992e-16
ENSG00000124191	ENSG00000092931	-0.0141	8.036e-16
ENSG00000109906	ENSG00000092931	-0.0164	1.576e-15
ENSG00000129535	ENSG00000092931	0.0334	1.956e-15
ENSG00000189144	ENSG00000092931	0.0314	3.144e-15
ENSG00000025434	ENSG00000092931	-0.0203	3.28e-15
ENSG00000128272	ENSG00000092931	-0.0317	9.486e-15
ENSG00000143842	ENSG00000092931	0.0194	1.222e-14
ENSG00000180626	ENSG00000092931	-0.025	1.241e-14
ENSG00000103460	ENSG00000092931	-0.017	1.665e-14
ENSG00000057935	ENSG00000092931	0.0311	1.941e-14
ENSG00000065978	ENSG00000092931	-0.0338	2.166e-14
ENSG00000114439	ENSG00000092931	-0.0309	2.708e-14
ENSG00000124444	ENSG00000092931	-0.0365	3.025e-14
ENSG00000111206	ENSG00000092931	0.026	3.057e-14
ENSG00000172201	ENSG00000092931	-0.0131	3.555e-14
ENSG00000152433	ENSG00000092931	0.0283	4.731e-14
ENSG00000198740	ENSG00000092931	0.0308	5.062e-14
ENSG00000172379	ENSG00000092931	-0.0131	9.836e-14
ENSG00000181472	ENSG00000092931	-0.0297	1.116e-13
ENSG00000119574	ENSG00000092931	-0.0343	1.181e-13
ENSG00000115112	ENSG00000092931	-0.0124	1.347e-13
ENSG00000183621	ENSG00000092931	0.0223	1.603e-13
ENSG00000170265	ENSG00000092931	0.0353	1.634e-13
ENSG00000166823	ENSG00000092931	-0.0225	1.68e-13
ENSG00000166268	ENSG00000092931	0.0239	1.865e-13
ENSG00000132604	ENSG00000092931	0.0383	2.236e-13
ENSG00000180357	ENSG00000092931	-0.0316	2.359e-13
ENSG00000081665	ENSG00000092931	-0.0259	2.65e-13
ENSG00000185730	ENSG00000092931	0.0333	3.698e-13
ENSG00000175592	ENSG00000092931	-0.0154	4.432e-13
ENSG00000179588	ENSG00000092931	0.0215	5.39e-13
ENSG00000116016	ENSG00000092931	0.0111	5.719e-13
ENSG00000124613	ENSG00000092931	-0.0211	6.87e-13
ENSG00000165556	ENSG00000092931	0.0217	6.871e-13
ENSG00000197062	ENSG00000092931	-0.0304	7.316e-13
ENSG00000186051	ENSG00000092931	-0.0496	7.318e-13
ENSG00000170448	ENSG00000092931	0.0209	8.186e-13
ENSG00000111249	ENSG00000092931	0.0142	8.544e-13
ENSG00000170365	ENSG00000092931	0.0166	8.85e-13
ENSG00000168826	ENSG00000092931	0.0302	8.872e-13
ENSG00000177606	ENSG00000092931	0.0141	9.16e-13
ENSG00000147421	ENSG00000092964	0.1508	2.002e-105
ENSG00000198911	ENSG00000092964	0.1217	2.01e-85
ENSG00000170581	ENSG00000092964	0.1437	2.63e-85
ENSG00000115355	ENSG00000092964	0.0913	7.036e-63
ENSG00000136770	ENSG00000092964	-0.0949	6.636e-62
ENSG00000066336	ENSG00000092964	-0.0765	3.859e-49
ENSG00000180357	ENSG00000092964	-0.1159	6.72e-49
ENSG00000140968	ENSG00000092964	0.0513	8.72e-46
ENSG00000186918	ENSG00000092964	0.0726	2.305e-45
ENSG00000164683	ENSG00000092964	-0.0445	1.311e-42
ENSG00000170608	ENSG00000092964	-0.0789	5.417e-42
ENSG00000177311	ENSG00000092964	0.0671	4.167e-40
ENSG00000120784	ENSG00000092964	0.0784	3.859e-39
ENSG00000160094	ENSG00000092964	0.0827	1.295e-38
ENSG00000169957	ENSG00000092964	-0.1033	1.445e-37
ENSG00000073861	ENSG00000092964	-0.065	6.386e-37
ENSG00000244405	ENSG00000092964	0.0487	1.354e-36
ENSG00000197961	ENSG00000092964	0.0965	1.324e-35
ENSG00000150051	ENSG00000092964	-0.044	1.962e-35
ENSG00000105229	ENSG00000092964	0.106	2.623e-35
ENSG00000167394	ENSG00000092964	0.0965	2.195e-34
ENSG00000146592	ENSG00000092964	0.0376	2.25e-34
ENSG00000141579	ENSG00000092964	-0.0714	2.352e-34
ENSG00000105866	ENSG00000092964	0.0816	1.334e-32
ENSG00000130338	ENSG00000092964	0.0801	3.36e-32
ENSG00000028277	ENSG00000092964	0.0405	1.347e-30
ENSG00000124766	ENSG00000092964	0.0437	1.514e-30
ENSG00000233608	ENSG00000092964	0.0488	1.137e-29
ENSG00000196693	ENSG00000092964	0.079	5.048e-29
ENSG00000087903	ENSG00000092964	0.0555	5.463e-29
ENSG00000169951	ENSG00000092964	-0.092	7.646e-29
ENSG00000205250	ENSG00000092964	-0.1002	9.275e-29
ENSG00000120690	ENSG00000092964	-0.0691	1.045e-28
ENSG00000143355	ENSG00000092964	0.0462	1.199e-28
ENSG00000177426	ENSG00000092964	-0.0622	2.917e-28
ENSG00000095574	ENSG00000092964	-0.095	8.789e-28
ENSG00000178175	ENSG00000092964	0.0618	9.963e-28
ENSG00000184828	ENSG00000092964	0.0425	1.94e-27
ENSG00000172733	ENSG00000092964	0.0829	2.459e-27
ENSG00000151500	ENSG00000092964	0.0845	3.014e-27
ENSG00000166454	ENSG00000092964	0.0924	6.739e-27
ENSG00000012223	ENSG00000092964	0.0238	2.461e-26
ENSG00000080298	ENSG00000092964	0.0598	2.644e-26
ENSG00000101665	ENSG00000092964	0.045	1.237e-25
ENSG00000095794	ENSG00000092964	-0.0572	2.867e-25
ENSG00000096401	ENSG00000092964	0.1048	2.957e-25
ENSG00000078900	ENSG00000092964	0.0376	1.584e-24
ENSG00000172748	ENSG00000092964	0.0609	3.37e-24
ENSG00000221818	ENSG00000092964	0.0436	2.14e-23
ENSG00000105698	ENSG00000092964	-0.0824	3.81e-23
ENSG00000185811	ENSG00000092964	0.0518	6.577e-23
ENSG00000185155	ENSG00000092964	-0.0567	1.002e-22
ENSG00000175745	ENSG00000092964	0.0306	2.002e-22
ENSG00000128610	ENSG00000092964	0.0535	2.17e-22
ENSG00000144852	ENSG00000092964	-0.061	5.868e-22
ENSG00000182463	ENSG00000092964	-0.0312	9.223e-22
ENSG00000186660	ENSG00000092964	0.0875	9.611e-22
ENSG00000157554	ENSG00000092964	-0.0352	1.053e-21
ENSG00000153048	ENSG00000092964	0.0615	1.127e-21
ENSG00000102935	ENSG00000092964	0.0432	1.971e-21
ENSG00000198298	ENSG00000092964	-0.065	2.144e-21
ENSG00000135100	ENSG00000092964	0.0651	2.664e-21
ENSG00000143437	ENSG00000092964	0.0831	3.033e-21
ENSG00000135374	ENSG00000092964	0.0471	4.547e-21
ENSG00000214717	ENSG00000092964	0.0546	7.156e-21
ENSG00000169955	ENSG00000092964	0.062	8.159e-21
ENSG00000197343	ENSG00000092964	-0.0492	1.398e-20
ENSG00000116793	ENSG00000092964	0.0565	2.536e-20
ENSG00000153814	ENSG00000092964	0.0402	2.667e-20
ENSG00000185630	ENSG00000092964	0.0339	3.868e-20
ENSG00000105967	ENSG00000092964	0.0342	4.387e-20
ENSG00000136826	ENSG00000092964	0.03	4.896e-20
ENSG00000152217	ENSG00000092964	0.0315	4.935e-20
ENSG00000124444	ENSG00000092964	-0.0794	1.462e-19
ENSG00000185947	ENSG00000092964	-0.0653	1.851e-19
ENSG00000181896	ENSG00000092964	0.075	2.185e-19
ENSG00000147862	ENSG00000092964	0.0332	2.603e-19
ENSG00000136574	ENSG00000092964	-0.0328	3.075e-19
ENSG00000169689	ENSG00000092964	-0.0632	6.707e-19
ENSG00000169946	ENSG00000092964	-0.0357	1.13e-18
ENSG00000115297	ENSG00000092964	0.0592	1.346e-18
ENSG00000112182	ENSG00000092964	-0.0342	2.336e-18
ENSG00000152784	ENSG00000092964	-0.0298	2.75e-18
ENSG00000114126	ENSG00000092964	-0.0572	3.065e-18
ENSG00000113916	ENSG00000092964	0.0341	3.621e-18
ENSG00000245848	ENSG00000092964	-0.0325	4.403e-18
ENSG00000122515	ENSG00000092964	0.0649	4.459e-18
ENSG00000106948	ENSG00000092964	0.0447	7.114e-18
ENSG00000163939	ENSG00000092964	0.0798	1.726e-17
ENSG00000183434	ENSG00000092964	0.1393	1.785e-17
ENSG00000178573	ENSG00000092964	-0.0237	3.277e-17
ENSG00000148737	ENSG00000092964	0.0401	3.984e-17
ENSG00000269404	ENSG00000092964	0.0406	4.146e-17
ENSG00000106546	ENSG00000092964	0.0299	6.793e-17
ENSG00000170485	ENSG00000092964	0.0298	8.238e-17
ENSG00000175387	ENSG00000092964	0.089	8.56e-17
ENSG00000173068	ENSG00000092964	-0.0302	9.389e-17
ENSG00000173153	ENSG00000092964	-0.06	9.647e-17
ENSG00000141644	ENSG00000092964	-0.0758	1.119e-16
ENSG00000137504	ENSG00000092964	0.061	1.153e-16
ENSG00000168310	ENSG00000092964	0.0609	1.343e-16
ENSG00000148143	ENSG00000092964	0.0323	1.543e-16
ENSG00000127124	ENSG00000092964	0.0316	1.826e-16
ENSG00000161940	ENSG00000092964	0.0414	1.885e-16
ENSG00000140265	ENSG00000092964	0.0714	2.379e-16
ENSG00000106261	ENSG00000092964	-0.0726	3.54e-16
ENSG00000164916	ENSG00000092964	0.0604	3.634e-16
ENSG00000176165	ENSG00000092964	-0.0299	3.827e-16
ENSG00000198353	ENSG00000092964	-0.0409	4.126e-16
ENSG00000162676	ENSG00000092964	-0.037	4.425e-16
ENSG00000137203	ENSG00000092964	0.0263	4.517e-16
ENSG00000083828	ENSG00000092964	-0.0561	5.274e-16
ENSG00000265763	ENSG00000092964	0.0353	5.387e-16
ENSG00000185278	ENSG00000092964	-0.0642	6.169e-16
ENSG00000167034	ENSG00000092964	0.0266	6.796e-16
ENSG00000179361	ENSG00000092964	-0.0461	9.246e-16
ENSG00000176946	ENSG00000092964	0.067	9.261e-16
ENSG00000177732	ENSG00000092964	-0.0494	9.881e-16
ENSG00000175395	ENSG00000092964	0.0541	1.155e-15
ENSG00000049618	ENSG00000092964	-0.0695	1.304e-15
ENSG00000108175	ENSG00000092964	0.0419	1.496e-15
ENSG00000136630	ENSG00000092964	0.0313	1.645e-15
ENSG00000168610	ENSG00000092964	-0.0555	2.28e-15
ENSG00000188620	ENSG00000092964	-0.0596	3.376e-15
ENSG00000163508	ENSG00000092964	0.0312	3.561e-15
ENSG00000165556	ENSG00000092964	0.0433	4.634e-15
ENSG00000165655	ENSG00000092964	-0.0281	1.011e-14
ENSG00000102974	ENSG00000092964	0.0758	1.219e-14
ENSG00000171295	ENSG00000092964	-0.0544	1.291e-14
ENSG00000178229	ENSG00000092964	0.0564	1.34e-14
ENSG00000149480	ENSG00000092964	0.064	1.386e-14
ENSG00000243943	ENSG00000092964	0.0389	1.461e-14
ENSG00000196628	ENSG00000092964	0.0283	1.572e-14
ENSG00000132604	ENSG00000092964	0.073	2.131e-14
ENSG00000050344	ENSG00000092964	0.0301	2.301e-14
ENSG00000248483	ENSG00000092964	0.0568	2.412e-14
ENSG00000236287	ENSG00000092964	-0.0651	2.791e-14
ENSG00000108924	ENSG00000092964	0.0291	3.625e-14
ENSG00000155090	ENSG00000092964	0.0352	3.914e-14
ENSG00000116017	ENSG00000092964	0.0397	5.299e-14
ENSG00000019485	ENSG00000092964	-0.0433	5.414e-14
ENSG00000105392	ENSG00000092964	-0.0608	8.414e-14
ENSG00000167182	ENSG00000092964	-0.0669	9.261e-14
ENSG00000124191	ENSG00000092964	-0.0239	9.734e-14
ENSG00000107859	ENSG00000092964	0.0758	1.481e-13
ENSG00000127152	ENSG00000092964	0.0296	1.509e-13
ENSG00000113716	ENSG00000092964	-0.0591	1.537e-13
ENSG00000171469	ENSG00000092964	-0.0594	1.729e-13
ENSG00000030419	ENSG00000092964	0.0258	1.731e-13
ENSG00000178665	ENSG00000092964	-0.055	1.939e-13
ENSG00000085276	ENSG00000092964	-0.0243	1.969e-13
ENSG00000106511	ENSG00000092964	0.0299	2.337e-13
ENSG00000101126	ENSG00000092964	-0.0712	2.546e-13
ENSG00000188313	ENSG00000092964	0.036	2.563e-13
ENSG00000185404	ENSG00000092964	-0.0388	2.84e-13
ENSG00000010818	ENSG00000092964	-0.034	3.052e-13
ENSG00000198839	ENSG00000092964	0.057	3.461e-13
ENSG00000123388	ENSG00000092964	0.0427	4.02e-13
ENSG00000186416	ENSG00000092964	0.0556	4.821e-13
ENSG00000170802	ENSG00000092964	0.0499	6.555e-13
ENSG00000106689	ENSG00000092964	0.0301	7.068e-13
ENSG00000213347	ENSG00000092964	-0.0409	7.676e-13
ENSG00000077092	ENSG00000092969	0.1061	1.018e-89
ENSG00000107249	ENSG00000092969	0.0971	1.948e-79
ENSG00000141579	ENSG00000092969	-0.1652	3.496e-78
ENSG00000168916	ENSG00000092969	0.0869	4.199e-64
ENSG00000182568	ENSG00000092969	-0.08	5.211e-55
ENSG00000176399	ENSG00000092969	0.0934	1.496e-49
ENSG00000120149	ENSG00000092969	0.0772	2.609e-45
ENSG00000135164	ENSG00000092969	-0.2022	3.323e-45
ENSG00000107485	ENSG00000092969	0.0659	9.436e-45
ENSG00000052850	ENSG00000092969	0.0886	4.254e-43
ENSG00000144355	ENSG00000092969	0.1025	5.743e-43
ENSG00000113722	ENSG00000092969	-0.1421	4.631e-40
ENSG00000198517	ENSG00000092969	0.112	2.333e-38
ENSG00000125398	ENSG00000092969	0.0577	7.309e-38
ENSG00000111269	ENSG00000092969	-0.1324	4.784e-37
ENSG00000168269	ENSG00000092969	0.117	6.105e-35
ENSG00000019549	ENSG00000092969	0.0703	1.749e-34
ENSG00000104447	ENSG00000092969	0.0611	3.475e-34
ENSG00000089486	ENSG00000092969	0.0588	6.51e-33
ENSG00000198795	ENSG00000092969	-0.0611	6.753e-33
ENSG00000053254	ENSG00000092969	0.1029	1.052e-32
ENSG00000124813	ENSG00000092969	0.0597	1.28e-32
ENSG00000148143	ENSG00000092969	0.07	2.406e-32
ENSG00000138083	ENSG00000092969	0.0763	1.885e-31
ENSG00000236609	ENSG00000092969	-0.0795	3.305e-31
ENSG00000069812	ENSG00000092969	0.0698	6.209e-31
ENSG00000029153	ENSG00000092969	0.075	6.534e-31
ENSG00000147862	ENSG00000092969	0.0629	1.908e-29
ENSG00000100968	ENSG00000092969	0.0577	1.207e-28
ENSG00000145908	ENSG00000092969	-0.057	1.805e-28
ENSG00000151500	ENSG00000092969	-0.1286	1.332e-27
ENSG00000170608	ENSG00000092969	-0.0949	2.977e-27
ENSG00000172733	ENSG00000092969	0.1246	4.016e-27
ENSG00000140044	ENSG00000092969	0.0689	8.642e-27
ENSG00000158055	ENSG00000092969	0.0697	7.987e-26
ENSG00000180818	ENSG00000092969	-0.0667	2.582e-25
ENSG00000112658	ENSG00000092969	0.119	3.246e-25
ENSG00000185697	ENSG00000092969	0.0653	6.814e-25
ENSG00000167074	ENSG00000092969	-0.0872	1.425e-24
ENSG00000130751	ENSG00000092969	-0.0735	4.242e-24
ENSG00000187098	ENSG00000092969	0.0564	4.542e-24
ENSG00000196110	ENSG00000092969	0.1009	1.309e-23
ENSG00000146592	ENSG00000092969	0.0464	1.578e-23
ENSG00000074657	ENSG00000092969	0.0622	4.202e-23
ENSG00000075426	ENSG00000092969	0.0617	8.756e-23
ENSG00000143171	ENSG00000092969	0.0766	1.24e-22
ENSG00000178662	ENSG00000092969	0.0647	5.173e-22
ENSG00000008441	ENSG00000092969	-0.0544	9.094e-22
ENSG00000006377	ENSG00000092969	-0.0914	1.557e-21
ENSG00000108511	ENSG00000092969	-0.0867	4.381e-21
ENSG00000198597	ENSG00000092969	-0.0645	1.421e-20
ENSG00000196460	ENSG00000092969	-0.068	1.708e-20
ENSG00000123095	ENSG00000092969	0.04	3.771e-20
ENSG00000266265	ENSG00000092969	-0.1327	4.538e-20
ENSG00000181690	ENSG00000092969	-0.0562	5.789e-20
ENSG00000196418	ENSG00000092969	0.0918	7.65e-20
ENSG00000233608	ENSG00000092969	-0.0588	1.764e-19
ENSG00000198715	ENSG00000092969	0.0626	2.218e-19
ENSG00000170178	ENSG00000092969	0.1941	2.287e-19
ENSG00000128604	ENSG00000092969	-0.0619	2.39e-19
ENSG00000187607	ENSG00000092969	0.0918	1.231e-18
ENSG00000152284	ENSG00000092969	0.0578	2.058e-18
ENSG00000129654	ENSG00000092969	0.0501	2.649e-18
ENSG00000111046	ENSG00000092969	0.1433	3.589e-18
ENSG00000066136	ENSG00000092969	0.1234	5.293e-18
ENSG00000111206	ENSG00000092969	-0.0816	5.466e-18
ENSG00000165030	ENSG00000092969	-0.0591	7.78e-18
ENSG00000011451	ENSG00000092969	0.1156	1.835e-17
ENSG00000089225	ENSG00000092969	-0.0584	1.96e-17
ENSG00000198440	ENSG00000092969	0.0877	3.197e-17
ENSG00000140548	ENSG00000092969	-0.0857	3.3e-17
ENSG00000137309	ENSG00000092969	-0.0652	4.375e-17
ENSG00000143365	ENSG00000092969	-0.0464	7.515e-17
ENSG00000196081	ENSG00000092969	-0.0814	7.559e-17
ENSG00000165588	ENSG00000092969	-0.0657	8.474e-17
ENSG00000181450	ENSG00000092969	0.0915	1.007e-16
ENSG00000161405	ENSG00000092969	-0.0628	1.059e-16
ENSG00000198453	ENSG00000092969	0.0944	1.08e-16
ENSG00000179348	ENSG00000092969	-0.038	1.191e-16
ENSG00000111424	ENSG00000092969	-0.0469	1.846e-16
ENSG00000141905	ENSG00000092969	0.0737	1.909e-16
ENSG00000143867	ENSG00000092969	0.0488	2.381e-16
ENSG00000166823	ENSG00000092969	0.0686	3.64e-16
ENSG00000126561	ENSG00000092969	0.0499	3.993e-16
ENSG00000093167	ENSG00000092969	-0.0923	4.224e-16
ENSG00000167635	ENSG00000092969	0.1141	4.235e-16
ENSG00000074047	ENSG00000092969	0.0516	4.434e-16
ENSG00000198131	ENSG00000092969	-0.0722	5.143e-16
ENSG00000141646	ENSG00000092969	-0.0774	5.19e-16
ENSG00000020633	ENSG00000092969	0.0393	5.795e-16
ENSG00000234444	ENSG00000092969	0.0498	6.832e-16
ENSG00000136826	ENSG00000092969	-0.0399	6.918e-16
ENSG00000160973	ENSG00000092969	0.0648	1.996e-15
ENSG00000164651	ENSG00000092969	0.0501	2.217e-15
ENSG00000131759	ENSG00000092969	0.0697	2.339e-15
ENSG00000229544	ENSG00000092969	0.0617	2.523e-15
ENSG00000148737	ENSG00000092969	-0.0568	2.783e-15
ENSG00000151615	ENSG00000092969	0.1008	3.141e-15
ENSG00000064490	ENSG00000092969	-0.0968	3.193e-15
ENSG00000117595	ENSG00000092969	-0.042	7.104e-15
ENSG00000235109	ENSG00000092969	0.0538	7.18e-15
ENSG00000196132	ENSG00000092969	-0.0793	8.814e-15
ENSG00000115507	ENSG00000092969	-0.0554	9.608e-15
ENSG00000105698	ENSG00000092969	0.0972	1.021e-14
ENSG00000122859	ENSG00000092969	0.1085	1.298e-14
ENSG00000169016	ENSG00000092969	-0.0906	1.336e-14
ENSG00000106511	ENSG00000092969	0.0473	1.867e-14
ENSG00000113716	ENSG00000092969	-0.0925	2.087e-14
ENSG00000107807	ENSG00000092969	0.065	2.166e-14
ENSG00000179528	ENSG00000092969	-0.0673	2.325e-14
ENSG00000197937	ENSG00000092969	0.0726	3.099e-14
ENSG00000136870	ENSG00000092969	-0.0813	3.147e-14
ENSG00000179388	ENSG00000092969	-0.0378	5.295e-14
ENSG00000198315	ENSG00000092969	0.0943	5.607e-14
ENSG00000143355	ENSG00000092969	-0.0471	6.445e-14
ENSG00000131115	ENSG00000092969	-0.0946	7.252e-14
ENSG00000168505	ENSG00000092969	-0.0554	9.201e-14
ENSG00000075407	ENSG00000092969	-0.0795	9.81e-14
ENSG00000165512	ENSG00000092969	-0.0447	1.247e-13
ENSG00000116016	ENSG00000092969	0.0315	1.356e-13
ENSG00000137273	ENSG00000092969	-0.0466	1.505e-13
ENSG00000197162	ENSG00000092969	0.0686	2.066e-13
ENSG00000159387	ENSG00000092969	0.0559	2.156e-13
ENSG00000010818	ENSG00000092969	0.0516	2.251e-13
ENSG00000230797	ENSG00000092969	0.0683	2.53e-13
ENSG00000108001	ENSG00000092969	-0.0407	2.564e-13
ENSG00000117036	ENSG00000092969	-0.0794	2.741e-13
ENSG00000187079	ENSG00000092969	0.0531	2.966e-13
ENSG00000235608	ENSG00000092969	-0.4217	2.966e-13
ENSG00000141644	ENSG00000092969	0.1007	3.103e-13
ENSG00000124203	ENSG00000092969	-0.0604	3.222e-13
ENSG00000118513	ENSG00000092969	-0.0423	3.258e-13
ENSG00000119950	ENSG00000092969	0.0571	3.452e-13
ENSG00000198105	ENSG00000092969	0.0532	4.068e-13
ENSG00000178764	ENSG00000092969	0.054	4.125e-13
ENSG00000125798	ENSG00000092969	0.047	4.744e-13
ENSG00000171425	ENSG00000092969	0.0829	4.814e-13
ENSG00000143995	ENSG00000092969	0.0384	5.509e-13
ENSG00000162599	ENSG00000092969	0.0433	5.525e-13
ENSG00000177932	ENSG00000092969	0.0462	6.003e-13
ENSG00000267041	ENSG00000092969	0.0716	6.331e-13
ENSG00000185610	ENSG00000092969	0.1106	7.82e-13
ENSG00000095951	ENSG00000092969	0.0636	8.049e-13
ENSG00000198556	ENSG00000092969	0.083	8.663e-13
ENSG00000122180	ENSG00000092978	0.0727	4.514e-69
ENSG00000054267	ENSG00000092978	0.0894	1.921e-66
ENSG00000117625	ENSG00000092978	0.0708	1.611e-53
ENSG00000158711	ENSG00000092978	0.0627	1.845e-50
ENSG00000196482	ENSG00000092978	0.0345	5.407e-49
ENSG00000177888	ENSG00000092978	0.0496	1.879e-39
ENSG00000117036	ENSG00000092978	0.0437	1.28e-31
ENSG00000196214	ENSG00000092978	-0.057	1.929e-29
ENSG00000133740	ENSG00000092978	0.0352	8.503e-29
ENSG00000163848	ENSG00000092978	0.0592	1.911e-28
ENSG00000140382	ENSG00000092978	0.0464	2.848e-28
ENSG00000101544	ENSG00000092978	0.0414	8.64e-28
ENSG00000105967	ENSG00000092978	0.0209	3.208e-27
ENSG00000197779	ENSG00000092978	0.0419	1.085e-26
ENSG00000167394	ENSG00000092978	-0.0435	2.815e-26
ENSG00000166704	ENSG00000092978	0.0339	1.652e-25
ENSG00000129534	ENSG00000092978	0.0388	4.35e-25
ENSG00000174586	ENSG00000092978	0.0334	6.141e-25
ENSG00000137709	ENSG00000092978	0.0286	1.169e-24
ENSG00000197343	ENSG00000092978	-0.0281	1.733e-24
ENSG00000122034	ENSG00000092978	-0.0402	1.832e-24
ENSG00000154957	ENSG00000092978	0.0419	2.249e-24
ENSG00000174197	ENSG00000092978	-0.0416	8.069e-24
ENSG00000123268	ENSG00000092978	0.0462	8.187e-24
ENSG00000125952	ENSG00000092978	-0.0421	9.531e-24
ENSG00000122691	ENSG00000092978	0.0195	9.566e-24
ENSG00000181450	ENSG00000092978	0.038	1.1e-23
ENSG00000102908	ENSG00000092978	-0.0392	2.932e-23
ENSG00000180884	ENSG00000092978	-0.0293	4.274e-23
ENSG00000185730	ENSG00000092978	-0.0431	4.549e-23
ENSG00000182903	ENSG00000092978	-0.0384	8.527e-23
ENSG00000229809	ENSG00000092978	0.0388	9.168e-23
ENSG00000116560	ENSG00000092978	0.0482	2.421e-22
ENSG00000009307	ENSG00000092978	-0.0498	5.963e-22
ENSG00000243678	ENSG00000092978	0.0368	9.354e-22
ENSG00000121417	ENSG00000092978	0.0382	1.19e-21
ENSG00000265763	ENSG00000092978	-0.0216	1.284e-21
ENSG00000155592	ENSG00000092978	-0.037	1.614e-21
ENSG00000117475	ENSG00000092978	0.04	2.448e-21
ENSG00000131931	ENSG00000092978	0.0434	4.191e-21
ENSG00000116580	ENSG00000092978	0.0387	4.178e-20
ENSG00000170260	ENSG00000092978	0.0392	4.198e-20
ENSG00000130803	ENSG00000092978	-0.0459	4.293e-20
ENSG00000196867	ENSG00000092978	0.0249	4.301e-20
ENSG00000263002	ENSG00000092978	-0.0357	9.874e-20
ENSG00000215421	ENSG00000092978	0.0364	1.712e-19
ENSG00000152977	ENSG00000092978	-0.0263	2.782e-19
ENSG00000168214	ENSG00000092978	0.0333	4.077e-19
ENSG00000204519	ENSG00000092978	0.0326	7.011e-19
ENSG00000164256	ENSG00000092978	-0.0394	1.398e-18
ENSG00000181666	ENSG00000092978	0.034	2.707e-18
ENSG00000072364	ENSG00000092978	0.0416	5.449e-18
ENSG00000196323	ENSG00000092978	-0.037	9.005e-18
ENSG00000117707	ENSG00000092978	0.0176	1.133e-17
ENSG00000105991	ENSG00000092978	0.0225	1.171e-17
ENSG00000130338	ENSG00000092978	0.0301	1.38e-17
ENSG00000182968	ENSG00000092978	0.0276	5.579e-17
ENSG00000157657	ENSG00000092978	-0.0171	6.327e-17
ENSG00000143373	ENSG00000092978	0.0372	9.34e-17
ENSG00000169155	ENSG00000092978	0.0349	1.378e-16
ENSG00000091656	ENSG00000092978	-0.0149	1.407e-16
ENSG00000214029	ENSG00000092978	-0.038	1.94e-16
ENSG00000188295	ENSG00000092978	0.031	2.568e-16
ENSG00000127081	ENSG00000092978	0.0302	2.667e-16
ENSG00000174963	ENSG00000092978	0.0334	6.007e-16
ENSG00000124444	ENSG00000092978	0.0364	1.322e-15
ENSG00000167377	ENSG00000092978	0.0306	1.419e-15
ENSG00000157514	ENSG00000092978	0.0138	2.291e-15
ENSG00000087510	ENSG00000092978	0.0145	2.394e-15
ENSG00000197619	ENSG00000092978	-0.0281	2.789e-15
ENSG00000100811	ENSG00000092978	-0.0451	4.663e-15
ENSG00000137504	ENSG00000092978	0.03	4.888e-15
ENSG00000177463	ENSG00000092978	-0.0379	5.257e-15
ENSG00000188070	ENSG00000092978	-0.0247	6.023e-15
ENSG00000118263	ENSG00000092978	0.0164	6.363e-15
ENSG00000113916	ENSG00000092978	-0.0159	7.048e-15
ENSG00000173545	ENSG00000092978	0.0322	9.008e-15
ENSG00000179943	ENSG00000092978	0.0362	9.909e-15
ENSG00000025156	ENSG00000092978	0.0306	1.123e-14
ENSG00000155545	ENSG00000092978	0.0308	1.259e-14
ENSG00000170345	ENSG00000092978	0.0121	1.278e-14
ENSG00000105497	ENSG00000092978	-0.0222	1.642e-14
ENSG00000164778	ENSG00000092978	-0.0188	1.902e-14
ENSG00000103343	ENSG00000092978	0.0332	2.584e-14
ENSG00000049618	ENSG00000092978	-0.0343	2.88e-14
ENSG00000184635	ENSG00000092978	-0.0222	3.051e-14
ENSG00000169548	ENSG00000092978	-0.0403	3.168e-14
ENSG00000177683	ENSG00000092978	0.0317	3.325e-14
ENSG00000172748	ENSG00000092978	-0.0235	4.265e-14
ENSG00000162664	ENSG00000092978	0.0329	4.703e-14
ENSG00000065029	ENSG00000092978	-0.0303	4.808e-14
ENSG00000185947	ENSG00000092978	0.0283	5.595e-14
ENSG00000203989	ENSG00000092978	0.0288	6.783e-14
ENSG00000066336	ENSG00000092978	-0.0201	9.02e-14
ENSG00000188620	ENSG00000092978	-0.0293	9.943e-14
ENSG00000179632	ENSG00000092978	0.0344	1.224e-13
ENSG00000154727	ENSG00000092978	-0.0359	1.295e-13
ENSG00000136535	ENSG00000092978	0.0267	1.47e-13
ENSG00000167981	ENSG00000092978	0.0192	1.996e-13
ENSG00000169951	ENSG00000092978	0.0314	2.329e-13
ENSG00000261787	ENSG00000092978	0.0279	4.675e-13
ENSG00000164600	ENSG00000092978	-0.0331	5.727e-13
ENSG00000082175	ENSG00000092978	-0.0151	7.128e-13
ENSG00000135547	ENSG00000092978	0.0148	7.544e-13
ENSG00000137492	ENSG00000092978	-0.0295	8.529e-13
ENSG00000243660	ENSG00000092978	0.0269	8.811e-13
ENSG00000100426	ENSG00000093000	0.0958	2.418e-126
ENSG00000167685	ENSG00000093000	0.0867	7.337e-96
ENSG00000128272	ENSG00000093000	0.069	2.113e-78
ENSG00000198160	ENSG00000093000	0.0742	1.281e-56
ENSG00000131845	ENSG00000093000	0.0512	1.439e-53
ENSG00000186951	ENSG00000093000	0.0443	1.47e-46
ENSG00000181472	ENSG00000093000	0.0506	4.839e-45
ENSG00000123095	ENSG00000093000	-0.0193	2.488e-42
ENSG00000100281	ENSG00000093000	0.0598	4.678e-42
ENSG00000178150	ENSG00000093000	0.0271	1.312e-40
ENSG00000125952	ENSG00000093000	0.052	2.229e-39
ENSG00000181220	ENSG00000093000	0.0529	4.523e-37
ENSG00000143373	ENSG00000093000	-0.0516	2.435e-34
ENSG00000153207	ENSG00000093000	0.0493	1.124e-33
ENSG00000197063	ENSG00000093000	-0.0409	8.476e-33
ENSG00000137185	ENSG00000093000	-0.0388	6.307e-32
ENSG00000189079	ENSG00000093000	0.0505	2e-30
ENSG00000173039	ENSG00000093000	-0.0515	3.57e-30
ENSG00000137309	ENSG00000093000	0.0286	1.119e-29
ENSG00000149480	ENSG00000093000	0.0459	2.289e-29
ENSG00000105229	ENSG00000093000	0.0472	2.559e-29
ENSG00000143437	ENSG00000093000	0.0473	6.207e-28
ENSG00000166716	ENSG00000093000	0.047	6.277e-28
ENSG00000156853	ENSG00000093000	0.039	9.504e-28
ENSG00000093167	ENSG00000093000	0.0401	1.73e-27
ENSG00000133794	ENSG00000093000	0.0259	3.687e-27
ENSG00000198911	ENSG00000093000	0.0325	1.602e-26
ENSG00000173451	ENSG00000093000	-0.0318	2.029e-26
ENSG00000100105	ENSG00000093000	0.0416	2.193e-26
ENSG00000112658	ENSG00000093000	-0.0391	1.139e-25
ENSG00000204519	ENSG00000093000	-0.0361	3.184e-25
ENSG00000177125	ENSG00000093000	0.0377	5.106e-25
ENSG00000115738	ENSG00000093000	-0.0165	5.171e-25
ENSG00000178860	ENSG00000093000	-0.0155	1.074e-24
ENSG00000142556	ENSG00000093000	-0.0335	1.125e-24
ENSG00000162924	ENSG00000093000	-0.0359	1.731e-24
ENSG00000111269	ENSG00000093000	0.0345	2.014e-24
ENSG00000065970	ENSG00000093000	0.0365	4.131e-24
ENSG00000188295	ENSG00000093000	-0.0362	4.398e-24
ENSG00000213928	ENSG00000093000	0.0285	5.074e-24
ENSG00000158773	ENSG00000093000	0.0345	6.326e-24
ENSG00000138795	ENSG00000093000	0.0149	6.631e-24
ENSG00000036549	ENSG00000093000	-0.0469	1.181e-23
ENSG00000041988	ENSG00000093000	0.0371	1.284e-23
ENSG00000124782	ENSG00000093000	0.0374	6.369e-23
ENSG00000170653	ENSG00000093000	-0.0418	8.354e-23
ENSG00000033800	ENSG00000093000	0.0461	9.843e-23
ENSG00000107175	ENSG00000093000	-0.0377	2.304e-22
ENSG00000167074	ENSG00000093000	0.0268	4.256e-22
ENSG00000001167	ENSG00000093000	0.0352	7.656e-22
ENSG00000171735	ENSG00000093000	-0.0337	1.139e-21
ENSG00000173875	ENSG00000093000	-0.0462	1.855e-21
ENSG00000108064	ENSG00000093000	0.0431	2.805e-21
ENSG00000086102	ENSG00000093000	0.0447	4.867e-21
ENSG00000118707	ENSG00000093000	-0.0285	6.424e-21
ENSG00000083817	ENSG00000093000	0.0348	1.429e-20
ENSG00000166454	ENSG00000093000	0.039	2.903e-20
ENSG00000168795	ENSG00000093000	-0.0321	3.143e-20
ENSG00000007372	ENSG00000093000	-0.0179	5.447e-20
ENSG00000064933	ENSG00000093000	-0.0391	1.049e-19
ENSG00000197114	ENSG00000093000	0.0336	3.023e-19
ENSG00000179632	ENSG00000093000	-0.039	5.412e-19
ENSG00000142611	ENSG00000093000	-0.0161	8.168e-19
ENSG00000076108	ENSG00000093000	0.039	8.725e-19
ENSG00000180626	ENSG00000093000	0.0256	1.065e-18
ENSG00000184436	ENSG00000093000	0.0371	1.117e-18
ENSG00000117713	ENSG00000093000	-0.04	1.393e-18
ENSG00000130700	ENSG00000093000	-0.0227	1.885e-18
ENSG00000159140	ENSG00000093000	0.0436	2.687e-18
ENSG00000078043	ENSG00000093000	0.0319	4.72e-18
ENSG00000162601	ENSG00000093000	0.0332	9.79e-18
ENSG00000213347	ENSG00000093000	0.0239	1.346e-17
ENSG00000120690	ENSG00000093000	-0.026	1.403e-17
ENSG00000196172	ENSG00000093000	0.0227	1.787e-17
ENSG00000213096	ENSG00000093000	-0.0268	2.251e-17
ENSG00000062194	ENSG00000093000	0.0452	3.012e-17
ENSG00000138073	ENSG00000093000	0.0334	4.04e-17
ENSG00000152439	ENSG00000093000	-0.0282	4.429e-17
ENSG00000162419	ENSG00000093000	0.0362	4.458e-17
ENSG00000181315	ENSG00000093000	0.029	5.98e-17
ENSG00000123933	ENSG00000093000	-0.0258	8.044e-17
ENSG00000198315	ENSG00000093000	-0.0339	9.672e-17
ENSG00000164104	ENSG00000093000	0.0252	9.955e-17
ENSG00000177485	ENSG00000093000	0.0305	1.5e-16
ENSG00000172845	ENSG00000093000	0.0426	2.595e-16
ENSG00000185513	ENSG00000093000	-0.0237	2.6e-16
ENSG00000275004	ENSG00000093000	0.0243	4.138e-16
ENSG00000196843	ENSG00000093000	-0.0191	5.228e-16
ENSG00000100811	ENSG00000093000	0.044	6.811e-16
ENSG00000118689	ENSG00000093000	0.0244	6.829e-16
ENSG00000154727	ENSG00000093000	0.0367	1.059e-15
ENSG00000198176	ENSG00000093000	0.0255	1.307e-15
ENSG00000149922	ENSG00000093000	0.0272	1.431e-15
ENSG00000166925	ENSG00000093000	0.0279	1.585e-15
ENSG00000179111	ENSG00000093000	-0.0214	1.962e-15
ENSG00000165891	ENSG00000093000	0.0172	2.265e-15
ENSG00000131788	ENSG00000093000	-0.0276	2.559e-15
ENSG00000171940	ENSG00000093000	0.023	4.179e-15
ENSG00000214717	ENSG00000093000	0.0223	6.119e-15
ENSG00000177463	ENSG00000093000	0.0357	6.248e-15
ENSG00000170370	ENSG00000093000	-0.0166	6.249e-15
ENSG00000105722	ENSG00000093000	0.0278	6.386e-15
ENSG00000179965	ENSG00000093000	-0.027	1.148e-14
ENSG00000137492	ENSG00000093000	0.03	1.386e-14
ENSG00000007866	ENSG00000093000	-0.0215	1.588e-14
ENSG00000179528	ENSG00000093000	0.022	1.603e-14
ENSG00000167785	ENSG00000093000	0.0145	1.865e-14
ENSG00000163666	ENSG00000093000	0.0237	2.138e-14
ENSG00000256229	ENSG00000093000	-0.0197	2.172e-14
ENSG00000196466	ENSG00000093000	-0.0262	2.665e-14
ENSG00000171295	ENSG00000093000	0.0264	2.676e-14
ENSG00000121864	ENSG00000093000	-0.0344	2.745e-14
ENSG00000186350	ENSG00000093000	0.0186	2.879e-14
ENSG00000095574	ENSG00000093000	0.0323	3.711e-14
ENSG00000123364	ENSG00000093000	-0.0208	3.825e-14
ENSG00000185668	ENSG00000093000	-0.0195	4.852e-14
ENSG00000180053	ENSG00000093000	-0.0387	4.977e-14
ENSG00000071655	ENSG00000093000	-0.0305	6.038e-14
ENSG00000173473	ENSG00000093000	-0.0331	6.334e-14
ENSG00000072364	ENSG00000093000	-0.034	8.261e-14
ENSG00000170100	ENSG00000093000	0.0255	8.339e-14
ENSG00000257923	ENSG00000093000	-0.0271	8.389e-14
ENSG00000131848	ENSG00000093000	-0.0245	8.417e-14
ENSG00000143257	ENSG00000093000	-0.0254	1.163e-13
ENSG00000074657	ENSG00000093000	0.0151	1.24e-13
ENSG00000159882	ENSG00000093000	0.0281	1.971e-13
ENSG00000108312	ENSG00000093000	0.0339	2.081e-13
ENSG00000261221	ENSG00000093000	-0.0317	2.699e-13
ENSG00000196967	ENSG00000093000	0.0253	2.758e-13
ENSG00000167491	ENSG00000093000	0.0339	3.422e-13
ENSG00000122034	ENSG00000093000	0.027	4.114e-13
ENSG00000261678	ENSG00000093000	0.0288	4.49e-13
ENSG00000151650	ENSG00000093000	-0.0194	4.574e-13
ENSG00000182141	ENSG00000093000	-0.0273	4.684e-13
ENSG00000005073	ENSG00000093000	-0.018	5.166e-13
ENSG00000119950	ENSG00000093000	0.0184	5.351e-13
ENSG00000139154	ENSG00000093000	-0.027	6.029e-13
ENSG00000137871	ENSG00000093000	-0.0251	6.164e-13
ENSG00000165512	ENSG00000093000	-0.0141	7.597e-13
ENSG00000167081	ENSG00000093000	-0.0155	7.895e-13
ENSG00000120693	ENSG00000093000	0.0156	8.786e-13
ENSG00000005889	ENSG00000093000	0.0275	9.636e-13
ENSG00000101057	ENSG00000093009	0.2024	0
ENSG00000101412	ENSG00000093009	0.1908	0
ENSG00000165244	ENSG00000093009	0.1294	1.399e-266
ENSG00000198554	ENSG00000093009	0.1433	2.788e-230
ENSG00000129173	ENSG00000093009	0.0848	2.212e-136
ENSG00000185252	ENSG00000093009	0.0997	6.012e-99
ENSG00000111206	ENSG00000093009	0.0802	7.654e-94
ENSG00000184436	ENSG00000093009	0.1057	4.568e-87
ENSG00000177494	ENSG00000093009	0.0357	1.06e-58
ENSG00000164104	ENSG00000093009	0.058	5.403e-51
ENSG00000137504	ENSG00000093009	-0.0622	8.356e-42
ENSG00000173153	ENSG00000093009	-0.0585	1.522e-38
ENSG00000141002	ENSG00000093009	0.0712	1.967e-33
ENSG00000127124	ENSG00000093009	0.0285	1.397e-32
ENSG00000131061	ENSG00000093009	-0.0535	1.573e-31
ENSG00000175322	ENSG00000093009	0.0535	3.488e-30
ENSG00000198816	ENSG00000093009	-0.0386	5.872e-27
ENSG00000125520	ENSG00000093009	-0.0431	1.639e-26
ENSG00000171735	ENSG00000093009	-0.0476	1.857e-26
ENSG00000116731	ENSG00000093009	-0.0541	2.257e-26
ENSG00000189299	ENSG00000093009	-0.0703	2.288e-26
ENSG00000169689	ENSG00000093009	0.047	3.469e-26
ENSG00000122515	ENSG00000093009	-0.0488	1.474e-25
ENSG00000100281	ENSG00000093009	0.0579	3.625e-25
ENSG00000126003	ENSG00000093009	-0.0416	5.507e-24
ENSG00000165891	ENSG00000093009	0.0278	5.514e-24
ENSG00000109906	ENSG00000093009	0.0232	2.715e-23
ENSG00000095794	ENSG00000093009	-0.0339	5.532e-23
ENSG00000149136	ENSG00000093009	0.059	1.252e-22
ENSG00000185630	ENSG00000093009	-0.0225	1.29e-22
ENSG00000196793	ENSG00000093009	0.0302	3.077e-22
ENSG00000169548	ENSG00000093009	0.0617	3.298e-22
ENSG00000064490	ENSG00000093009	0.049	4.043e-22
ENSG00000213928	ENSG00000093009	-0.0345	6.11e-22
ENSG00000181896	ENSG00000093009	-0.0499	8.049e-22
ENSG00000167384	ENSG00000093009	0.048	1.665e-21
ENSG00000110925	ENSG00000093009	0.0438	2.461e-20
ENSG00000162367	ENSG00000093009	-0.0254	4.836e-20
ENSG00000174197	ENSG00000093009	-0.0452	9.17e-20
ENSG00000171940	ENSG00000093009	-0.0334	2.633e-19
ENSG00000162601	ENSG00000093009	-0.0439	3.621e-19
ENSG00000175105	ENSG00000093009	0.0437	4.18e-19
ENSG00000005513	ENSG00000093009	0.0219	6.5e-19
ENSG00000180806	ENSG00000093009	0.0358	8.264e-19
ENSG00000166925	ENSG00000093009	-0.039	1.804e-18
ENSG00000119725	ENSG00000093009	0.0493	2.476e-18
ENSG00000178665	ENSG00000093009	-0.0407	2.74e-18
ENSG00000234284	ENSG00000093009	-0.0336	9.744e-18
ENSG00000062194	ENSG00000093009	-0.0571	4.267e-17
ENSG00000161277	ENSG00000093009	-0.0372	5.751e-17
ENSG00000074047	ENSG00000093009	-0.0219	6.414e-17
ENSG00000137309	ENSG00000093009	0.0268	6.647e-17
ENSG00000176946	ENSG00000093009	-0.0432	1.048e-16
ENSG00000065029	ENSG00000093009	0.0397	1.656e-16
ENSG00000081386	ENSG00000093009	-0.0418	1.781e-16
ENSG00000120738	ENSG00000093009	0.0141	3.373e-16
ENSG00000162086	ENSG00000093009	-0.0252	3.911e-16
ENSG00000112365	ENSG00000093009	-0.0412	4.082e-16
ENSG00000251192	ENSG00000093009	0.0414	6.203e-16
ENSG00000086102	ENSG00000093009	0.0487	7.101e-16
ENSG00000068305	ENSG00000093009	-0.0339	8.308e-16
ENSG00000179965	ENSG00000093009	0.0357	1e-15
ENSG00000115163	ENSG00000093009	0.0326	1.166e-15
ENSG00000119715	ENSG00000093009	0.0294	2.273e-15
ENSG00000155090	ENSG00000093009	-0.023	2.486e-15
ENSG00000160336	ENSG00000093009	0.0359	2.579e-15
ENSG00000119508	ENSG00000093009	0.0171	3.713e-15
ENSG00000148337	ENSG00000093009	-0.0449	4.01e-15
ENSG00000090447	ENSG00000093009	-0.0373	5.668e-15
ENSG00000101665	ENSG00000093009	0.0209	7.428e-15
ENSG00000171817	ENSG00000093009	-0.0338	8.911e-15
ENSG00000127337	ENSG00000093009	0.0333	1.001e-14
ENSG00000184058	ENSG00000093009	0.0178	1.491e-14
ENSG00000260428	ENSG00000093009	0.0256	2.31e-14
ENSG00000116819	ENSG00000093009	-0.0293	3.855e-14
ENSG00000164463	ENSG00000093009	0.035	4.353e-14
ENSG00000143578	ENSG00000093009	0.03	6.102e-14
ENSG00000161940	ENSG00000093009	0.0235	7.039e-14
ENSG00000171161	ENSG00000093009	-0.0346	8.044e-14
ENSG00000100426	ENSG00000093009	0.0378	8.775e-14
ENSG00000115355	ENSG00000093009	-0.0253	8.889e-14
ENSG00000131127	ENSG00000093009	-0.0261	9.055e-14
ENSG00000186951	ENSG00000093009	0.0291	1.272e-13
ENSG00000163848	ENSG00000093009	-0.0475	1.301e-13
ENSG00000185219	ENSG00000093009	-0.0482	1.592e-13
ENSG00000101216	ENSG00000093009	-0.0411	1.627e-13
ENSG00000165821	ENSG00000093009	0.0202	1.843e-13
ENSG00000269343	ENSG00000093009	0.0314	2.029e-13
ENSG00000111269	ENSG00000093009	-0.0316	2.047e-13
ENSG00000144747	ENSG00000093009	-0.0418	3.272e-13
ENSG00000005436	ENSG00000093009	0.0359	4.205e-13
ENSG00000159885	ENSG00000093009	0.0307	4.425e-13
ENSG00000072310	ENSG00000093009	0.0202	4.843e-13
ENSG00000158711	ENSG00000093009	-0.0364	4.951e-13
ENSG00000029639	ENSG00000093009	0.0319	8.397e-13
ENSG00000130584	ENSG00000093009	0.0225	9.525e-13
ENSG00000083307	ENSG00000093010	0.0989	2.171e-101
ENSG00000137871	ENSG00000093010	0.1345	5.597e-98
ENSG00000198105	ENSG00000093010	0.09	5.519e-94
ENSG00000185252	ENSG00000093010	0.1235	1.558e-73
ENSG00000173041	ENSG00000093010	0.0829	4.304e-59
ENSG00000118217	ENSG00000093010	0.1105	8.593e-50
ENSG00000198911	ENSG00000093010	0.0815	2.352e-48
ENSG00000025434	ENSG00000093010	0.0612	3.3e-47
ENSG00000123268	ENSG00000093010	-0.1114	1.532e-44
ENSG00000198715	ENSG00000093010	0.0554	7.72e-41
ENSG00000182983	ENSG00000093010	0.0506	2.114e-38
ENSG00000083828	ENSG00000093010	-0.0793	3.204e-37
ENSG00000167085	ENSG00000093010	0.1051	7.241e-36
ENSG00000171161	ENSG00000093010	-0.0832	1.42e-35
ENSG00000179361	ENSG00000093010	-0.063	2.743e-34
ENSG00000227124	ENSG00000093010	0.0498	3.821e-34
ENSG00000178860	ENSG00000093010	0.0328	1.411e-32
ENSG00000173473	ENSG00000093010	-0.0946	1.409e-31
ENSG00000184436	ENSG00000093010	0.0893	3.941e-31
ENSG00000141510	ENSG00000093010	0.0426	6.774e-30
ENSG00000100426	ENSG00000093010	0.0829	9.122e-30
ENSG00000169689	ENSG00000093010	0.0715	5.309e-29
ENSG00000107175	ENSG00000093010	0.0788	1.109e-28
ENSG00000172006	ENSG00000093010	-0.0783	6.613e-28
ENSG00000108312	ENSG00000093010	-0.0918	1.438e-27
ENSG00000182979	ENSG00000093010	0.0855	2.859e-27
ENSG00000162419	ENSG00000093010	0.0844	1.127e-26
ENSG00000100219	ENSG00000093010	0.0503	1.232e-26
ENSG00000071655	ENSG00000093010	0.0784	5.487e-26
ENSG00000127152	ENSG00000093010	0.0378	7.775e-26
ENSG00000072310	ENSG00000093010	0.0418	4.783e-25
ENSG00000278318	ENSG00000093010	-0.0372	6.098e-25
ENSG00000074047	ENSG00000093010	-0.0381	7.891e-24
ENSG00000077150	ENSG00000093010	-0.0591	9.173e-24
ENSG00000152467	ENSG00000093010	-0.076	1.439e-23
ENSG00000105821	ENSG00000093010	-0.0818	2.288e-23
ENSG00000258405	ENSG00000093010	0.057	5.8e-23
ENSG00000169136	ENSG00000093010	0.0339	1.213e-22
ENSG00000164104	ENSG00000093010	0.0542	1.897e-22
ENSG00000138378	ENSG00000093010	-0.0331	4.346e-22
ENSG00000060138	ENSG00000093010	0.0356	9.148e-22
ENSG00000062194	ENSG00000093010	-0.0938	1.053e-21
ENSG00000160685	ENSG00000093010	-0.0577	1.16e-21
ENSG00000131849	ENSG00000093010	0.0486	2.219e-21
ENSG00000032219	ENSG00000093010	0.0732	2.432e-21
ENSG00000130700	ENSG00000093010	-0.0449	2.873e-21
ENSG00000257923	ENSG00000093010	0.0627	4.121e-21
ENSG00000139154	ENSG00000093010	0.0646	4.681e-21
ENSG00000167800	ENSG00000093010	-0.0612	7.342e-21
ENSG00000171817	ENSG00000093010	-0.0589	7.867e-21
ENSG00000089902	ENSG00000093010	-0.0642	1.407e-20
ENSG00000185960	ENSG00000093010	0.0463	3.641e-20
ENSG00000167232	ENSG00000093010	-0.0467	5.981e-20
ENSG00000138073	ENSG00000093010	-0.0664	7.491e-20
ENSG00000164048	ENSG00000093010	-0.049	2.194e-19
ENSG00000177485	ENSG00000093010	0.0609	2.371e-19
ENSG00000245680	ENSG00000093010	0.0444	4.033e-19
ENSG00000141568	ENSG00000093010	-0.0712	5.432e-19
ENSG00000198546	ENSG00000093010	0.06	6.941e-19
ENSG00000101115	ENSG00000093010	-0.0298	1.336e-18
ENSG00000143365	ENSG00000093010	-0.029	2.12e-18
ENSG00000114126	ENSG00000093010	-0.0516	2.347e-18
ENSG00000168310	ENSG00000093010	0.0578	2.443e-18
ENSG00000137309	ENSG00000093010	0.0402	3.142e-18
ENSG00000161551	ENSG00000093010	0.0463	3.948e-18
ENSG00000196247	ENSG00000093010	0.0547	5.074e-18
ENSG00000116035	ENSG00000093010	-0.054	5.528e-18
ENSG00000189298	ENSG00000093010	-0.0647	5.652e-18
ENSG00000111424	ENSG00000093010	0.0293	5.907e-18
ENSG00000064933	ENSG00000093010	-0.0677	7.427e-18
ENSG00000116819	ENSG00000093010	0.0481	7.964e-18
ENSG00000115112	ENSG00000093010	-0.0235	1.398e-17
ENSG00000125952	ENSG00000093010	0.0616	1.814e-17
ENSG00000124831	ENSG00000093010	0.0552	2.169e-17
ENSG00000136931	ENSG00000093010	0.0512	2.319e-17
ENSG00000256683	ENSG00000093010	0.051	2.815e-17
ENSG00000105497	ENSG00000093010	0.0422	3.141e-17
ENSG00000139445	ENSG00000093010	0.0468	3.218e-17
ENSG00000159184	ENSG00000093010	-0.0306	3.261e-17
ENSG00000113387	ENSG00000093010	-0.0587	3.443e-17
ENSG00000163064	ENSG00000093010	0.0331	3.993e-17
ENSG00000059378	ENSG00000093010	-0.0368	4.407e-17
ENSG00000129534	ENSG00000093010	-0.0543	4.953e-17
ENSG00000138795	ENSG00000093010	-0.0226	5.081e-17
ENSG00000088247	ENSG00000093010	-0.0745	5.678e-17
ENSG00000074219	ENSG00000093010	-0.0334	1.192e-16
ENSG00000167785	ENSG00000093010	0.0286	1.198e-16
ENSG00000179943	ENSG00000093010	-0.0664	2.056e-16
ENSG00000005436	ENSG00000093010	0.0586	2.487e-16
ENSG00000185551	ENSG00000093010	-0.0265	2.539e-16
ENSG00000029639	ENSG00000093010	0.0526	2.57e-16
ENSG00000196428	ENSG00000093010	0.0497	3.969e-16
ENSG00000159885	ENSG00000093010	-0.0488	1.467e-15
ENSG00000010030	ENSG00000093010	-0.0303	1.573e-15
ENSG00000116016	ENSG00000093010	0.0202	1.67e-15
ENSG00000135373	ENSG00000093010	-0.0235	1.711e-15
ENSG00000197905	ENSG00000093010	-0.0344	1.983e-15
ENSG00000124201	ENSG00000093010	0.0563	2.025e-15
ENSG00000001167	ENSG00000093010	-0.053	2.833e-15
ENSG00000115355	ENSG00000093010	0.0386	3.695e-15
ENSG00000123358	ENSG00000093010	0.025	4.926e-15
ENSG00000197162	ENSG00000093010	-0.0434	5.971e-15
ENSG00000164916	ENSG00000093010	-0.052	6.446e-15
ENSG00000126746	ENSG00000093010	0.0632	8.019e-15
ENSG00000188313	ENSG00000093010	0.0341	1.229e-14
ENSG00000163848	ENSG00000093010	-0.0713	1.308e-14
ENSG00000170485	ENSG00000093010	-0.0246	2.168e-14
ENSG00000115415	ENSG00000093010	0.0385	2.258e-14
ENSG00000198182	ENSG00000093010	0.0424	2.268e-14
ENSG00000105866	ENSG00000093010	-0.0469	2.79e-14
ENSG00000041988	ENSG00000093010	0.0515	2.988e-14
ENSG00000198556	ENSG00000093010	0.0525	3.086e-14
ENSG00000179528	ENSG00000093010	0.0398	3.413e-14
ENSG00000125347	ENSG00000093010	-0.034	4.862e-14
ENSG00000158055	ENSG00000093010	0.0297	5.033e-14
ENSG00000131061	ENSG00000093010	-0.0497	5.285e-14
ENSG00000176371	ENSG00000093010	-0.0514	5.778e-14
ENSG00000125520	ENSG00000093010	-0.0437	6.643e-14
ENSG00000243660	ENSG00000093010	0.0483	1.196e-13
ENSG00000161642	ENSG00000093010	0.027	1.551e-13
ENSG00000187792	ENSG00000093010	0.0528	1.661e-13
ENSG00000178935	ENSG00000093010	0.0468	1.83e-13
ENSG00000185947	ENSG00000093010	-0.0475	2.925e-13
ENSG00000122034	ENSG00000093010	-0.0496	3.334e-13
ENSG00000059728	ENSG00000093010	-0.0316	3.557e-13
ENSG00000169057	ENSG00000093010	0.0585	3.738e-13
ENSG00000163497	ENSG00000093010	-0.0421	3.74e-13
ENSG00000196233	ENSG00000093010	0.0579	5.092e-13
ENSG00000170178	ENSG00000093010	-0.0923	6.298e-13
ENSG00000123636	ENSG00000093010	0.0443	8.293e-13
ENSG00000120690	ENSG00000093010	0.04	8.314e-13
ENSG00000115956	ENSG00000093072	0.0844	1.167e-57
ENSG00000025434	ENSG00000093072	0.0986	3.218e-56
ENSG00000007866	ENSG00000093072	-0.1178	4.243e-55
ENSG00000143867	ENSG00000093072	-0.08	3.737e-53
ENSG00000177494	ENSG00000093072	-0.0698	3.611e-50
ENSG00000197905	ENSG00000093072	-0.0885	1.027e-43
ENSG00000110693	ENSG00000093072	-0.0635	3.274e-38
ENSG00000133794	ENSG00000093072	-0.081	4.833e-36
ENSG00000198300	ENSG00000093072	0.0486	3.153e-31
ENSG00000131914	ENSG00000093072	0.0706	2.094e-30
ENSG00000179909	ENSG00000093072	0.077	5.803e-30
ENSG00000198160	ENSG00000093072	-0.1381	5.719e-28
ENSG00000135899	ENSG00000093072	-0.0867	1.463e-26
ENSG00000010244	ENSG00000093072	-0.1605	1.53e-26
ENSG00000137871	ENSG00000093072	-0.1001	1.904e-26
ENSG00000182983	ENSG00000093072	0.061	2.497e-26
ENSG00000113722	ENSG00000093072	0.097	5.247e-25
ENSG00000073282	ENSG00000093072	-0.0454	6.428e-25
ENSG00000072310	ENSG00000093072	-0.0611	7.921e-25
ENSG00000168779	ENSG00000093072	-0.0457	2.067e-24
ENSG00000169594	ENSG00000093072	0.049	2.865e-24
ENSG00000140968	ENSG00000093072	0.0484	3.966e-24
ENSG00000006377	ENSG00000093072	-0.0847	6.775e-24
ENSG00000162992	ENSG00000093072	0.0714	2.074e-23
ENSG00000198715	ENSG00000093072	0.0599	7.87e-23
ENSG00000105967	ENSG00000093072	0.0483	1.167e-22
ENSG00000124203	ENSG00000093072	0.0705	2.801e-22
ENSG00000205143	ENSG00000093072	0.137	4.861e-22
ENSG00000185811	ENSG00000093072	0.0667	8.834e-22
ENSG00000124440	ENSG00000093072	0.0548	1.799e-21
ENSG00000009950	ENSG00000093072	-0.0491	2.36e-21
ENSG00000225614	ENSG00000093072	0.0424	4.423e-21
ENSG00000163909	ENSG00000093072	0.0516	4.793e-21
ENSG00000153814	ENSG00000093072	0.0541	5.463e-21
ENSG00000197114	ENSG00000093072	0.0944	8.086e-21
ENSG00000008083	ENSG00000093072	0.069	9.854e-21
ENSG00000161405	ENSG00000093072	0.0614	2.23e-20
ENSG00000172201	ENSG00000093072	0.0386	2.267e-20
ENSG00000198740	ENSG00000093072	0.091	3.042e-20
ENSG00000164107	ENSG00000093072	0.0498	3.285e-20
ENSG00000198795	ENSG00000093072	0.0412	3.407e-20
ENSG00000144331	ENSG00000093072	-0.0479	5.065e-20
ENSG00000184911	ENSG00000093072	0.1146	6.866e-20
ENSG00000054598	ENSG00000093072	-0.0413	7.407e-20
ENSG00000125798	ENSG00000093072	-0.0517	1.162e-19
ENSG00000100219	ENSG00000093072	0.0621	2.994e-19
ENSG00000134138	ENSG00000093072	-0.0419	3.477e-19
ENSG00000151650	ENSG00000093072	0.0644	4.244e-19
ENSG00000196453	ENSG00000093072	0.0985	1.625e-18
ENSG00000167771	ENSG00000093072	0.0574	2.138e-18
ENSG00000128604	ENSG00000093072	0.0526	2.941e-18
ENSG00000164256	ENSG00000093072	-0.0982	7.752e-18
ENSG00000128709	ENSG00000093072	0.0702	1.02e-17
ENSG00000172346	ENSG00000093072	0.0451	1.231e-17
ENSG00000221869	ENSG00000093072	0.0403	1.61e-17
ENSG00000163623	ENSG00000093072	0.0496	1.976e-17
ENSG00000118620	ENSG00000093072	0.0921	2.291e-17
ENSG00000116580	ENSG00000093072	-0.0907	2.595e-17
ENSG00000204920	ENSG00000093072	-0.0678	2.895e-17
ENSG00000257591	ENSG00000093072	-0.0727	2.981e-17
ENSG00000019485	ENSG00000093072	-0.064	4.122e-17
ENSG00000111269	ENSG00000093072	0.0766	4.377e-17
ENSG00000213988	ENSG00000093072	-0.0431	9.055e-17
ENSG00000158691	ENSG00000093072	-0.0662	9.269e-17
ENSG00000124496	ENSG00000093072	0.0463	1.077e-16
ENSG00000217236	ENSG00000093072	-0.0612	1.134e-16
ENSG00000168310	ENSG00000093072	0.08	2.14e-16
ENSG00000188785	ENSG00000093072	0.0795	3.769e-16
ENSG00000180806	ENSG00000093072	0.0698	3.986e-16
ENSG00000108924	ENSG00000093072	-0.041	7.749e-16
ENSG00000161642	ENSG00000093072	0.0432	9.585e-16
ENSG00000187634	ENSG00000093072	0.0385	9.853e-16
ENSG00000132846	ENSG00000093072	0.0524	9.953e-16
ENSG00000147488	ENSG00000093072	0.0487	1.251e-15
ENSG00000061455	ENSG00000093072	0.0537	1.823e-15
ENSG00000049618	ENSG00000093072	-0.0907	2.977e-15
ENSG00000167182	ENSG00000093072	0.0934	3.715e-15
ENSG00000160062	ENSG00000093072	-0.074	4.334e-15
ENSG00000068323	ENSG00000093072	-0.0796	4.396e-15
ENSG00000060566	ENSG00000093072	0.0472	5.339e-15
ENSG00000163666	ENSG00000093072	0.0645	1.058e-14
ENSG00000185404	ENSG00000093072	0.0543	1.152e-14
ENSG00000139515	ENSG00000093072	-0.0659	1.165e-14
ENSG00000126561	ENSG00000093072	0.0414	1.252e-14
ENSG00000197928	ENSG00000093072	0.0494	1.575e-14
ENSG00000137265	ENSG00000093072	0.0368	2.13e-14
ENSG00000121413	ENSG00000093072	0.042	2.406e-14
ENSG00000183621	ENSG00000093072	0.0556	2.411e-14
ENSG00000164438	ENSG00000093072	-0.065	3.624e-14
ENSG00000149054	ENSG00000093072	0.0452	5.334e-14
ENSG00000196793	ENSG00000093072	-0.0494	7.534e-14
ENSG00000136944	ENSG00000093072	-0.042	7.664e-14
ENSG00000198105	ENSG00000093072	-0.048	8.185e-14
ENSG00000168813	ENSG00000093072	-0.0773	1.309e-13
ENSG00000092067	ENSG00000093072	0.0543	1.536e-13
ENSG00000114439	ENSG00000093072	-0.072	1.998e-13
ENSG00000011590	ENSG00000093072	-0.0498	2.065e-13
ENSG00000169083	ENSG00000093072	0.0275	2.743e-13
ENSG00000170689	ENSG00000093072	-0.0401	2.978e-13
ENSG00000120068	ENSG00000093072	0.0532	3.374e-13
ENSG00000106536	ENSG00000093072	0.0471	5.328e-13
ENSG00000136574	ENSG00000093072	-0.0348	6.626e-13
ENSG00000104064	ENSG00000093072	-0.0916	6.867e-13
ENSG00000188994	ENSG00000093072	0.077	7.743e-13
ENSG00000164736	ENSG00000093072	0.0448	7.79e-13
ENSG00000167785	ENSG00000093072	0.0364	8.856e-13
ENSG00000059728	ENSG00000093134	0.116	1.262e-161
ENSG00000012223	ENSG00000093134	0.0355	2.021e-71
ENSG00000248483	ENSG00000093134	0.1034	1.75e-55
ENSG00000113916	ENSG00000093134	0.0515	7.633e-50
ENSG00000153048	ENSG00000093134	0.0821	3.043e-47
ENSG00000131910	ENSG00000093134	0.0812	6.244e-44
ENSG00000025434	ENSG00000093134	-0.0572	8.516e-43
ENSG00000123636	ENSG00000093134	0.0754	2.986e-35
ENSG00000146592	ENSG00000093134	0.0335	5.866e-35
ENSG00000157557	ENSG00000093134	0.0416	9.627e-35
ENSG00000115507	ENSG00000093134	0.051	3.905e-34
ENSG00000170608	ENSG00000093134	0.0625	4.725e-34
ENSG00000178175	ENSG00000093134	-0.059	4.791e-32
ENSG00000138378	ENSG00000093134	0.0364	2.842e-27
ENSG00000197647	ENSG00000093134	-0.0624	2.706e-26
ENSG00000055609	ENSG00000093134	-0.0805	2.948e-26
ENSG00000153207	ENSG00000093134	0.0775	4.537e-26
ENSG00000179930	ENSG00000093134	0.0852	2.667e-25
ENSG00000124092	ENSG00000093134	0.0513	4.99e-25
ENSG00000136630	ENSG00000093134	0.0358	8.283e-25
ENSG00000184221	ENSG00000093134	0.0464	1.213e-23
ENSG00000152926	ENSG00000093134	0.04	6.748e-23
ENSG00000126003	ENSG00000093134	0.0567	3.048e-22
ENSG00000176009	ENSG00000093134	0.1897	6.043e-22
ENSG00000114853	ENSG00000093134	0.0482	6.726e-22
ENSG00000123405	ENSG00000093134	0.0346	2.565e-21
ENSG00000170260	ENSG00000093134	-0.0687	2.584e-21
ENSG00000181220	ENSG00000093134	0.0707	3.201e-21
ENSG00000172000	ENSG00000093134	-0.0456	6.822e-21
ENSG00000086102	ENSG00000093134	0.0786	4.03e-20
ENSG00000111145	ENSG00000093134	0.0405	7.264e-20
ENSG00000265763	ENSG00000093134	-0.035	1.053e-19
ENSG00000138738	ENSG00000093134	0.0397	2.762e-19
ENSG00000169714	ENSG00000093134	0.0803	4.306e-19
ENSG00000119919	ENSG00000093134	-0.0493	6.929e-19
ENSG00000060566	ENSG00000093134	0.0351	3.09e-18
ENSG00000072364	ENSG00000093134	-0.071	4.632e-18
ENSG00000146757	ENSG00000093134	-0.0535	1.08e-17
ENSG00000124664	ENSG00000093134	-0.0341	2.336e-17
ENSG00000059378	ENSG00000093134	0.0362	4.203e-17
ENSG00000172845	ENSG00000093134	0.0786	4.624e-17
ENSG00000170653	ENSG00000093134	-0.0643	4.628e-17
ENSG00000180535	ENSG00000093134	0.0455	4.97e-17
ENSG00000115355	ENSG00000093134	-0.0403	6.021e-17
ENSG00000185022	ENSG00000093134	0.0302	6.072e-17
ENSG00000245848	ENSG00000093134	-0.0275	1.085e-16
ENSG00000101665	ENSG00000093134	-0.0313	1.781e-16
ENSG00000029363	ENSG00000093134	0.0748	3.408e-16
ENSG00000115163	ENSG00000093134	-0.0468	4.493e-16
ENSG00000175832	ENSG00000093134	-0.028	4.947e-16
ENSG00000100644	ENSG00000093134	0.0375	1.226e-15
ENSG00000136870	ENSG00000093134	-0.0501	1.345e-15
ENSG00000154727	ENSG00000093134	-0.0654	1.948e-15
ENSG00000196263	ENSG00000093134	0.0468	2.242e-15
ENSG00000101412	ENSG00000093134	-0.0391	3.667e-15
ENSG00000234444	ENSG00000093134	0.0284	4.249e-15
ENSG00000172006	ENSG00000093134	-0.0546	8.44e-15
ENSG00000119866	ENSG00000093134	0.0255	8.498e-15
ENSG00000197933	ENSG00000093134	-0.045	1.131e-14
ENSG00000130522	ENSG00000093134	-0.0388	1.448e-14
ENSG00000137309	ENSG00000093134	-0.0349	1.497e-14
ENSG00000101493	ENSG00000093134	0.0285	1.59e-14
ENSG00000196214	ENSG00000093134	-0.0658	1.989e-14
ENSG00000173451	ENSG00000093134	-0.0409	2.687e-14
ENSG00000012504	ENSG00000093134	0.0403	4.027e-14
ENSG00000078246	ENSG00000093134	0.0457	6.796e-14
ENSG00000132170	ENSG00000093134	-0.0209	9.19e-14
ENSG00000172493	ENSG00000093134	-0.0396	1.126e-13
ENSG00000156127	ENSG00000093134	0.0289	1.375e-13
ENSG00000196150	ENSG00000093134	-0.053	2.5e-13
ENSG00000168874	ENSG00000093134	0.0222	2.668e-13
ENSG00000165030	ENSG00000093134	0.0293	3.223e-13
ENSG00000171476	ENSG00000093134	-0.0195	3.687e-13
ENSG00000221869	ENSG00000093134	0.0229	3.902e-13
ENSG00000158773	ENSG00000093134	0.0444	4.888e-13
ENSG00000069812	ENSG00000093134	0.0255	5.652e-13
ENSG00000136931	ENSG00000093134	-0.0427	6.222e-13
ENSG00000163435	ENSG00000093134	0.0229	7.004e-13
ENSG00000066336	ENSG00000093134	0.0329	7.855e-13
ENSG00000197343	ENSG00000093144	0.0744	1.109e-86
ENSG00000167085	ENSG00000093144	0.1023	2.634e-53
ENSG00000121864	ENSG00000093144	-0.0956	4.631e-48
ENSG00000009307	ENSG00000093144	0.0973	7.043e-43
ENSG00000118689	ENSG00000093144	0.0587	7.592e-41
ENSG00000025156	ENSG00000093144	0.0725	1.18e-40
ENSG00000151612	ENSG00000093144	-0.044	4.485e-40
ENSG00000166823	ENSG00000093144	0.0517	8.418e-39
ENSG00000179528	ENSG00000093144	0.0539	1.939e-38
ENSG00000093167	ENSG00000093144	-0.069	4.808e-38
ENSG00000115112	ENSG00000093144	0.0273	3.903e-36
ENSG00000165156	ENSG00000093144	0.0629	1.271e-35
ENSG00000257315	ENSG00000093144	-0.0431	2.142e-35
ENSG00000198839	ENSG00000093144	0.069	4.243e-35
ENSG00000112365	ENSG00000093144	0.0713	5.049e-35
ENSG00000059378	ENSG00000093144	-0.0426	1.055e-34
ENSG00000168916	ENSG00000093144	0.0292	1.776e-33
ENSG00000189403	ENSG00000093144	0.0795	3.955e-33
ENSG00000185404	ENSG00000093144	0.0451	8.564e-33
ENSG00000140968	ENSG00000093144	0.0306	9.993e-33
ENSG00000166529	ENSG00000093144	-0.0633	4.407e-32
ENSG00000115966	ENSG00000093144	0.0808	1.245e-31
ENSG00000081059	ENSG00000093144	0.0297	2.67e-31
ENSG00000087510	ENSG00000093144	-0.0289	1.091e-30
intercept	ENSG00000093144	-0.9613	1.532e-30
ENSG00000163939	ENSG00000093144	0.0756	9.894e-30
ENSG00000166925	ENSG00000093144	0.0572	2.182e-29
ENSG00000196793	ENSG00000093144	0.0398	3.869e-29
ENSG00000095794	ENSG00000093144	0.0439	3.946e-29
ENSG00000055609	ENSG00000093144	-0.0685	3.952e-29
ENSG00000152926	ENSG00000093144	0.0362	1.339e-28
ENSG00000164093	ENSG00000093144	0.0252	1.162e-27
ENSG00000169714	ENSG00000093144	0.0785	2.218e-27
ENSG00000188994	ENSG00000093144	0.0625	3.393e-27
ENSG00000100105	ENSG00000093144	-0.0611	4.687e-27
ENSG00000139613	ENSG00000093144	-0.0703	8.108e-27
ENSG00000105866	ENSG00000093144	-0.0517	3.132e-26
ENSG00000223547	ENSG00000093144	-0.0422	4.231e-26
ENSG00000187079	ENSG00000093144	0.0357	2.5e-25
ENSG00000174738	ENSG00000093144	-0.0445	3.125e-25
ENSG00000104447	ENSG00000093144	-0.0245	3.227e-25
ENSG00000147789	ENSG00000093144	0.0761	5.211e-25
ENSG00000125846	ENSG00000093144	0.0582	6.158e-25
ENSG00000183734	ENSG00000093144	-0.0333	8.125e-25
ENSG00000197063	ENSG00000093144	-0.0511	8.43e-25
ENSG00000106689	ENSG00000093144	-0.0306	1.579e-24
ENSG00000162367	ENSG00000093144	-0.0323	1.823e-24
ENSG00000213988	ENSG00000093144	0.0285	1.901e-24
ENSG00000135373	ENSG00000093144	-0.0238	2.636e-24
ENSG00000073282	ENSG00000093144	0.024	3.319e-24
ENSG00000157657	ENSG00000093144	-0.0285	3.364e-24
ENSG00000072736	ENSG00000093144	0.0581	3.723e-24
ENSG00000131914	ENSG00000093144	-0.0335	4.541e-24
ENSG00000158711	ENSG00000093144	0.0581	4.899e-24
ENSG00000121903	ENSG00000093144	-0.0547	7.422e-24
ENSG00000174306	ENSG00000093144	0.0485	8.688e-24
ENSG00000148737	ENSG00000093144	0.0341	9.864e-24
ENSG00000185697	ENSG00000093144	-0.0298	1.745e-23
ENSG00000082175	ENSG00000093144	-0.0287	2.39e-23
ENSG00000172059	ENSG00000093144	0.0316	2.415e-23
ENSG00000062194	ENSG00000093144	-0.0771	2.699e-23
ENSG00000176678	ENSG00000093144	-0.0313	3.101e-23
ENSG00000129534	ENSG00000093144	0.0509	3.342e-23
ENSG00000198914	ENSG00000093144	-0.0301	3.98e-23
ENSG00000180818	ENSG00000093144	-0.0299	4.625e-23
ENSG00000197114	ENSG00000093144	0.0534	8.289e-23
ENSG00000049618	ENSG00000093144	0.0608	8.722e-23
ENSG00000173451	ENSG00000093144	0.0425	9.897e-23
ENSG00000130338	ENSG00000093144	0.047	1.916e-22
ENSG00000066336	ENSG00000093144	-0.0359	2.45e-22
ENSG00000166268	ENSG00000093144	-0.0403	1.175e-21
ENSG00000133740	ENSG00000093144	0.0412	1.706e-21
ENSG00000151500	ENSG00000093144	0.0529	1.908e-21
ENSG00000173917	ENSG00000093144	-0.0266	2.402e-21
ENSG00000272602	ENSG00000093144	-0.0242	4.7e-21
ENSG00000118513	ENSG00000093144	0.0258	5.287e-21
ENSG00000069011	ENSG00000093144	-0.0191	9.382e-21
ENSG00000166478	ENSG00000093144	-0.0588	2.891e-20
ENSG00000137492	ENSG00000093144	-0.0521	3.031e-20
ENSG00000171940	ENSG00000093144	-0.0391	3.253e-20
ENSG00000166211	ENSG00000093144	-0.0684	4.208e-20
ENSG00000178229	ENSG00000093144	0.0478	4.689e-20
ENSG00000124496	ENSG00000093144	-0.0275	4.846e-20
ENSG00000112333	ENSG00000093144	0.0434	5.223e-20
ENSG00000116044	ENSG00000093144	0.0514	7.031e-20
ENSG00000162599	ENSG00000093144	-0.0258	8.106e-20
ENSG00000125826	ENSG00000093144	-0.0478	1.021e-19
ENSG00000170365	ENSG00000093144	-0.0274	1.165e-19
ENSG00000106052	ENSG00000093144	0.0576	2.126e-19
ENSG00000005073	ENSG00000093144	-0.0324	2.337e-19
ENSG00000170581	ENSG00000093144	0.0469	2.377e-19
ENSG00000176399	ENSG00000093144	0.0267	2.435e-19
ENSG00000030419	ENSG00000093144	0.0221	6.238e-19
ENSG00000095951	ENSG00000093144	-0.0369	1.257e-18
ENSG00000118263	ENSG00000093144	-0.0253	1.837e-18
ENSG00000181450	ENSG00000093144	-0.0455	1.99e-18
ENSG00000153207	ENSG00000093144	-0.0517	2.217e-18
ENSG00000135547	ENSG00000093144	0.0245	3.471e-18
ENSG00000166888	ENSG00000093144	0.0283	4.13e-18
ENSG00000157557	ENSG00000093144	0.0236	4.419e-18
ENSG00000121413	ENSG00000093144	0.0257	4.691e-18
ENSG00000243943	ENSG00000093144	0.0312	4.997e-18
ENSG00000163064	ENSG00000093144	-0.0269	5.04e-18
ENSG00000170322	ENSG00000093144	-0.0508	5.625e-18
ENSG00000187815	ENSG00000093144	0.0362	7.207e-18
ENSG00000172238	ENSG00000093144	0.0512	7.406e-18
ENSG00000180479	ENSG00000093144	-0.0397	8.23e-18
ENSG00000137185	ENSG00000093144	0.0411	8.455e-18
ENSG00000108064	ENSG00000093144	0.0565	1.044e-17
ENSG00000253293	ENSG00000093144	0.0278	1.263e-17
ENSG00000236104	ENSG00000093144	0.0135	1.276e-17
ENSG00000029153	ENSG00000093144	0.026	1.769e-17
ENSG00000107175	ENSG00000093144	0.0474	2.986e-17
ENSG00000116132	ENSG00000093144	0.0186	3.821e-17
ENSG00000178662	ENSG00000093144	-0.0266	3.833e-17
ENSG00000257923	ENSG00000093144	0.0441	5.612e-17
ENSG00000197037	ENSG00000093144	-0.0529	5.677e-17
ENSG00000167981	ENSG00000093144	-0.0299	5.84e-17
ENSG00000131759	ENSG00000093144	0.0347	5.935e-17
ENSG00000113580	ENSG00000093144	0.0268	9.19e-17
ENSG00000159885	ENSG00000093144	0.0402	9.373e-17
ENSG00000204859	ENSG00000093144	-0.0471	1.307e-16
ENSG00000118620	ENSG00000093144	0.0481	1.806e-16
ENSG00000167635	ENSG00000093144	0.0541	2.965e-16
ENSG00000196428	ENSG00000093144	-0.0394	3.751e-16
ENSG00000123268	ENSG00000093144	0.0512	4.163e-16
ENSG00000132846	ENSG00000093144	0.0286	4.307e-16
ENSG00000233608	ENSG00000093144	0.0249	4.553e-16
ENSG00000186130	ENSG00000093144	0.0445	4.928e-16
ENSG00000170684	ENSG00000093144	-0.0319	5.367e-16
ENSG00000162676	ENSG00000093144	-0.0262	6.798e-16
ENSG00000121075	ENSG00000093144	0.0295	7.146e-16
ENSG00000164683	ENSG00000093144	0.0186	8.327e-16
ENSG00000172379	ENSG00000093144	0.0184	8.369e-16
ENSG00000139515	ENSG00000093144	-0.0368	1.026e-15
ENSG00000100968	ENSG00000093144	-0.0196	1.097e-15
ENSG00000140382	ENSG00000093144	-0.0461	1.249e-15
ENSG00000165512	ENSG00000093144	0.0227	1.332e-15
ENSG00000102038	ENSG00000093144	0.0207	1.443e-15
ENSG00000123407	ENSG00000093144	0.0291	1.473e-15
ENSG00000204611	ENSG00000093144	0.0433	1.82e-15
ENSG00000118495	ENSG00000093144	0.0179	1.857e-15
ENSG00000197779	ENSG00000093144	-0.0427	1.956e-15
ENSG00000166349	ENSG00000093144	-0.0256	2.431e-15
ENSG00000167384	ENSG00000093144	0.0454	2.864e-15
ENSG00000162924	ENSG00000093144	-0.0403	2.895e-15
ENSG00000147862	ENSG00000093144	0.0207	3.795e-15
ENSG00000189299	ENSG00000093144	-0.0592	4.624e-15
ENSG00000172748	ENSG00000093144	0.0334	5.049e-15
ENSG00000213928	ENSG00000093144	-0.0319	5.614e-15
ENSG00000245848	ENSG00000093144	0.0208	7.366e-15
ENSG00000116604	ENSG00000093144	-0.0422	7.398e-15
ENSG00000111087	ENSG00000093144	0.0244	8.133e-15
ENSG00000137203	ENSG00000093144	0.0178	1.246e-14
ENSG00000064218	ENSG00000093144	-0.0401	1.294e-14
ENSG00000141510	ENSG00000093144	-0.0229	1.359e-14
ENSG00000174586	ENSG00000093144	-0.0342	1.385e-14
ENSG00000197162	ENSG00000093144	0.0339	1.479e-14
ENSG00000143578	ENSG00000093144	-0.0349	2.009e-14
ENSG00000173545	ENSG00000093144	0.0432	2.972e-14
ENSG00000081665	ENSG00000093144	-0.0347	5.171e-14
ENSG00000089225	ENSG00000093144	-0.0244	5.329e-14
ENSG00000183770	ENSG00000093144	0.0258	5.78e-14
ENSG00000089486	ENSG00000093144	-0.0174	6.261e-14
ENSG00000164920	ENSG00000093144	-0.0206	6.525e-14
ENSG00000177374	ENSG00000093144	-0.0202	6.56e-14
ENSG00000180855	ENSG00000093144	0.0362	7.363e-14
ENSG00000215612	ENSG00000093144	-0.0317	8.037e-14
ENSG00000197124	ENSG00000093144	-0.0325	8.511e-14
ENSG00000161551	ENSG00000093144	0.0314	9.961e-14
ENSG00000185155	ENSG00000093144	-0.0305	1.084e-13
ENSG00000165702	ENSG00000093144	0.0305	1.257e-13
ENSG00000196498	ENSG00000093144	0.0372	1.309e-13
ENSG00000130684	ENSG00000093144	-0.0397	2.204e-13
ENSG00000178163	ENSG00000093144	-0.019	2.268e-13
ENSG00000173068	ENSG00000093144	-0.019	2.381e-13
ENSG00000112837	ENSG00000093144	0.0167	2.904e-13
ENSG00000198911	ENSG00000093144	0.0322	2.919e-13
ENSG00000176222	ENSG00000093144	0.0298	3.047e-13
ENSG00000196267	ENSG00000093144	-0.0361	3.15e-13
ENSG00000169594	ENSG00000093144	-0.0188	3.714e-13
ENSG00000116793	ENSG00000093144	0.0316	3.773e-13
ENSG00000233757	ENSG00000093144	-0.04	4.075e-13
ENSG00000198039	ENSG00000093144	-0.0358	4.37e-13
ENSG00000050344	ENSG00000093144	0.0202	5.593e-13
ENSG00000083814	ENSG00000093144	-0.0283	5.655e-13
ENSG00000160352	ENSG00000093144	0.0277	6.214e-13
ENSG00000179195	ENSG00000093144	0.0389	6.262e-13
ENSG00000188313	ENSG00000093144	0.0251	7.724e-13
ENSG00000181827	ENSG00000093144	0.0365	8.7e-13
ENSG00000160321	ENSG00000093144	-0.0297	9.821e-13
ENSG00000114853	ENSG00000093183	0.0588	1.469e-112
ENSG00000127337	ENSG00000093183	0.0631	5.323e-88
ENSG00000106052	ENSG00000093183	-0.0774	2.08e-78
intercept	ENSG00000093183	1.0117	3.392e-78
ENSG00000153560	ENSG00000093183	0.0719	3.002e-69
ENSG00000093167	ENSG00000093183	0.0592	8.545e-66
ENSG00000115966	ENSG00000093183	0.0751	1.17e-63
ENSG00000173473	ENSG00000093183	0.06	8.439e-48
ENSG00000171163	ENSG00000093183	-0.0475	8.147e-46
ENSG00000067082	ENSG00000093183	0.0337	1.233e-43
ENSG00000163939	ENSG00000093183	0.0583	9.734e-42
ENSG00000177873	ENSG00000093183	0.0428	4.202e-41
ENSG00000197063	ENSG00000093183	0.0421	2.378e-39
ENSG00000172888	ENSG00000093183	0.0523	3.842e-39
ENSG00000167967	ENSG00000093183	0.0531	2.456e-38
ENSG00000186660	ENSG00000093183	0.0538	1.082e-37
ENSG00000152217	ENSG00000093183	-0.02	8.422e-37
ENSG00000007866	ENSG00000093183	-0.0329	2.698e-36
ENSG00000185219	ENSG00000093183	0.059	1.429e-34
ENSG00000083814	ENSG00000093183	0.031	2.582e-34
ENSG00000126368	ENSG00000093183	-0.026	4.291e-34
ENSG00000102908	ENSG00000093183	-0.0415	1.487e-32
ENSG00000060566	ENSG00000093183	0.0248	2.824e-32
ENSG00000130522	ENSG00000093183	-0.0308	6.234e-32
ENSG00000100644	ENSG00000093183	0.0285	1.314e-31
ENSG00000187607	ENSG00000093183	-0.037	1.718e-31
ENSG00000162924	ENSG00000093183	-0.0382	3.403e-31
ENSG00000075426	ENSG00000093183	-0.0222	3.444e-31
ENSG00000141002	ENSG00000093183	-0.0502	8.274e-31
ENSG00000169155	ENSG00000093183	0.0431	8.927e-31
ENSG00000144747	ENSG00000093183	0.0484	1.892e-30
ENSG00000265763	ENSG00000093183	0.0229	2.497e-30
ENSG00000131788	ENSG00000093183	0.0373	4.167e-30
ENSG00000176946	ENSG00000093183	0.0435	7.737e-30
ENSG00000102145	ENSG00000093183	0.0395	1.175e-29
ENSG00000143390	ENSG00000093183	0.0383	1.256e-29
ENSG00000006194	ENSG00000093183	-0.0474	1.553e-29
ENSG00000103326	ENSG00000093183	-0.0392	4.812e-29
ENSG00000196150	ENSG00000093183	0.0415	3.464e-28
ENSG00000115355	ENSG00000093183	0.0274	8.815e-28
ENSG00000143842	ENSG00000093183	0.0231	9.607e-28
ENSG00000198914	ENSG00000093183	0.0213	1.293e-27
ENSG00000185278	ENSG00000093183	0.0393	3.876e-27
ENSG00000169957	ENSG00000093183	-0.0399	4.739e-27
ENSG00000196700	ENSG00000093183	0.028	7.556e-27
ENSG00000169554	ENSG00000093183	-0.0199	1.036e-26
ENSG00000155545	ENSG00000093183	0.0375	2.65e-26
ENSG00000132024	ENSG00000093183	-0.042	4.086e-26
ENSG00000151702	ENSG00000093183	-0.019	5.616e-26
ENSG00000162664	ENSG00000093183	-0.0405	7.754e-26
ENSG00000148516	ENSG00000093183	-0.02	2.179e-25
ENSG00000198715	ENSG00000093183	0.022	3.021e-25
ENSG00000062194	ENSG00000093183	-0.0519	3.306e-25
ENSG00000198911	ENSG00000093183	0.0293	9.346e-25
ENSG00000182759	ENSG00000093183	-0.0246	1.461e-24
ENSG00000066827	ENSG00000093183	-0.0291	2.988e-24
ENSG00000177426	ENSG00000093183	0.0261	8.932e-24
ENSG00000124766	ENSG00000093183	-0.0174	2.336e-23
ENSG00000196267	ENSG00000093183	0.0317	2.995e-23
ENSG00000140548	ENSG00000093183	-0.0306	3.78e-23
ENSG00000188994	ENSG00000093183	-0.0369	4.284e-23
ENSG00000143194	ENSG00000093183	-0.0292	7.39e-23
ENSG00000130803	ENSG00000093183	0.0434	8.994e-23
ENSG00000177842	ENSG00000093183	0.0301	9.347e-23
ENSG00000067066	ENSG00000093183	0.029	2.14e-22
ENSG00000184939	ENSG00000093183	0.032	4.413e-22
ENSG00000129911	ENSG00000093183	0.033	7.253e-22
ENSG00000149922	ENSG00000093183	-0.0306	8.068e-22
ENSG00000059728	ENSG00000093183	-0.0212	1.018e-21
ENSG00000188785	ENSG00000093183	0.0321	3.285e-21
ENSG00000174738	ENSG00000093183	0.0258	9.375e-21
ENSG00000165030	ENSG00000093183	-0.0195	1.198e-20
ENSG00000116017	ENSG00000093183	0.0226	1.219e-20
ENSG00000170345	ENSG00000093183	0.0129	1.264e-20
ENSG00000118217	ENSG00000093183	0.0354	1.419e-20
ENSG00000197779	ENSG00000093183	0.0319	3.14e-20
ENSG00000165156	ENSG00000093183	0.0299	4.462e-20
ENSG00000144852	ENSG00000093183	-0.0267	4.693e-20
ENSG00000120963	ENSG00000093183	0.0329	5.562e-20
ENSG00000100281	ENSG00000093183	0.0373	1.087e-19
ENSG00000132604	ENSG00000093183	-0.0392	3.789e-19
ENSG00000154957	ENSG00000093183	0.0325	4.012e-19
ENSG00000205857	ENSG00000093183	-0.0572	4.066e-19
ENSG00000197951	ENSG00000093183	0.0245	6.119e-19
ENSG00000181007	ENSG00000093183	0.0232	6.135e-19
ENSG00000213928	ENSG00000093183	0.0232	1.168e-18
ENSG00000143379	ENSG00000093183	-0.0393	1.368e-18
ENSG00000197213	ENSG00000093183	-0.075	1.418e-18
ENSG00000175387	ENSG00000093183	-0.0431	1.768e-18
ENSG00000174796	ENSG00000093183	0.0369	2.404e-18
ENSG00000186272	ENSG00000093183	-0.0308	2.928e-18
ENSG00000078246	ENSG00000093183	0.0275	3.515e-18
ENSG00000152784	ENSG00000093183	0.0136	5.01e-18
ENSG00000188171	ENSG00000093183	0.0227	5.076e-18
ENSG00000198429	ENSG00000093183	0.0231	5.46e-18
ENSG00000275111	ENSG00000093183	0.0332	7.034e-18
ENSG00000178150	ENSG00000093183	-0.0163	1.018e-17
ENSG00000169689	ENSG00000093183	0.028	1.079e-17
ENSG00000069011	ENSG00000093183	-0.0113	1.438e-17
ENSG00000134107	ENSG00000093183	0.0144	1.524e-17
ENSG00000100105	ENSG00000093183	-0.0311	2.034e-17
ENSG00000119138	ENSG00000093183	0.0144	2.21e-17
ENSG00000171574	ENSG00000093183	0.029	3.336e-17
ENSG00000167771	ENSG00000093183	-0.0191	4.399e-17
ENSG00000213799	ENSG00000093183	-0.0275	6.157e-17
ENSG00000169057	ENSG00000093183	0.034	1.37e-16
ENSG00000171940	ENSG00000093183	-0.0226	1.685e-16
ENSG00000119725	ENSG00000093183	0.0342	1.972e-16
ENSG00000198556	ENSG00000093183	0.029	2.022e-16
ENSG00000118263	ENSG00000093183	0.0152	2.857e-16
ENSG00000167635	ENSG00000093183	-0.0349	3.105e-16
ENSG00000198131	ENSG00000093183	0.0221	3.622e-16
ENSG00000006704	ENSG00000093183	0.0215	3.953e-16
ENSG00000198839	ENSG00000093183	0.0292	4.857e-16
ENSG00000117713	ENSG00000093183	-0.0345	4.912e-16
ENSG00000198298	ENSG00000093183	-0.0254	6.413e-16
ENSG00000157514	ENSG00000093183	0.0124	6.547e-16
ENSG00000078043	ENSG00000093183	0.0278	7.263e-16
ENSG00000124664	ENSG00000093183	0.0168	7.666e-16
ENSG00000166716	ENSG00000093183	0.0323	7.675e-16
ENSG00000170260	ENSG00000093183	0.0303	7.914e-16
ENSG00000053254	ENSG00000093183	-0.021	1.249e-15
ENSG00000182318	ENSG00000093183	0.0287	1.257e-15
ENSG00000173545	ENSG00000093183	0.0293	1.307e-15
ENSG00000063587	ENSG00000093183	-0.0218	3.444e-15
ENSG00000214575	ENSG00000093183	0.0144	4.464e-15
ENSG00000115415	ENSG00000093183	-0.0201	5.33e-15
ENSG00000105856	ENSG00000093183	-0.0323	6.739e-15
ENSG00000134323	ENSG00000093183	-0.0133	1.277e-14
ENSG00000173258	ENSG00000093183	0.0208	1.56e-14
ENSG00000124444	ENSG00000093183	0.0308	1.933e-14
ENSG00000106261	ENSG00000093183	-0.0311	2.779e-14
ENSG00000168769	ENSG00000093183	-0.0225	3.922e-14
ENSG00000143373	ENSG00000093183	-0.0298	4.348e-14
ENSG00000140382	ENSG00000093183	-0.028	5.305e-14
ENSG00000160336	ENSG00000093183	0.025	8.096e-14
ENSG00000198466	ENSG00000093183	-0.0305	8.343e-14
ENSG00000141027	ENSG00000093183	-0.0318	1.143e-13
ENSG00000221923	ENSG00000093183	0.0167	1.237e-13
ENSG00000198160	ENSG00000093183	0.0323	1.488e-13
ENSG00000198393	ENSG00000093183	-0.0322	1.703e-13
ENSG00000203883	ENSG00000093183	0.016	1.707e-13
ENSG00000126003	ENSG00000093183	0.0223	1.876e-13
ENSG00000147124	ENSG00000093183	-0.0249	1.919e-13
ENSG00000007372	ENSG00000093183	0.0134	2.064e-13
ENSG00000171872	ENSG00000093183	-0.0318	2.251e-13
ENSG00000125740	ENSG00000093183	-0.0104	2.379e-13
ENSG00000198538	ENSG00000093183	-0.0232	3.228e-13
ENSG00000068323	ENSG00000093183	0.0257	3.262e-13
ENSG00000214189	ENSG00000093183	0.018	3.565e-13
ENSG00000188295	ENSG00000093183	0.0243	3.613e-13
ENSG00000072310	ENSG00000093183	0.015	3.939e-13
ENSG00000257591	ENSG00000093183	-0.0216	4.335e-13
ENSG00000006047	ENSG00000093183	-0.0137	4.359e-13
ENSG00000089486	ENSG00000093183	0.0108	5.499e-13
ENSG00000037965	ENSG00000093183	-0.0203	5.685e-13
ENSG00000119950	ENSG00000093183	-0.0172	6.134e-13
ENSG00000119508	ENSG00000093183	0.0115	6.164e-13
ENSG00000125520	ENSG00000093183	-0.0214	7.431e-13
ENSG00000158691	ENSG00000093183	-0.0198	8.505e-13
ENSG00000196357	ENSG00000093183	-0.0231	8.669e-13
ENSG00000112658	ENSG00000093183	0.0249	9.348e-13
ENSG00000215397	ENSG00000093183	-0.0281	9.757e-13
ENSG00000172888	ENSG00000093217	0.0985	1.656e-64
ENSG00000093167	ENSG00000093217	0.0722	4.306e-47
ENSG00000153560	ENSG00000093217	0.0813	8.075e-43
ENSG00000198715	ENSG00000093217	0.0421	1.05e-42
ENSG00000173473	ENSG00000093217	0.0821	1.274e-42
ENSG00000032219	ENSG00000093217	0.0747	6.829e-39
ENSG00000114853	ENSG00000093217	0.0492	1.047e-38
ENSG00000143257	ENSG00000093217	0.0602	2.414e-38
ENSG00000198816	ENSG00000093217	-0.0484	1.709e-36
ENSG00000163795	ENSG00000093217	-0.0522	2.156e-34
ENSG00000105967	ENSG00000093217	0.0292	6.251e-32
ENSG00000172262	ENSG00000093217	-0.0734	1.055e-28
ENSG00000172059	ENSG00000093217	0.033	1.076e-28
ENSG00000129071	ENSG00000093217	-0.0621	2.483e-28
ENSG00000173276	ENSG00000093217	0.0496	9.77e-28
ENSG00000143578	ENSG00000093217	0.0464	1.691e-27
ENSG00000101076	ENSG00000093217	0.0379	3.458e-26
ENSG00000227124	ENSG00000093217	0.032	4.507e-26
ENSG00000120837	ENSG00000093217	-0.0528	8.85e-26
ENSG00000168916	ENSG00000093217	-0.0238	9.141e-26
ENSG00000060566	ENSG00000093217	0.0316	3.216e-25
ENSG00000103495	ENSG00000093217	0.0536	4.277e-24
ENSG00000115956	ENSG00000093217	-0.0267	7.683e-24
ENSG00000203989	ENSG00000093217	-0.0489	3.792e-23
ENSG00000131910	ENSG00000093217	0.0436	3.806e-23
ENSG00000137309	ENSG00000093217	0.0339	4.832e-23
ENSG00000196391	ENSG00000093217	0.0497	1.279e-22
ENSG00000129514	ENSG00000093217	0.0252	1.859e-22
ENSG00000196705	ENSG00000093217	-0.0549	1.23e-21
ENSG00000177463	ENSG00000093217	0.0593	1.232e-21
ENSG00000161298	ENSG00000093217	-0.0423	2.899e-21
ENSG00000060138	ENSG00000093217	-0.026	3.546e-21
ENSG00000140987	ENSG00000093217	-0.0486	6.042e-21
ENSG00000136451	ENSG00000093217	-0.0547	1.241e-20
ENSG00000198914	ENSG00000093217	-0.0264	1.717e-20
ENSG00000138795	ENSG00000093217	0.0185	1.904e-20
ENSG00000122034	ENSG00000093217	0.0463	5.22e-20
ENSG00000176542	ENSG00000093217	0.0481	4.516e-19
ENSG00000127337	ENSG00000093217	0.0409	5.846e-19
ENSG00000158711	ENSG00000093217	-0.0478	6.512e-19
ENSG00000198556	ENSG00000093217	0.0453	9.785e-19
ENSG00000198466	ENSG00000093217	-0.0521	1.595e-18
ENSG00000119866	ENSG00000093217	-0.0217	1.62e-18
ENSG00000125816	ENSG00000093217	-0.0512	1.754e-18
ENSG00000197937	ENSG00000093217	0.037	1.843e-18
ENSG00000204947	ENSG00000093217	-0.0405	1.95e-18
ENSG00000113916	ENSG00000093217	-0.0225	8.311e-18
ENSG00000125520	ENSG00000093217	0.0369	1.406e-17
ENSG00000251369	ENSG00000093217	0.0374	1.722e-17
ENSG00000198554	ENSG00000093217	0.0398	2.916e-17
ENSG00000186350	ENSG00000093217	0.0281	3.035e-17
ENSG00000176946	ENSG00000093217	-0.0469	3.504e-17
ENSG00000149480	ENSG00000093217	-0.0466	4.216e-17
ENSG00000268041	ENSG00000093217	-0.0463	1.077e-16
ENSG00000109320	ENSG00000093217	0.0374	1.629e-16
ENSG00000164011	ENSG00000093217	0.043	1.752e-16
ENSG00000113387	ENSG00000093217	-0.0423	2.463e-16
ENSG00000187098	ENSG00000093217	-0.0201	3.137e-16
ENSG00000087510	ENSG00000093217	0.0192	3.47e-16
ENSG00000134046	ENSG00000093217	-0.038	4.37e-16
ENSG00000139651	ENSG00000093217	-0.0463	4.632e-16
ENSG00000198517	ENSG00000093217	-0.0309	5.29e-16
ENSG00000173917	ENSG00000093217	0.0213	5.537e-16
ENSG00000196458	ENSG00000093217	0.0346	7.377e-16
ENSG00000178935	ENSG00000093217	0.038	7.491e-16
ENSG00000179528	ENSG00000093217	0.0314	7.546e-16
ENSG00000181450	ENSG00000093217	-0.0392	7.712e-16
ENSG00000131848	ENSG00000093217	0.0359	8.828e-16
ENSG00000198464	ENSG00000093217	0.0396	1.379e-15
ENSG00000137871	ENSG00000093217	0.0378	1.59e-15
ENSG00000138378	ENSG00000093217	-0.0202	1.611e-15
ENSG00000188227	ENSG00000093217	-0.0333	1.909e-15
ENSG00000102870	ENSG00000093217	-0.0345	2.239e-15
ENSG00000090447	ENSG00000093217	0.0403	2.822e-15
ENSG00000110925	ENSG00000093217	-0.0398	3.49e-15
ENSG00000164916	ENSG00000093217	-0.0389	3.596e-15
ENSG00000125952	ENSG00000093217	0.0419	6.473e-15
ENSG00000180787	ENSG00000093217	-0.0222	6.648e-15
ENSG00000169714	ENSG00000093217	-0.0528	6.929e-15
ENSG00000187079	ENSG00000093217	-0.025	7.511e-15
ENSG00000174332	ENSG00000093217	0.0276	1.104e-14
ENSG00000166716	ENSG00000093217	0.045	1.143e-14
ENSG00000143373	ENSG00000093217	-0.0442	1.204e-14
ENSG00000196693	ENSG00000093217	0.0363	1.206e-14
ENSG00000179965	ENSG00000093217	0.0366	1.387e-14
ENSG00000105722	ENSG00000093217	0.0371	1.821e-14
ENSG00000114126	ENSG00000093217	0.0335	1.871e-14
ENSG00000198342	ENSG00000093217	0.0338	1.878e-14
ENSG00000176293	ENSG00000093217	0.0265	2.338e-14
ENSG00000165702	ENSG00000093217	-0.0293	2.496e-14
ENSG00000174282	ENSG00000093217	-0.0386	2.568e-14
ENSG00000229809	ENSG00000093217	-0.0385	3.021e-14
ENSG00000130940	ENSG00000093217	-0.0224	3.075e-14
ENSG00000164104	ENSG00000093217	-0.0311	4.683e-14
ENSG00000185669	ENSG00000093217	-0.0268	5.24e-14
ENSG00000175322	ENSG00000093217	-0.0376	6.149e-14
ENSG00000169594	ENSG00000093217	-0.0182	6.339e-14
ENSG00000005436	ENSG00000093217	0.0397	7.022e-14
ENSG00000141568	ENSG00000093217	-0.0442	8.883e-14
ENSG00000185219	ENSG00000093217	0.0519	1.042e-13
ENSG00000166454	ENSG00000093217	-0.0426	1.125e-13
ENSG00000131845	ENSG00000093217	-0.0334	1.396e-13
ENSG00000068323	ENSG00000093217	-0.0377	1.783e-13
ENSG00000184302	ENSG00000093217	0.0358	2.053e-13
ENSG00000177888	ENSG00000093217	-0.0354	2.462e-13
ENSG00000157657	ENSG00000093217	0.0191	3.159e-13
ENSG00000067082	ENSG00000093217	-0.0257	3.45e-13
ENSG00000189144	ENSG00000093217	0.0352	3.661e-13
ENSG00000130684	ENSG00000093217	0.0367	4.379e-13
ENSG00000084093	ENSG00000093217	-0.0388	5.15e-13
ENSG00000196670	ENSG00000093217	-0.0383	6.849e-13
ENSG00000065029	ENSG00000093217	-0.0369	7.22e-13
ENSG00000068323	ENSG00000094631	0.1311	4.546e-222
ENSG00000170581	ENSG00000094631	0.1056	9.145e-159
ENSG00000147124	ENSG00000094631	0.0857	5.512e-104
ENSG00000126767	ENSG00000094631	0.0797	2.249e-92
ENSG00000169057	ENSG00000094631	0.0902	6.446e-79
ENSG00000064961	ENSG00000094631	0.0657	1.345e-67
ENSG00000197779	ENSG00000094631	0.0681	1.007e-63
ENSG00000147118	ENSG00000094631	0.0575	6.038e-55
ENSG00000109685	ENSG00000094631	0.0702	1.527e-50
ENSG00000102901	ENSG00000094631	0.0595	5.939e-48
ENSG00000167766	ENSG00000094631	0.044	6.675e-46
ENSG00000159140	ENSG00000094631	0.0753	1.538e-43
ENSG00000178951	ENSG00000094631	-0.0618	9.039e-43
ENSG00000141002	ENSG00000094631	0.0689	4.969e-42
ENSG00000198911	ENSG00000094631	0.0445	6.609e-41
ENSG00000167394	ENSG00000094631	-0.0552	4.715e-39
ENSG00000101076	ENSG00000094631	0.0364	1.145e-36
ENSG00000147601	ENSG00000094631	-0.054	1.431e-35
ENSG00000100426	ENSG00000094631	0.0522	4.02e-33
ENSG00000173258	ENSG00000094631	-0.0378	4.86e-33
ENSG00000171606	ENSG00000094631	0.0461	9.427e-33
ENSG00000169714	ENSG00000094631	-0.0627	1.098e-30
ENSG00000185219	ENSG00000094631	-0.0642	1.908e-30
ENSG00000167785	ENSG00000094631	0.0232	1.447e-29
ENSG00000171940	ENSG00000094631	-0.0359	2.917e-29
ENSG00000146676	ENSG00000094631	-0.0454	1.515e-28
ENSG00000115415	ENSG00000094631	-0.0329	4.904e-28
ENSG00000169016	ENSG00000094631	-0.0449	4.363e-27
ENSG00000251192	ENSG00000094631	0.0464	4.204e-26
ENSG00000221994	ENSG00000094631	0.0333	1.085e-25
ENSG00000265763	ENSG00000094631	0.0244	1.416e-25
ENSG00000167685	ENSG00000094631	-0.047	3.931e-25
ENSG00000151500	ENSG00000094631	0.043	7.792e-25
ENSG00000198026	ENSG00000094631	0.0516	1.096e-24
ENSG00000085644	ENSG00000094631	0.0438	3.404e-24
ENSG00000180357	ENSG00000094631	-0.0425	7.009e-24
ENSG00000156030	ENSG00000094631	0.0352	7.137e-24
ENSG00000179943	ENSG00000094631	0.048	1.766e-23
ENSG00000183734	ENSG00000094631	0.0242	2.083e-23
ENSG00000166925	ENSG00000094631	-0.0379	2.793e-23
ENSG00000103343	ENSG00000094631	-0.0443	5.707e-23
ENSG00000065029	ENSG00000094631	0.0406	9.58e-23
ENSG00000167395	ENSG00000094631	0.0475	1.026e-22
ENSG00000067082	ENSG00000094631	0.0277	1.438e-22
ENSG00000185252	ENSG00000094631	-0.0395	1.55e-22
ENSG00000066827	ENSG00000094631	0.0324	2.409e-22
ENSG00000105821	ENSG00000094631	-0.047	6.476e-22
ENSG00000166188	ENSG00000094631	-0.0378	7.604e-22
ENSG00000110851	ENSG00000094631	-0.041	1.016e-21
ENSG00000119614	ENSG00000094631	0.0522	1.33e-21
ENSG00000101216	ENSG00000094631	-0.0457	1.403e-21
ENSG00000160908	ENSG00000094631	-0.0505	3.209e-21
ENSG00000081059	ENSG00000094631	-0.0181	3.53e-21
ENSG00000175197	ENSG00000094631	-0.0253	4.299e-21
ENSG00000169946	ENSG00000094631	-0.0203	8.46e-21
ENSG00000184481	ENSG00000094631	0.0291	1.399e-20
ENSG00000143365	ENSG00000094631	0.0183	1.553e-20
ENSG00000163939	ENSG00000094631	0.0461	3.981e-20
ENSG00000173545	ENSG00000094631	-0.0391	6.253e-20
ENSG00000144026	ENSG00000094631	0.0314	1.132e-19
ENSG00000253293	ENSG00000094631	-0.0221	1.581e-19
ENSG00000189403	ENSG00000094631	0.0449	1.864e-19
ENSG00000139651	ENSG00000094631	-0.0412	2.111e-19
ENSG00000025156	ENSG00000094631	0.0364	4.855e-19
ENSG00000115816	ENSG00000094631	0.0462	6.371e-19
ENSG00000148143	ENSG00000094631	-0.0186	6.434e-19
ENSG00000171469	ENSG00000094631	-0.0383	6.693e-19
ENSG00000250571	ENSG00000094631	-0.0359	9.017e-19
ENSG00000175105	ENSG00000094631	-0.037	1.165e-18
ENSG00000116580	ENSG00000094631	-0.0382	1.202e-18
ENSG00000111424	ENSG00000094631	-0.0177	2.067e-18
ENSG00000126456	ENSG00000094631	0.0412	2.239e-18
ENSG00000196233	ENSG00000094631	-0.0412	6.02e-18
ENSG00000100281	ENSG00000094631	-0.0409	1.466e-17
ENSG00000180787	ENSG00000094631	-0.0194	2.657e-17
ENSG00000159592	ENSG00000094631	0.0492	4.586e-17
ENSG00000119866	ENSG00000094631	-0.0167	4.792e-17
ENSG00000152926	ENSG00000094631	-0.0204	8.004e-17
ENSG00000036549	ENSG00000094631	-0.0423	9.786e-17
ENSG00000171291	ENSG00000094631	-0.0226	1.072e-16
ENSG00000165804	ENSG00000094631	-0.0227	1.113e-16
ENSG00000168152	ENSG00000094631	0.0327	1.531e-16
ENSG00000204612	ENSG00000094631	0.072	2.589e-16
ENSG00000123933	ENSG00000094631	-0.0276	2.697e-16
ENSG00000197016	ENSG00000094631	0.0303	3.005e-16
ENSG00000095574	ENSG00000094631	-0.0375	7.313e-16
ENSG00000137871	ENSG00000094631	0.0305	1.06e-15
ENSG00000144218	ENSG00000094631	0.0127	1.661e-15
ENSG00000005889	ENSG00000094631	0.0334	1.701e-15
ENSG00000105856	ENSG00000094631	0.0384	1.847e-15
ENSG00000102908	ENSG00000094631	-0.0323	1.936e-15
ENSG00000115966	ENSG00000094631	0.0412	2.026e-15
ENSG00000160113	ENSG00000094631	0.0262	2.504e-15
ENSG00000203326	ENSG00000094631	-0.0256	2.62e-15
ENSG00000091656	ENSG00000094631	0.0147	2.63e-15
ENSG00000150347	ENSG00000094631	-0.0165	3.608e-15
ENSG00000125482	ENSG00000094631	-0.0376	6.916e-15
ENSG00000130675	ENSG00000094631	-0.0214	7.397e-15
ENSG00000171163	ENSG00000094631	0.0301	1.109e-14
ENSG00000164463	ENSG00000094631	-0.0306	1.397e-14
ENSG00000185513	ENSG00000094631	0.0242	1.505e-14
ENSG00000170325	ENSG00000094631	-0.0317	1.552e-14
ENSG00000185811	ENSG00000094631	0.0214	2.386e-14
ENSG00000140382	ENSG00000094631	-0.0329	3.031e-14
ENSG00000124203	ENSG00000094631	-0.0223	3.031e-14
ENSG00000196456	ENSG00000094631	0.0287	3.246e-14
ENSG00000197037	ENSG00000094631	0.036	3.313e-14
ENSG00000128709	ENSG00000094631	-0.025	4.437e-14
ENSG00000078246	ENSG00000094631	0.0277	5.519e-14
ENSG00000182979	ENSG00000094631	-0.0352	6.764e-14
ENSG00000121864	ENSG00000094631	0.0367	9.346e-14
ENSG00000135899	ENSG00000094631	-0.0245	9.945e-14
ENSG00000183309	ENSG00000094631	-0.012	1.331e-13
ENSG00000205857	ENSG00000094631	0.0552	1.344e-13
ENSG00000181007	ENSG00000094631	0.0225	1.456e-13
ENSG00000268041	ENSG00000094631	-0.0331	1.476e-13
ENSG00000168610	ENSG00000094631	0.0276	1.674e-13
ENSG00000196460	ENSG00000094631	-0.0191	1.7e-13
ENSG00000025434	ENSG00000094631	0.0185	1.935e-13
ENSG00000197921	ENSG00000094631	0.0314	2.897e-13
ENSG00000088247	ENSG00000094631	-0.0385	3.427e-13
ENSG00000138073	ENSG00000094631	0.0314	3.8e-13
ENSG00000198455	ENSG00000094631	0.0234	3.829e-13
ENSG00000130700	ENSG00000094631	0.0204	4.083e-13
ENSG00000214022	ENSG00000094631	-0.0271	4.181e-13
ENSG00000187607	ENSG00000094631	-0.0267	4.191e-13
ENSG00000131127	ENSG00000094631	0.0216	6.077e-13
ENSG00000162714	ENSG00000094631	0.0277	6.456e-13
ENSG00000100968	ENSG00000094631	0.0131	8.752e-13
ENSG00000263001	ENSG00000094631	0.0299	8.838e-13
ENSG00000146592	ENSG00000094631	-0.0117	9.24e-13
ENSG00000131914	ENSG00000094631	0.0178	9.393e-13
ENSG00000106410	ENSG00000094661	0.1243	0
ENSG00000204532	ENSG00000094661	0.0731	8.862e-267
ENSG00000188909	ENSG00000094661	0.0847	1.121e-202
ENSG00000008197	ENSG00000094661	0.0411	6.361e-192
ENSG00000164299	ENSG00000094661	0.0816	8.758e-165
ENSG00000124827	ENSG00000094661	0.0396	1.327e-138
ENSG00000183434	ENSG00000094661	0.0363	1.745e-115
ENSG00000151379	ENSG00000094661	0.0517	7.461e-113
ENSG00000091010	ENSG00000094661	0.0347	8.302e-107
ENSG00000124232	ENSG00000094661	0.0243	3.779e-105
ENSG00000189299	ENSG00000094661	0.0214	4.406e-96
ENSG00000146618	ENSG00000094661	0.0382	3.59e-82
ENSG00000172468	ENSG00000094661	-0.041	2.185e-79
ENSG00000185002	ENSG00000094661	0.0139	1.811e-75
ENSG00000064835	ENSG00000094661	0.0263	1.729e-71
ENSG00000223614	ENSG00000094661	0.0454	1.072e-70
ENSG00000183733	ENSG00000094661	0.052	1.232e-68
ENSG00000204595	ENSG00000094661	0.027	2.552e-63
ENSG00000164334	ENSG00000094661	0.0521	1.553e-58
ENSG00000255009	ENSG00000094661	-0.0475	1.677e-58
ENSG00000174576	ENSG00000094661	0.0108	4.606e-58
ENSG00000173976	ENSG00000094661	-0.0214	1.391e-57
ENSG00000137090	ENSG00000094661	-0.0144	1.528e-57
ENSG00000278570	ENSG00000094661	0.0143	4.269e-55
ENSG00000283463	ENSG00000094661	-0.022	9.869e-47
ENSG00000274529	ENSG00000094661	0.0332	3.033e-46
ENSG00000147596	ENSG00000094661	0.0129	1.427e-45
ENSG00000164256	ENSG00000094661	0.0117	1.045e-44
ENSG00000104804	ENSG00000094661	0.0112	2.218e-44
ENSG00000260596	ENSG00000094661	-0.0128	2.809e-39
ENSG00000111704	ENSG00000094661	-0.0095	1.959e-38
ENSG00000106331	ENSG00000094661	0.0162	2.165e-38
ENSG00000205143	ENSG00000094661	0.0134	5.323e-38
ENSG00000109101	ENSG00000094661	0.0092	9.643e-38
ENSG00000180053	ENSG00000094661	0.0127	2.609e-36
ENSG00000165588	ENSG00000094661	-0.0062	1.526e-34
ENSG00000215372	ENSG00000094661	-0.0237	4.931e-32
ENSG00000282757	ENSG00000094661	-0.0296	1.035e-31
ENSG00000168267	ENSG00000094661	-0.0146	3.962e-30
ENSG00000171116	ENSG00000094661	-0.0083	2.778e-28
ENSG00000143194	ENSG00000094661	-0.0069	5.099e-28
ENSG00000283039	ENSG00000094661	-0.0238	6.974e-28
ENSG00000167800	ENSG00000094661	0.0074	5.878e-26
ENSG00000113722	ENSG00000094661	-0.0072	8.801e-26
ENSG00000227059	ENSG00000094661	0.0235	1.682e-25
ENSG00000112041	ENSG00000094661	0.0089	1.803e-24
ENSG00000235608	ENSG00000094661	0.0378	2.037e-24
ENSG00000108511	ENSG00000094661	0.0059	1.592e-23
ENSG00000128272	ENSG00000094661	0.0072	2.158e-23
ENSG00000186103	ENSG00000094661	0.0109	1.071e-22
ENSG00000178175	ENSG00000094661	0.0053	2.115e-22
ENSG00000173404	ENSG00000094661	-0.0046	2.339e-22
ENSG00000103495	ENSG00000094661	-0.0075	2.718e-22
ENSG00000141946	ENSG00000094661	0.0108	3.516e-22
ENSG00000102554	ENSG00000094661	-0.0033	5.506e-22
ENSG00000126778	ENSG00000094661	-0.0038	1.873e-21
ENSG00000131721	ENSG00000094661	-0.0063	3.214e-21
ENSG00000176160	ENSG00000094661	-0.0078	4.521e-21
ENSG00000105997	ENSG00000094661	-0.0053	5.28e-21
ENSG00000016082	ENSG00000094661	-0.0038	5.943e-21
ENSG00000130182	ENSG00000094661	0.0086	7.469e-21
ENSG00000112238	ENSG00000094661	0.0063	1.223e-20
ENSG00000131845	ENSG00000094661	0.006	3.186e-20
ENSG00000124203	ENSG00000094661	0.0049	3.47e-20
ENSG00000165462	ENSG00000094661	-0.009	5.223e-20
ENSG00000166268	ENSG00000094661	0.0052	6.399e-20
ENSG00000118217	ENSG00000094661	0.0073	6.722e-20
ENSG00000010539	ENSG00000094661	-0.0074	1.193e-19
ENSG00000178951	ENSG00000094661	0.0074	1.368e-19
ENSG00000135638	ENSG00000094661	-0.0047	8.083e-19
ENSG00000197587	ENSG00000094661	0.0047	1.307e-18
ENSG00000189403	ENSG00000094661	0.0079	1.384e-18
ENSG00000283516	ENSG00000094661	-0.0098	1.906e-18
ENSG00000149054	ENSG00000094661	-0.0038	2.717e-18
ENSG00000170100	ENSG00000094661	-0.0059	2.886e-18
ENSG00000197024	ENSG00000094661	-0.0068	3.335e-18
ENSG00000268738	ENSG00000094661	-0.0073	8.916e-18
ENSG00000130711	ENSG00000094661	0.0081	1.159e-17
ENSG00000065978	ENSG00000094661	0.0067	1.172e-17
ENSG00000177494	ENSG00000094661	0.0029	1.184e-17
ENSG00000122145	ENSG00000094661	0.0148	2.06e-17
ENSG00000131931	ENSG00000094661	-0.0073	2.458e-17
ENSG00000189120	ENSG00000094661	-0.0033	2.861e-17
ENSG00000136451	ENSG00000094661	0.0072	3.646e-17
ENSG00000215343	ENSG00000094661	-0.0159	3.724e-17
ENSG00000137270	ENSG00000094661	0.0057	4e-17
ENSG00000101190	ENSG00000094661	-0.0052	4.166e-17
ENSG00000009709	ENSG00000094661	0.0037	4.522e-17
ENSG00000237452	ENSG00000094661	0.01	1.148e-16
ENSG00000175592	ENSG00000094661	0.0031	1.174e-16
ENSG00000130544	ENSG00000094661	-0.007	1.534e-16
ENSG00000166888	ENSG00000094661	-0.0037	1.659e-16
ENSG00000170265	ENSG00000094661	0.007	1.971e-16
ENSG00000196482	ENSG00000094661	-0.0035	1.001e-15
ENSG00000009950	ENSG00000094661	-0.003	1.748e-15
ENSG00000171540	ENSG00000094661	-0.0064	2.387e-15
ENSG00000130684	ENSG00000094661	-0.0058	2.788e-15
ENSG00000164379	ENSG00000094661	0.0028	2.866e-15
ENSG00000171872	ENSG00000094661	0.0072	4.24e-15
ENSG00000181965	ENSG00000094661	0.0078	4.93e-15
ENSG00000174428	ENSG00000094661	-0.0051	6.183e-15
ENSG00000112246	ENSG00000094661	0.003	7.587e-15
ENSG00000205250	ENSG00000094661	-0.0067	1.002e-14
ENSG00000162992	ENSG00000094661	-0.004	1.221e-14
ENSG00000196350	ENSG00000094661	-0.0077	1.4e-14
ENSG00000196460	ENSG00000094661	0.0036	1.515e-14
ENSG00000176542	ENSG00000094661	0.006	1.73e-14
ENSG00000105996	ENSG00000094661	0.0054	1.776e-14
ENSG00000170178	ENSG00000094661	0.0105	2.489e-14
ENSG00000117475	ENSG00000094661	-0.0059	4.606e-14
ENSG00000105672	ENSG00000094661	0.006	4.864e-14
ENSG00000233757	ENSG00000094661	-0.0056	5.535e-14
ENSG00000168875	ENSG00000094661	0.0062	6.361e-14
ENSG00000173875	ENSG00000094661	0.0072	7.64e-14
ENSG00000176009	ENSG00000094661	0.0161	1.048e-13
ENSG00000131848	ENSG00000094661	-0.0048	1.479e-13
ENSG00000179965	ENSG00000094661	0.0051	1.6e-13
ENSG00000064218	ENSG00000094661	0.0052	2.289e-13
ENSG00000124459	ENSG00000094661	-0.0057	3.479e-13
ENSG00000214513	ENSG00000094661	0.0074	3.88e-13
ENSG00000180613	ENSG00000094661	0.0066	4.242e-13
ENSG00000204519	ENSG00000094661	-0.005	4.789e-13
ENSG00000143257	ENSG00000094661	0.0049	5.006e-13
ENSG00000120075	ENSG00000094661	-0.0044	9.267e-13
ENSG00000143355	ENSG00000094661	-0.0029	9.989e-13
ENSG00000135374	ENSG00000094755	0.1632	1.24e-117
ENSG00000083307	ENSG00000094755	0.1373	1.276e-79
ENSG00000113196	ENSG00000094755	0.133	6.675e-71
ENSG00000178150	ENSG00000094755	0.1032	1.624e-69
ENSG00000012223	ENSG00000094755	0.0491	4.735e-54
ENSG00000163435	ENSG00000094755	0.0757	1.152e-49
ENSG00000016082	ENSG00000094755	0.0875	5.205e-49
ENSG00000165655	ENSG00000094755	-0.074	3.142e-47
ENSG00000169083	ENSG00000094755	-0.0536	1.87e-40
ENSG00000128645	ENSG00000094755	-0.1047	2.068e-39
ENSG00000123364	ENSG00000094755	0.101	2.638e-37
ENSG00000043039	ENSG00000094755	0.0752	2.641e-37
ENSG00000115844	ENSG00000094755	0.0954	4.924e-35
ENSG00000111424	ENSG00000094755	-0.0654	1.227e-34
ENSG00000164749	ENSG00000094755	0.0852	7.657e-34
ENSG00000109132	ENSG00000094755	-0.1413	2.605e-33
ENSG00000124092	ENSG00000094755	0.0954	2.643e-33
ENSG00000103241	ENSG00000094755	-0.0665	1.862e-32
ENSG00000089116	ENSG00000094755	-0.1152	8.597e-32
ENSG00000082175	ENSG00000094755	0.0661	6.228e-31
ENSG00000136574	ENSG00000094755	-0.0598	6.995e-31
ENSG00000102554	ENSG00000094755	0.0568	2.469e-30
ENSG00000102908	ENSG00000094755	0.1221	6.322e-30
ENSG00000180479	ENSG00000094755	0.1022	6.643e-29
ENSG00000100625	ENSG00000094755	0.0823	2.073e-28
ENSG00000175322	ENSG00000094755	0.1173	2.529e-28
ENSG00000148704	ENSG00000094755	-0.1067	4.135e-27
ENSG00000142611	ENSG00000094755	-0.0561	5.846e-27
ENSG00000124920	ENSG00000094755	0.0486	2.998e-26
ENSG00000130675	ENSG00000094755	-0.0762	1.237e-25
ENSG00000111269	ENSG00000094755	-0.1011	3.083e-25
ENSG00000168269	ENSG00000094755	0.0917	5.508e-25
ENSG00000153779	ENSG00000094755	0.2247	6.983e-25
ENSG00000176009	ENSG00000094755	0.3225	1.348e-24
ENSG00000147596	ENSG00000094755	0.1359	1.379e-24
ENSG00000146757	ENSG00000094755	-0.1016	2.676e-24
ENSG00000125285	ENSG00000094755	0.0689	3.085e-24
ENSG00000171056	ENSG00000094755	0.0614	3.528e-24
ENSG00000069011	ENSG00000094755	0.0411	4.897e-24
ENSG00000165606	ENSG00000094755	0.1025	1.478e-23
ENSG00000196418	ENSG00000094755	0.0941	1.62e-23
ENSG00000113722	ENSG00000094755	0.0993	4.361e-23
ENSG00000148737	ENSG00000094755	0.0665	5.101e-23
ENSG00000197587	ENSG00000094755	-0.0762	7.311e-23
ENSG00000105997	ENSG00000094755	0.0815	9.278e-23
ENSG00000134954	ENSG00000094755	0.0507	1.331e-22
ENSG00000175329	ENSG00000094755	-0.0879	1.576e-22
ENSG00000111704	ENSG00000094755	0.103	5.122e-22
ENSG00000170549	ENSG00000094755	0.0561	5.252e-22
ENSG00000185551	ENSG00000094755	0.0489	8.507e-22
ENSG00000165495	ENSG00000094755	-0.0529	1.141e-21
ENSG00000126778	ENSG00000094755	-0.0548	2.161e-21
ENSG00000119547	ENSG00000094755	0.0477	3.88e-21
ENSG00000130584	ENSG00000094755	0.0672	4.875e-21
ENSG00000119866	ENSG00000094755	0.0492	7.017e-21
ENSG00000125618	ENSG00000094755	0.0358	9.858e-21
ENSG00000171476	ENSG00000094755	-0.0396	2.701e-20
ENSG00000265763	ENSG00000094755	0.0568	2.867e-20
ENSG00000187634	ENSG00000094755	-0.0458	3.98e-19
ENSG00000165821	ENSG00000094755	-0.0553	6.462e-19
ENSG00000157613	ENSG00000094755	0.0397	8.473e-19
ENSG00000147124	ENSG00000094755	0.0917	1.636e-18
ENSG00000196350	ENSG00000094755	-0.1283	1.729e-18
ENSG00000124203	ENSG00000094755	0.068	1.827e-18
ENSG00000128573	ENSG00000094755	-0.0439	2.469e-18
ENSG00000214336	ENSG00000094755	-0.0801	3.738e-18
ENSG00000143379	ENSG00000094755	-0.1191	3.996e-18
ENSG00000109685	ENSG00000094755	-0.1073	4.781e-18
ENSG00000213988	ENSG00000094755	-0.0476	8.297e-18
ENSG00000060566	ENSG00000094755	0.0551	1.273e-17
ENSG00000005513	ENSG00000094755	0.0475	1.872e-17
ENSG00000114315	ENSG00000094755	-0.0399	2.661e-17
ENSG00000053254	ENSG00000094755	0.0681	3.698e-17
ENSG00000116017	ENSG00000094755	-0.062	1.043e-16
ENSG00000134107	ENSG00000094755	0.0427	1.816e-16
ENSG00000135547	ENSG00000094755	0.046	2.033e-16
ENSG00000111087	ENSG00000094755	0.0512	2.646e-16
ENSG00000144355	ENSG00000094755	-0.057	2.886e-16
ENSG00000177551	ENSG00000094755	-0.0612	3.196e-16
ENSG00000106546	ENSG00000094755	-0.041	5.115e-16
ENSG00000235109	ENSG00000094755	0.0524	5.349e-16
ENSG00000074219	ENSG00000094755	-0.0514	5.629e-16
ENSG00000123407	ENSG00000094755	-0.0585	6.221e-16
ENSG00000008083	ENSG00000094755	0.0633	1.013e-15
ENSG00000137309	ENSG00000094755	0.0577	1.955e-15
ENSG00000156127	ENSG00000094755	0.0494	2.597e-15
ENSG00000174282	ENSG00000094755	0.0848	2.668e-15
ENSG00000178187	ENSG00000094755	0.0847	4.6e-15
ENSG00000164778	ENSG00000094755	0.052	5.996e-15
ENSG00000126561	ENSG00000094755	0.0447	6.911e-15
ENSG00000163792	ENSG00000094755	-0.0848	7.186e-15
ENSG00000136997	ENSG00000094755	0.0392	9.13e-15
ENSG00000078399	ENSG00000094755	0.0491	9.212e-15
ENSG00000205922	ENSG00000094755	0.0555	1.096e-14
ENSG00000134323	ENSG00000094755	0.0407	1.703e-14
ENSG00000121297	ENSG00000094755	0.0391	3.032e-14
ENSG00000179909	ENSG00000094755	0.0547	3.879e-14
ENSG00000196705	ENSG00000094755	0.0917	5.073e-14
ENSG00000164683	ENSG00000094755	0.0346	5.432e-14
ENSG00000184486	ENSG00000094755	-0.0488	1.132e-13
ENSG00000213020	ENSG00000094755	0.0885	1.242e-13
ENSG00000223547	ENSG00000094755	-0.0585	1.733e-13
ENSG00000077092	ENSG00000094755	0.0363	1.982e-13
ENSG00000171735	ENSG00000094755	0.0743	2.114e-13
ENSG00000268041	ENSG00000094755	0.0867	2.315e-13
ENSG00000177888	ENSG00000094755	-0.075	2.676e-13
ENSG00000147862	ENSG00000094755	0.038	3.334e-13
ENSG00000001167	ENSG00000094755	0.0765	4.037e-13
ENSG00000109320	ENSG00000094755	-0.0695	4.493e-13
ENSG00000167081	ENSG00000094755	-0.0449	5.151e-13
ENSG00000106006	ENSG00000094755	-0.0756	5.296e-13
ENSG00000149922	ENSG00000094755	0.0707	5.394e-13
ENSG00000181722	ENSG00000094755	0.0465	6.028e-13
ENSG00000109101	ENSG00000094796	0.0702	6.731e-100
ENSG00000106689	ENSG00000094796	0.0253	3.074e-41
ENSG00000187855	ENSG00000094796	0.0846	3.771e-40
ENSG00000125285	ENSG00000094796	0.0265	5.487e-35
ENSG00000123364	ENSG00000094796	0.0307	1.631e-34
ENSG00000089225	ENSG00000094796	-0.0201	6.361e-23
ENSG00000069667	ENSG00000094796	0.0157	4.822e-20
ENSG00000184058	ENSG00000094796	0.0152	7.573e-20
ENSG00000197372	ENSG00000094796	0.031	3.739e-19
ENSG00000276644	ENSG00000094796	0.0127	2.226e-17
ENSG00000229544	ENSG00000094796	0.0191	1.332e-16
ENSG00000102901	ENSG00000094796	0.0274	1.185e-15
ENSG00000074047	ENSG00000094796	0.0149	2.77e-15
ENSG00000173068	ENSG00000094796	0.0128	2.78e-15
ENSG00000221818	ENSG00000094796	-0.0152	7.513e-15
ENSG00000178919	ENSG00000094796	0.0138	1.113e-14
ENSG00000184659	ENSG00000094796	0.0433	1.147e-14
ENSG00000116016	ENSG00000094796	-0.0095	6.385e-14
ENSG00000187098	ENSG00000094796	0.0123	1.005e-13
ENSG00000165244	ENSG00000094804	0.1554	0
ENSG00000101057	ENSG00000094804	0.1423	0
ENSG00000101412	ENSG00000094804	0.1834	0
ENSG00000198554	ENSG00000094804	0.1412	8.452e-196
ENSG00000180535	ENSG00000094804	0.1137	7.512e-169
ENSG00000073584	ENSG00000094804	0.1726	4.759e-158
ENSG00000165891	ENSG00000094804	0.0585	1.216e-87
ENSG00000129173	ENSG00000094804	0.0665	2.593e-74
ENSG00000126351	ENSG00000094804	0.0671	8.298e-65
ENSG00000067082	ENSG00000094804	-0.0587	7.676e-62
ENSG00000138073	ENSG00000094804	0.089	6.533e-61
ENSG00000111206	ENSG00000094804	0.0662	1.093e-56
ENSG00000131759	ENSG00000094804	0.0604	2.647e-54
ENSG00000196458	ENSG00000094804	0.0545	8.615e-37
ENSG00000167625	ENSG00000094804	0.0746	1.688e-35
ENSG00000142528	ENSG00000094804	0.0559	1.763e-35
ENSG00000177494	ENSG00000094804	0.0293	2.512e-35
ENSG00000073282	ENSG00000094804	0.0261	6.592e-32
ENSG00000168610	ENSG00000094804	0.0543	3.19e-31
ENSG00000127337	ENSG00000094804	0.0527	2.86e-30
ENSG00000198176	ENSG00000094804	0.0493	4.743e-30
ENSG00000120963	ENSG00000094804	-0.0593	6.965e-30
ENSG00000141568	ENSG00000094804	0.067	1.72e-29
ENSG00000095794	ENSG00000094804	-0.0412	3.55e-29
ENSG00000155090	ENSG00000094804	-0.0343	2.871e-28
ENSG00000010244	ENSG00000094804	0.0834	4.82e-28
ENSG00000160062	ENSG00000094804	0.0522	5.638e-28
ENSG00000177683	ENSG00000094804	0.0578	5.366e-27
ENSG00000215271	ENSG00000094804	0.0501	9.245e-27
ENSG00000100219	ENSG00000094804	0.0371	2.314e-26
ENSG00000131848	ENSG00000094804	0.0471	5.691e-26
ENSG00000171817	ENSG00000094804	-0.0485	3.027e-25
ENSG00000175322	ENSG00000094804	0.0511	2.323e-24
ENSG00000072310	ENSG00000094804	0.0301	1.024e-23
ENSG00000185591	ENSG00000094804	0.0629	2.133e-23
ENSG00000187792	ENSG00000094804	0.0513	5.019e-22
ENSG00000134107	ENSG00000094804	0.0235	8.608e-22
ENSG00000176946	ENSG00000094804	-0.052	8.877e-21
ENSG00000178573	ENSG00000094804	0.0174	1.681e-20
ENSG00000102908	ENSG00000094804	0.0466	3.795e-20
ENSG00000121454	ENSG00000094804	0.0312	6.726e-20
ENSG00000179632	ENSG00000094804	-0.0541	1.012e-19
ENSG00000163795	ENSG00000094804	-0.0384	2.34e-19
ENSG00000174306	ENSG00000094804	-0.0406	2.403e-19
ENSG00000137709	ENSG00000094804	0.0318	7.011e-19
ENSG00000059728	ENSG00000094804	0.0285	8.845e-19
ENSG00000083838	ENSG00000094804	-0.0458	9.754e-19
ENSG00000065978	ENSG00000094804	-0.0474	1.407e-18
ENSG00000197472	ENSG00000094804	0.0348	1.611e-18
ENSG00000140265	ENSG00000094804	0.0507	2.336e-18
ENSG00000177606	ENSG00000094804	0.0207	9.177e-18
ENSG00000148737	ENSG00000094804	0.0272	1.158e-17
ENSG00000116731	ENSG00000094804	-0.0465	1.442e-17
ENSG00000138380	ENSG00000094804	-0.0429	2.572e-17
ENSG00000081386	ENSG00000094804	-0.0456	4.982e-17
ENSG00000118707	ENSG00000094804	-0.0344	7.4e-17
ENSG00000137492	ENSG00000094804	-0.0439	1.194e-16
ENSG00000261678	ENSG00000094804	0.0445	1.694e-16
ENSG00000149054	ENSG00000094804	0.0249	2.194e-16
ENSG00000066136	ENSG00000094804	0.0515	2.976e-16
ENSG00000153560	ENSG00000094804	-0.0484	3.237e-16
ENSG00000100105	ENSG00000094804	-0.0434	3.532e-16
ENSG00000174796	ENSG00000094804	-0.05	4.214e-16
ENSG00000249709	ENSG00000094804	-0.037	5.135e-16
ENSG00000170322	ENSG00000094804	0.0447	5.211e-16
ENSG00000137309	ENSG00000094804	0.0278	5.235e-16
ENSG00000173757	ENSG00000094804	0.0371	6.001e-16
ENSG00000154655	ENSG00000094804	-0.0227	7.539e-16
ENSG00000143578	ENSG00000094804	0.0344	9.147e-16
ENSG00000165702	ENSG00000094804	-0.031	9.508e-16
ENSG00000197576	ENSG00000094804	-0.0331	1.007e-15
ENSG00000188070	ENSG00000094804	0.0326	1.183e-15
ENSG00000182158	ENSG00000094804	0.0277	5.779e-15
ENSG00000101493	ENSG00000094804	-0.0218	6.695e-15
ENSG00000116604	ENSG00000094804	0.0396	6.723e-15
ENSG00000198839	ENSG00000094804	-0.0405	9.14e-15
ENSG00000166823	ENSG00000094804	0.0287	1.218e-14
ENSG00000115355	ENSG00000094804	-0.0279	1.612e-14
ENSG00000180257	ENSG00000094804	0.0358	1.911e-14
ENSG00000167384	ENSG00000094804	0.0411	2.609e-14
ENSG00000197037	ENSG00000094804	0.045	2.905e-14
ENSG00000057657	ENSG00000094804	-0.0173	3.393e-14
ENSG00000096401	ENSG00000094804	0.051	3.565e-14
ENSG00000164104	ENSG00000094804	0.0312	4.12e-14
ENSG00000116793	ENSG00000094804	0.0308	4.693e-14
ENSG00000165655	ENSG00000094804	0.0182	5.435e-14
ENSG00000182568	ENSG00000094804	0.0169	7.022e-14
ENSG00000161405	ENSG00000094804	0.0249	9.821e-14
ENSG00000162702	ENSG00000094804	-0.0356	1.214e-13
ENSG00000163623	ENSG00000094804	0.0217	1.678e-13
ENSG00000185155	ENSG00000094804	0.0284	1.698e-13
ENSG00000189403	ENSG00000094804	-0.0457	1.832e-13
ENSG00000173545	ENSG00000094804	0.0392	2.017e-13
ENSG00000162924	ENSG00000094804	0.035	2.275e-13
ENSG00000019549	ENSG00000094804	0.0185	3.002e-13
ENSG00000134323	ENSG00000094804	-0.0183	3.151e-13
ENSG00000147789	ENSG00000094804	0.0498	5.326e-13
ENSG00000197757	ENSG00000094804	0.0321	6.291e-13
ENSG00000197062	ENSG00000094804	0.0372	6.295e-13
ENSG00000119574	ENSG00000094804	-0.0404	7.394e-13
ENSG00000078043	ENSG00000094804	-0.0358	8.601e-13
ENSG00000139651	ENSG00000094804	-0.0407	9.091e-13
ENSG00000198455	ENSG00000094841	0.071	5.212e-84
ENSG00000184481	ENSG00000094841	0.0584	4.257e-61
ENSG00000177485	ENSG00000094841	0.0721	2.728e-56
ENSG00000105732	ENSG00000094841	-0.0783	5.758e-55
ENSG00000060138	ENSG00000094841	-0.0361	2.099e-47
ENSG00000165259	ENSG00000094841	0.0397	1.834e-41
ENSG00000165156	ENSG00000094841	0.056	6.338e-39
ENSG00000066422	ENSG00000094841	-0.0731	1.431e-37
ENSG00000168610	ENSG00000094841	0.0526	2.354e-35
ENSG00000186416	ENSG00000094841	0.0568	3.522e-34
ENSG00000078043	ENSG00000094841	0.0553	5.284e-34
ENSG00000168795	ENSG00000094841	-0.0512	8.202e-33
ENSG00000119950	ENSG00000094841	0.0367	2.078e-31
ENSG00000106031	ENSG00000094841	0.0316	5.921e-31
ENSG00000198740	ENSG00000094841	-0.0512	8.444e-30
ENSG00000118689	ENSG00000094841	-0.0422	1.187e-29
ENSG00000169057	ENSG00000094841	0.0592	9.582e-28
ENSG00000032219	ENSG00000094841	0.0553	1.879e-26
ENSG00000170684	ENSG00000094841	0.0355	3.044e-26
ENSG00000065978	ENSG00000094841	0.0508	2.418e-25
ENSG00000155090	ENSG00000094841	0.0292	3.744e-25
ENSG00000186376	ENSG00000094841	0.0425	1.019e-24
ENSG00000187607	ENSG00000094841	-0.0415	2.922e-23
ENSG00000126746	ENSG00000094841	-0.0543	3.713e-23
ENSG00000143006	ENSG00000094841	-0.1015	1.435e-22
ENSG00000186812	ENSG00000094841	-0.0508	1.453e-22
ENSG00000185219	ENSG00000094841	-0.0618	1.622e-22
ENSG00000127337	ENSG00000094841	0.0407	1.88e-22
ENSG00000188786	ENSG00000094841	-0.0466	9.909e-22
ENSG00000063587	ENSG00000094841	0.0349	1.231e-21
ENSG00000118620	ENSG00000094841	-0.0473	1.719e-21
ENSG00000189190	ENSG00000094841	-0.0318	2.776e-21
ENSG00000186130	ENSG00000094841	0.044	3.743e-21
ENSG00000115355	ENSG00000094841	-0.0311	3.81e-21
ENSG00000068305	ENSG00000094841	-0.0383	6.747e-21
ENSG00000213020	ENSG00000094841	0.0478	9.486e-21
ENSG00000176542	ENSG00000094841	0.0457	1.007e-20
ENSG00000168813	ENSG00000094841	-0.0443	1.687e-20
ENSG00000197363	ENSG00000094841	-0.0439	3.179e-20
ENSG00000100968	ENSG00000094841	-0.0191	4.129e-20
ENSG00000147180	ENSG00000094841	0.0184	1.022e-19
ENSG00000177842	ENSG00000094841	-0.0365	1.614e-19
ENSG00000175322	ENSG00000094841	-0.0411	1.716e-19
ENSG00000173153	ENSG00000094841	0.0394	1.873e-19
ENSG00000178935	ENSG00000094841	0.0377	1.238e-18
ENSG00000151612	ENSG00000094841	0.0246	2.573e-18
ENSG00000005073	ENSG00000094841	-0.0267	3.467e-18
ENSG00000235109	ENSG00000094841	0.024	4.142e-18
ENSG00000129194	ENSG00000094841	-0.0265	4.798e-18
ENSG00000152977	ENSG00000094841	-0.029	1.82e-17
ENSG00000257923	ENSG00000094841	0.038	2.231e-17
ENSG00000125492	ENSG00000094841	-0.0539	2.245e-17
ENSG00000107175	ENSG00000094841	0.0402	3.723e-17
ENSG00000106459	ENSG00000094841	0.0457	4.206e-17
ENSG00000080298	ENSG00000094841	0.0285	7.027e-17
ENSG00000171469	ENSG00000094841	0.0407	7.058e-17
ENSG00000085274	ENSG00000094841	-0.0481	8.133e-17
ENSG00000181690	ENSG00000094841	-0.0204	1.031e-16
ENSG00000165684	ENSG00000094841	-0.0412	1.244e-16
ENSG00000186918	ENSG00000094841	0.0256	1.762e-16
ENSG00000101126	ENSG00000094841	-0.0485	1.831e-16
ENSG00000130700	ENSG00000094841	0.0262	1.887e-16
ENSG00000169957	ENSG00000094841	-0.0401	2.246e-16
ENSG00000268738	ENSG00000094841	-0.0433	3.032e-16
ENSG00000016082	ENSG00000094841	-0.0207	3.955e-16
ENSG00000126767	ENSG00000094841	0.0359	4.201e-16
ENSG00000197951	ENSG00000094841	0.0295	4.918e-16
ENSG00000158711	ENSG00000094841	-0.0396	4.998e-16
ENSG00000123933	ENSG00000094841	-0.0306	9.53e-16
ENSG00000103495	ENSG00000094841	-0.0386	1.042e-15
ENSG00000105856	ENSG00000094841	0.0437	1.101e-15
ENSG00000198440	ENSG00000094841	0.0331	1.873e-15
ENSG00000172379	ENSG00000094841	0.0153	3.725e-15
ENSG00000182968	ENSG00000094841	-0.0302	4.257e-15
ENSG00000158055	ENSG00000094841	-0.0207	7.688e-15
ENSG00000180818	ENSG00000094841	-0.0199	8.877e-15
ENSG00000185730	ENSG00000094841	0.0393	9.314e-15
ENSG00000198026	ENSG00000094841	0.0441	9.717e-15
ENSG00000198205	ENSG00000094841	0.0236	1.227e-14
ENSG00000198146	ENSG00000094841	0.0371	2.187e-14
ENSG00000106536	ENSG00000094841	-0.0228	2.285e-14
ENSG00000196387	ENSG00000094841	-0.0346	2.324e-14
ENSG00000230797	ENSG00000094841	0.0284	3.446e-14
ENSG00000188620	ENSG00000094841	-0.0347	3.53e-14
ENSG00000105750	ENSG00000094841	0.0246	4.289e-14
ENSG00000185811	ENSG00000094841	0.024	4.371e-14
ENSG00000070476	ENSG00000094841	0.0371	5.374e-14
ENSG00000162924	ENSG00000094841	-0.0325	6.33e-14
ENSG00000131196	ENSG00000094841	0.0178	9.253e-14
ENSG00000170370	ENSG00000094841	-0.0194	1.248e-13
ENSG00000124444	ENSG00000094841	0.0392	1.5e-13
ENSG00000143390	ENSG00000094841	0.0329	1.662e-13
ENSG00000213799	ENSG00000094841	-0.0318	2.027e-13
ENSG00000029639	ENSG00000094841	0.0316	2.58e-13
ENSG00000163939	ENSG00000094841	0.0414	2.971e-13
ENSG00000142700	ENSG00000094841	0.0209	3.027e-13
ENSG00000111424	ENSG00000094841	0.0166	3.252e-13
ENSG00000173276	ENSG00000094841	0.03	3.273e-13
ENSG00000010030	ENSG00000094841	-0.0186	3.72e-13
ENSG00000198039	ENSG00000094841	0.0304	4.458e-13
ENSG00000091831	ENSG00000094841	-0.0138	4.836e-13
ENSG00000152926	ENSG00000094841	-0.02	5.116e-13
ENSG00000168826	ENSG00000094841	0.0336	6.229e-13
ENSG00000130711	ENSG00000094841	-0.0424	6.299e-13
ENSG00000141905	ENSG00000094841	-0.0257	8.097e-13
ENSG00000182903	ENSG00000094841	0.0325	8.607e-13
ENSG00000197385	ENSG00000094841	0.0233	9.035e-13
ENSG00000168769	ENSG00000094841	0.028	9.878e-13
ENSG00000072364	ENSG00000094880	0.089	3.083e-89
ENSG00000113716	ENSG00000094880	0.0731	8.563e-81
ENSG00000185129	ENSG00000094880	0.0609	2.401e-75
ENSG00000155545	ENSG00000094880	0.0619	3.694e-63
ENSG00000169057	ENSG00000094880	-0.0687	1.078e-57
ENSG00000177853	ENSG00000094880	-0.0478	9.073e-49
ENSG00000177125	ENSG00000094880	0.0516	1.214e-47
ENSG00000182979	ENSG00000094880	-0.0564	5.734e-41
ENSG00000120798	ENSG00000094880	0.0541	4.412e-40
ENSG00000143379	ENSG00000094880	0.0601	3.239e-38
ENSG00000113658	ENSG00000094880	0.0436	4.382e-38
ENSG00000140382	ENSG00000094880	0.0497	1.154e-37
ENSG00000162714	ENSG00000094880	-0.044	2.204e-37
ENSG00000114126	ENSG00000094880	0.04	3.658e-37
ENSG00000113580	ENSG00000094880	0.0272	4.821e-36
ENSG00000159140	ENSG00000094880	0.0584	4.452e-33
ENSG00000151500	ENSG00000094880	0.0442	3.174e-32
ENSG00000168610	ENSG00000094880	0.0389	4.367e-31
ENSG00000174652	ENSG00000094880	-0.0332	1.269e-30
ENSG00000167085	ENSG00000094880	0.0514	1.609e-30
ENSG00000249709	ENSG00000094880	0.0373	5.09e-30
ENSG00000009307	ENSG00000094880	0.0538	1.59e-29
ENSG00000102974	ENSG00000094880	-0.0531	1.777e-29
ENSG00000120738	ENSG00000094880	0.0149	3.702e-29
ENSG00000104177	ENSG00000094880	-0.0198	2.417e-28
ENSG00000142409	ENSG00000094880	0.0451	1.088e-27
ENSG00000116604	ENSG00000094880	-0.0397	1.446e-27
ENSG00000109685	ENSG00000094880	0.0447	2.02e-26
ENSG00000198554	ENSG00000094880	0.036	2.022e-26
ENSG00000168916	ENSG00000094880	0.0172	4.531e-26
ENSG00000127337	ENSG00000094880	0.0345	1.621e-25
ENSG00000159086	ENSG00000094880	-0.0424	3.977e-25
ENSG00000141568	ENSG00000094880	-0.0439	5.997e-25
ENSG00000130584	ENSG00000094880	0.0249	8.856e-25
ENSG00000141002	ENSG00000094880	-0.0466	9.028e-25
ENSG00000185947	ENSG00000094880	-0.0353	2.335e-24
ENSG00000173039	ENSG00000094880	0.0446	3.669e-24
ENSG00000103326	ENSG00000094880	0.0367	8.757e-24
ENSG00000078246	ENSG00000094880	0.0332	1.017e-23
ENSG00000166188	ENSG00000094880	-0.0354	1.073e-23
ENSG00000173545	ENSG00000094880	0.0384	1.081e-23
ENSG00000107175	ENSG00000094880	-0.0378	1.59e-23
ENSG00000185591	ENSG00000094880	0.0451	2.215e-23
ENSG00000122515	ENSG00000094880	-0.0353	6.517e-23
ENSG00000196378	ENSG00000094880	-0.0347	8.832e-23
ENSG00000025156	ENSG00000094880	0.0358	1.204e-22
ENSG00000110851	ENSG00000094880	-0.0375	1.219e-22
ENSG00000198353	ENSG00000094880	-0.0235	1.872e-22
ENSG00000120690	ENSG00000094880	-0.029	2.02e-22
ENSG00000131788	ENSG00000094880	0.0332	2.124e-22
ENSG00000184635	ENSG00000094880	0.0262	2.502e-22
ENSG00000157557	ENSG00000094880	-0.0178	3.033e-22
ENSG00000121417	ENSG00000094880	0.0357	3.196e-22
ENSG00000137504	ENSG00000094880	-0.0341	4.013e-22
ENSG00000187772	ENSG00000094880	0.0177	9.113e-22
ENSG00000187987	ENSG00000094880	-0.0305	5.442e-21
ENSG00000029639	ENSG00000094880	0.0321	6.729e-21
ENSG00000156853	ENSG00000094880	0.0323	1.506e-20
ENSG00000064961	ENSG00000094880	-0.0311	3.239e-20
ENSG00000124782	ENSG00000094880	0.0341	3.296e-20
ENSG00000118689	ENSG00000094880	-0.0271	4.266e-20
ENSG00000169548	ENSG00000094880	0.0448	4.441e-20
ENSG00000136997	ENSG00000094880	0.0157	4.744e-20
ENSG00000105698	ENSG00000094880	-0.0365	4.848e-20
ENSG00000057935	ENSG00000094880	0.0325	7.244e-20
ENSG00000185513	ENSG00000094880	0.0257	7.423e-20
ENSG00000197016	ENSG00000094880	-0.03	1.49e-19
ENSG00000167380	ENSG00000094880	0.0385	2.219e-19
ENSG00000117475	ENSG00000094880	0.0349	2.974e-19
ENSG00000163795	ENSG00000094880	-0.0274	4.217e-19
ENSG00000011451	ENSG00000094880	0.0384	5.036e-19
ENSG00000180787	ENSG00000094880	0.0182	5.453e-19
ENSG00000148337	ENSG00000094880	0.0387	1.111e-18
ENSG00000117036	ENSG00000094880	-0.0302	1.931e-18
intercept	ENSG00000094880	-0.4922	2.18e-18
ENSG00000159885	ENSG00000094880	-0.0278	1.311e-17
ENSG00000182141	ENSG00000094880	-0.0312	2.123e-17
ENSG00000174306	ENSG00000094880	-0.0275	2.278e-17
ENSG00000162676	ENSG00000094880	-0.0185	2.659e-17
ENSG00000086102	ENSG00000094880	0.0391	3.366e-17
ENSG00000181690	ENSG00000094880	-0.0164	4.607e-17
ENSG00000269343	ENSG00000094880	0.0276	4.619e-17
ENSG00000176165	ENSG00000094880	0.0147	5.194e-17
ENSG00000092203	ENSG00000094880	0.0423	5.247e-17
ENSG00000171735	ENSG00000094880	0.0285	9.51e-17
ENSG00000204519	ENSG00000094880	0.0282	9.585e-17
ENSG00000188994	ENSG00000094880	-0.0322	1.395e-16
ENSG00000180357	ENSG00000094880	-0.031	1.997e-16
ENSG00000074657	ENSG00000094880	-0.0163	2.187e-16
ENSG00000131408	ENSG00000094880	-0.0333	7.909e-16
ENSG00000148143	ENSG00000094880	-0.015	1.157e-15
ENSG00000135164	ENSG00000094880	0.036	2.28e-15
ENSG00000198026	ENSG00000094880	0.0356	2.495e-15
ENSG00000138073	ENSG00000094880	0.0307	2.498e-15
ENSG00000167766	ENSG00000094880	0.0218	3.266e-15
ENSG00000143995	ENSG00000094880	0.0133	3.662e-15
ENSG00000245848	ENSG00000094880	-0.0141	4.119e-15
ENSG00000101115	ENSG00000094880	-0.0141	4.181e-15
ENSG00000188868	ENSG00000094880	0.0257	4.732e-15
ENSG00000196670	ENSG00000094880	0.03	5.377e-15
ENSG00000160336	ENSG00000094880	0.0272	5.981e-15
ENSG00000160961	ENSG00000094880	-0.0299	6.123e-15
ENSG00000105136	ENSG00000094880	-0.0301	6.141e-15
ENSG00000130803	ENSG00000094880	0.0358	7.672e-15
ENSG00000134852	ENSG00000094880	0.027	8.304e-15
ENSG00000243943	ENSG00000094880	0.0188	9.393e-15
ENSG00000153779	ENSG00000094880	-0.0572	1.002e-14
ENSG00000177683	ENSG00000094880	-0.0298	1.116e-14
ENSG00000203326	ENSG00000094880	-0.0223	1.296e-14
ENSG00000186812	ENSG00000094880	-0.0316	1.402e-14
ENSG00000143390	ENSG00000094880	0.0271	1.539e-14
ENSG00000154727	ENSG00000094880	0.0342	1.795e-14
ENSG00000111206	ENSG00000094880	-0.0228	2.452e-14
ENSG00000137871	ENSG00000094880	-0.0259	2.727e-14
ENSG00000197951	ENSG00000094880	0.0218	2.924e-14
ENSG00000136451	ENSG00000094880	-0.0321	2.99e-14
ENSG00000112242	ENSG00000094880	0.0249	3.461e-14
ENSG00000197063	ENSG00000094880	0.0253	3.656e-14
ENSG00000173757	ENSG00000094880	-0.0249	3.752e-14
ENSG00000100644	ENSG00000094880	0.0192	4.366e-14
ENSG00000263001	ENSG00000094880	0.0283	4.592e-14
ENSG00000164048	ENSG00000094880	0.0218	5.342e-14
ENSG00000197128	ENSG00000094880	-0.0196	6.088e-14
ENSG00000105856	ENSG00000094880	0.0323	7.646e-14
ENSG00000178177	ENSG00000094880	0.0263	8.084e-14
ENSG00000140265	ENSG00000094880	0.031	9.214e-14
ENSG00000175322	ENSG00000094880	0.0268	9.749e-14
ENSG00000170802	ENSG00000094880	-0.0247	1.016e-13
ENSG00000168795	ENSG00000094880	0.0253	1.048e-13
ENSG00000152518	ENSG00000094880	-0.0157	1.117e-13
ENSG00000180806	ENSG00000094880	-0.023	1.203e-13
ENSG00000144747	ENSG00000094880	-0.0325	1.565e-13
ENSG00000204304	ENSG00000094880	0.0086	1.647e-13
ENSG00000156273	ENSG00000094880	-0.0228	1.842e-13
ENSG00000152439	ENSG00000094880	0.0241	1.852e-13
ENSG00000078043	ENSG00000094880	0.0264	1.93e-13
ENSG00000143437	ENSG00000094880	0.0309	1.948e-13
ENSG00000125347	ENSG00000094880	0.0176	2.669e-13
ENSG00000197044	ENSG00000094880	0.0199	2.774e-13
ENSG00000010244	ENSG00000094880	0.0398	2.849e-13
ENSG00000108788	ENSG00000094880	0.0332	2.915e-13
ENSG00000196150	ENSG00000094880	0.0286	3.246e-13
ENSG00000196233	ENSG00000094880	-0.0309	4.477e-13
ENSG00000180479	ENSG00000094880	-0.0225	4.479e-13
ENSG00000196700	ENSG00000094880	0.0196	5.692e-13
ENSG00000102349	ENSG00000094880	-0.0149	6.591e-13
ENSG00000249471	ENSG00000094880	-0.0287	8.262e-13
ENSG00000136367	ENSG00000094880	-0.0188	8.929e-13
ENSG00000167085	ENSG00000094914	0.1106	3.638e-124
ENSG00000170653	ENSG00000094914	0.0818	6.974e-80
ENSG00000172262	ENSG00000094914	-0.0893	6.403e-73
ENSG00000103495	ENSG00000094914	0.0672	1.609e-64
ENSG00000126456	ENSG00000094914	0.0744	2.068e-64
ENSG00000166860	ENSG00000094914	0.0629	4.97e-55
ENSG00000179943	ENSG00000094914	0.0682	2.771e-52
ENSG00000154957	ENSG00000094914	0.0598	7.278e-52
ENSG00000064490	ENSG00000094914	0.0604	3.732e-50
ENSG00000160908	ENSG00000094914	-0.0661	3.168e-40
ENSG00000124444	ENSG00000094914	-0.056	1.712e-37
ENSG00000166454	ENSG00000094914	-0.0539	2.956e-36
ENSG00000198081	ENSG00000094914	0.0525	1.077e-35
ENSG00000167967	ENSG00000094914	0.0553	2.062e-35
ENSG00000147601	ENSG00000094914	-0.0485	3.047e-33
ENSG00000197302	ENSG00000094914	-0.0482	4.638e-32
ENSG00000166526	ENSG00000094914	0.0379	1.227e-31
ENSG00000165259	ENSG00000094914	-0.0277	3.692e-30
ENSG00000064933	ENSG00000094914	0.0496	5.802e-30
ENSG00000171161	ENSG00000094914	-0.0419	1.253e-29
ENSG00000139651	ENSG00000094914	0.0475	6.987e-29
ENSG00000116809	ENSG00000094914	-0.046	2.609e-28
ENSG00000107175	ENSG00000094914	0.0432	4.703e-28
ENSG00000153814	ENSG00000094914	0.0238	5.202e-28
ENSG00000036549	ENSG00000094914	-0.052	6.526e-28
ENSG00000185869	ENSG00000094914	-0.0379	2.275e-27
ENSG00000198551	ENSG00000094914	-0.0418	5.257e-27
ENSG00000169554	ENSG00000094914	-0.0217	9.38e-27
ENSG00000136451	ENSG00000094914	0.047	1.117e-26
ENSG00000055609	ENSG00000094914	-0.0457	1.137e-26
ENSG00000100105	ENSG00000094914	-0.0419	4.92e-26
ENSG00000198546	ENSG00000094914	0.0394	6.561e-26
ENSG00000121454	ENSG00000094914	-0.0268	1.1e-25
ENSG00000166888	ENSG00000094914	0.0239	1.317e-25
ENSG00000096654	ENSG00000094914	0.0385	1.71e-25
ENSG00000185591	ENSG00000094914	0.049	2.612e-25
ENSG00000010244	ENSG00000094914	0.0589	2.713e-25
ENSG00000124831	ENSG00000094914	-0.0375	2.894e-25
ENSG00000135457	ENSG00000094914	0.0254	4.135e-25
ENSG00000196670	ENSG00000094914	0.0412	5.847e-25
ENSG00000198440	ENSG00000094914	-0.0354	6.288e-25
ENSG00000166949	ENSG00000094914	0.0213	1.308e-24
ENSG00000105698	ENSG00000094914	-0.0422	2.663e-24
ENSG00000198315	ENSG00000094914	0.0416	9.353e-24
ENSG00000144655	ENSG00000094914	0.0266	2.485e-23
ENSG00000198715	ENSG00000094914	0.0227	4.445e-23
ENSG00000120798	ENSG00000094914	0.0418	7.477e-23
ENSG00000110925	ENSG00000094914	0.0372	7.496e-23
ENSG00000102878	ENSG00000094914	0.0226	1.238e-22
ENSG00000138375	ENSG00000094914	0.0393	1.649e-22
ENSG00000197779	ENSG00000094914	-0.0366	2.126e-22
ENSG00000166529	ENSG00000094914	0.036	9.172e-22
ENSG00000131115	ENSG00000094914	-0.0396	1.934e-21
ENSG00000175213	ENSG00000094914	0.0369	1.227e-20
ENSG00000102984	ENSG00000094914	-0.0315	3.137e-20
ENSG00000146676	ENSG00000094914	-0.0351	3.694e-20
ENSG00000175105	ENSG00000094914	-0.0359	3.965e-20
ENSG00000184517	ENSG00000094914	-0.0331	7.35e-20
ENSG00000196453	ENSG00000094914	0.0379	3.233e-19
ENSG00000214717	ENSG00000094914	-0.0259	4.797e-19
ENSG00000119866	ENSG00000094914	0.0165	5.266e-19
ENSG00000143190	ENSG00000094914	0.035	7.012e-19
ENSG00000137504	ENSG00000094914	0.0325	7.881e-19
ENSG00000117036	ENSG00000094914	-0.0316	1.052e-18
ENSG00000176222	ENSG00000094914	0.025	1.879e-18
ENSG00000056277	ENSG00000094914	-0.0291	1.131e-17
ENSG00000197757	ENSG00000094914	0.0285	1.184e-17
ENSG00000131848	ENSG00000094914	0.0285	1.215e-17
ENSG00000147118	ENSG00000094914	0.0293	1.287e-17
ENSG00000153896	ENSG00000094914	0.0323	1.5e-17
ENSG00000071655	ENSG00000094914	-0.0349	2.23e-17
ENSG00000137871	ENSG00000094914	-0.03	2.586e-17
ENSG00000170581	ENSG00000094914	0.0308	3.042e-17
ENSG00000205250	ENSG00000094914	0.0377	4.075e-17
ENSG00000162924	ENSG00000094914	-0.03	4.704e-17
ENSG00000083817	ENSG00000094914	-0.0318	5.08e-17
ENSG00000115163	ENSG00000094914	-0.0272	5.157e-17
ENSG00000118217	ENSG00000094914	0.0346	5.189e-17
ENSG00000116580	ENSG00000094914	-0.0337	7.11e-17
ENSG00000082641	ENSG00000094914	-0.0287	7.797e-17
ENSG00000156030	ENSG00000094914	0.027	1.022e-16
ENSG00000160199	ENSG00000094914	0.0349	1.441e-16
ENSG00000163848	ENSG00000094914	-0.0419	2.847e-16
ENSG00000109320	ENSG00000094914	0.0277	2.944e-16
ENSG00000174738	ENSG00000094914	-0.0244	3.836e-16
ENSG00000137309	ENSG00000094914	0.0208	4.812e-16
ENSG00000106052	ENSG00000094914	-0.0362	5.817e-16
ENSG00000088247	ENSG00000094914	-0.0399	5.895e-16
ENSG00000147488	ENSG00000094914	0.0185	6.64e-16
ENSG00000174306	ENSG00000094914	0.0272	6.658e-16
ENSG00000263001	ENSG00000094914	0.0314	7.954e-16
ENSG00000006194	ENSG00000094914	-0.0365	1.237e-15
ENSG00000160224	ENSG00000094914	0.0241	1.615e-15
ENSG00000167034	ENSG00000094914	-0.0131	1.867e-15
ENSG00000029993	ENSG00000094914	0.0202	2.455e-15
ENSG00000172273	ENSG00000094914	0.0378	3.319e-15
ENSG00000153560	ENSG00000094914	-0.0346	5.206e-15
ENSG00000100281	ENSG00000094914	0.0348	6.469e-15
ENSG00000169057	ENSG00000094914	-0.0347	6.756e-15
ENSG00000041988	ENSG00000094914	-0.0292	7.731e-15
ENSG00000133250	ENSG00000094914	0.0325	9.444e-15
ENSG00000092203	ENSG00000094914	0.0403	1.689e-14
ENSG00000185650	ENSG00000094914	-0.0159	2.225e-14
ENSG00000122482	ENSG00000094914	0.035	2.891e-14
ENSG00000079432	ENSG00000094914	-0.0323	2.956e-14
ENSG00000139613	ENSG00000094914	0.0344	6.457e-14
ENSG00000105516	ENSG00000094914	0.0212	7.799e-14
ENSG00000171116	ENSG00000094914	0.0287	1.041e-13
ENSG00000253293	ENSG00000094914	0.0169	1.139e-13
ENSG00000171163	ENSG00000094914	0.0267	1.622e-13
ENSG00000140009	ENSG00000094914	-0.0199	1.732e-13
ENSG00000162992	ENSG00000094914	-0.0198	1.789e-13
ENSG00000141448	ENSG00000094914	0.0137	1.952e-13
ENSG00000139083	ENSG00000094914	-0.022	2.87e-13
ENSG00000168062	ENSG00000094914	-0.016	3.461e-13
ENSG00000065029	ENSG00000094914	0.0279	4.129e-13
ENSG00000141510	ENSG00000094914	0.0151	4.404e-13
ENSG00000168813	ENSG00000094914	-0.0283	5.709e-13
ENSG00000213988	ENSG00000094914	-0.014	6.867e-13
ENSG00000029639	ENSG00000094914	0.0255	8.096e-13
ENSG00000122034	ENSG00000094914	-0.027	9.023e-13
ENSG00000170653	ENSG00000094916	0.1144	1.872e-127
ENSG00000103495	ENSG00000094916	0.0778	4.048e-71
ENSG00000185278	ENSG00000094916	0.0775	8.702e-71
ENSG00000198554	ENSG00000094916	0.0637	1.085e-60
ENSG00000198740	ENSG00000094916	0.0673	1.184e-60
ENSG00000164916	ENSG00000094916	0.0657	1.256e-58
ENSG00000215271	ENSG00000094916	0.0593	1.37e-53
ENSG00000157259	ENSG00000094916	-0.0707	4.367e-50
ENSG00000106261	ENSG00000094916	0.0708	1.595e-47
ENSG00000140382	ENSG00000094916	0.0631	8.674e-46
ENSG00000189403	ENSG00000094916	0.0713	2.931e-44
ENSG00000109685	ENSG00000094916	0.067	4.383e-44
ENSG00000130522	ENSG00000094916	0.0433	1.897e-43
ENSG00000184436	ENSG00000094916	0.0634	1.548e-41
ENSG00000198040	ENSG00000094916	0.0553	8.671e-39
ENSG00000129028	ENSG00000094916	0.0485	3.327e-38
ENSG00000186812	ENSG00000094916	-0.0604	1.187e-37
ENSG00000149136	ENSG00000094916	0.0677	2.739e-37
ENSG00000139651	ENSG00000094916	0.0595	7.236e-37
ENSG00000138073	ENSG00000094916	-0.0563	7.497e-37
ENSG00000115355	ENSG00000094916	-0.0369	4.873e-35
ENSG00000135111	ENSG00000094916	-0.0207	7.843e-34
ENSG00000204611	ENSG00000094916	-0.0503	4.15e-33
ENSG00000105722	ENSG00000094916	-0.0476	5.505e-33
ENSG00000185591	ENSG00000094916	0.062	6.746e-33
ENSG00000025156	ENSG00000094916	0.0494	3.404e-32
ENSG00000185219	ENSG00000094916	0.0677	4.442e-32
ENSG00000182158	ENSG00000094916	0.0343	6.037e-32
ENSG00000132604	ENSG00000094916	0.0608	4.066e-31
ENSG00000153879	ENSG00000094916	0.0502	5.355e-31
ENSG00000174738	ENSG00000094916	-0.0381	8.469e-31
ENSG00000065029	ENSG00000094916	0.0482	4.999e-30
ENSG00000008083	ENSG00000094916	-0.0349	5.033e-30
ENSG00000174197	ENSG00000094916	0.0492	1.688e-29
ENSG00000198315	ENSG00000094916	0.0507	9.636e-29
ENSG00000196323	ENSG00000094916	-0.0506	9.746e-29
ENSG00000141510	ENSG00000094916	0.025	8.842e-28
ENSG00000132170	ENSG00000094916	-0.0189	1.808e-27
ENSG00000167182	ENSG00000094916	-0.0534	2.352e-27
ENSG00000108064	ENSG00000094916	0.0543	1.163e-26
ENSG00000071655	ENSG00000094916	0.0476	8.98e-26
ENSG00000130856	ENSG00000094916	-0.0473	2.321e-25
ENSG00000181722	ENSG00000094916	0.026	4.17e-25
ENSG00000185630	ENSG00000094916	0.0209	5.612e-25
ENSG00000159592	ENSG00000094916	-0.0616	1.104e-24
ENSG00000130940	ENSG00000094916	-0.0247	3.146e-24
ENSG00000198521	ENSG00000094916	0.0268	3.896e-24
ENSG00000125533	ENSG00000094916	-0.0758	8.234e-24
ENSG00000187987	ENSG00000094916	-0.0367	5.043e-23
ENSG00000079432	ENSG00000094916	0.0457	1.916e-22
ENSG00000081386	ENSG00000094916	0.0435	1.951e-22
ENSG00000167074	ENSG00000094916	0.0301	1.99e-22
ENSG00000198816	ENSG00000094916	-0.0307	2.695e-22
ENSG00000156273	ENSG00000094916	-0.0343	4.61e-22
ENSG00000054267	ENSG00000094916	-0.0527	6.119e-22
ENSG00000180357	ENSG00000094916	-0.041	2.114e-21
ENSG00000173451	ENSG00000094916	0.0316	2.784e-21
ENSG00000124201	ENSG00000094916	-0.0409	3.338e-21
ENSG00000131788	ENSG00000094916	0.0367	5.227e-21
ENSG00000184939	ENSG00000094916	0.0372	5.355e-21
ENSG00000141002	ENSG00000094916	0.0488	6.289e-21
ENSG00000133740	ENSG00000094916	0.0312	8.706e-21
ENSG00000177853	ENSG00000094916	-0.0348	1.087e-20
ENSG00000145220	ENSG00000094916	-0.0385	1.263e-20
ENSG00000161642	ENSG00000094916	0.0207	1.708e-20
ENSG00000106948	ENSG00000094916	-0.0263	2.498e-20
ENSG00000075426	ENSG00000094916	-0.021	3.11e-20
ENSG00000067082	ENSG00000094916	-0.0266	5.123e-20
ENSG00000122482	ENSG00000094916	-0.0458	1.462e-19
ENSG00000176371	ENSG00000094916	-0.0374	3.254e-19
ENSG00000197961	ENSG00000094916	0.038	3.331e-19
ENSG00000251192	ENSG00000094916	-0.0403	3.39e-19
ENSG00000118495	ENSG00000094916	0.0155	3.446e-19
ENSG00000005801	ENSG00000094916	-0.0402	3.879e-19
ENSG00000162992	ENSG00000094916	-0.0259	2.613e-18
ENSG00000166402	ENSG00000094916	-0.0177	4.545e-18
ENSG00000197063	ENSG00000094916	0.0331	4.789e-18
ENSG00000146676	ENSG00000094916	0.0363	5.036e-18
ENSG00000102878	ENSG00000094916	0.0219	6.534e-18
ENSG00000105856	ENSG00000094916	-0.0424	1.037e-17
ENSG00000178150	ENSG00000094916	-0.0194	1.037e-17
ENSG00000178229	ENSG00000094916	-0.0344	1.128e-17
ENSG00000105136	ENSG00000094916	-0.0378	1.31e-17
ENSG00000029363	ENSG00000094916	0.0485	1.526e-17
ENSG00000147488	ENSG00000094916	-0.0215	1.598e-17
ENSG00000196700	ENSG00000094916	0.0264	2.361e-17
ENSG00000167394	ENSG00000094916	0.0365	3.339e-17
ENSG00000178935	ENSG00000094916	-0.0325	5.127e-17
ENSG00000128272	ENSG00000094916	-0.0343	6.174e-17
ENSG00000144026	ENSG00000094916	-0.0296	6.764e-17
ENSG00000283039	ENSG00000094916	-0.102	1.014e-16
ENSG00000196597	ENSG00000094916	0.0339	1.032e-16
ENSG00000175279	ENSG00000094916	0.0314	1.856e-16
ENSG00000189079	ENSG00000094916	0.0404	2.112e-16
ENSG00000147421	ENSG00000094916	0.031	2.346e-16
ENSG00000105708	ENSG00000094916	0.03	2.581e-16
ENSG00000175395	ENSG00000094916	-0.0303	2.93e-16
ENSG00000108509	ENSG00000094916	-0.0336	2.976e-16
ENSG00000163064	ENSG00000094916	-0.0195	3.758e-16
ENSG00000005513	ENSG00000094916	0.0176	4.106e-16
ENSG00000115163	ENSG00000094916	0.0291	4.305e-16
ENSG00000173011	ENSG00000094916	-0.0374	5.575e-16
ENSG00000189298	ENSG00000094916	-0.0369	6.624e-16
ENSG00000196670	ENSG00000094916	0.0354	7.551e-16
ENSG00000174586	ENSG00000094916	0.0275	9.044e-16
ENSG00000175105	ENSG00000094916	-0.0344	1.306e-15
ENSG00000196428	ENSG00000094916	0.0298	1.369e-15
ENSG00000163884	ENSG00000094916	-0.0151	1.669e-15
ENSG00000149054	ENSG00000094916	-0.0198	1.723e-15
ENSG00000204947	ENSG00000094916	0.0301	2.272e-15
ENSG00000125820	ENSG00000094916	0.0252	3.091e-15
ENSG00000198963	ENSG00000094916	-0.0156	3.234e-15
ENSG00000168310	ENSG00000094916	0.0316	4.956e-15
ENSG00000127337	ENSG00000094916	0.0296	5.109e-15
ENSG00000137492	ENSG00000094916	-0.0339	6.691e-15
ENSG00000103343	ENSG00000094916	-0.0358	7.257e-15
ENSG00000088876	ENSG00000094916	-0.0326	7.683e-15
ENSG00000102349	ENSG00000094916	0.0184	8.806e-15
ENSG00000089775	ENSG00000094916	0.0391	8.851e-15
ENSG00000083817	ENSG00000094916	0.0324	9.423e-15
ENSG00000251493	ENSG00000094916	0.0149	1.035e-14
ENSG00000186777	ENSG00000094916	0.0271	1.269e-14
ENSG00000134852	ENSG00000094916	0.0306	1.653e-14
ENSG00000153048	ENSG00000094916	0.0271	1.68e-14
ENSG00000072310	ENSG00000094916	-0.0188	2.07e-14
ENSG00000167081	ENSG00000094916	0.0184	2.309e-14
ENSG00000187607	ENSG00000094916	0.0286	3.809e-14
ENSG00000186814	ENSG00000094916	0.0339	4.744e-14
ENSG00000167232	ENSG00000094916	-0.0234	4.959e-14
ENSG00000175329	ENSG00000094916	0.0262	6.85e-14
ENSG00000136367	ENSG00000094916	0.0224	8.509e-14
ENSG00000171163	ENSG00000094916	-0.0296	1.121e-13
ENSG00000139613	ENSG00000094916	0.0372	1.831e-13
ENSG00000169057	ENSG00000094916	0.0361	1.879e-13
ENSG00000119725	ENSG00000094916	-0.0364	2.328e-13
ENSG00000136936	ENSG00000094916	-0.0309	4.105e-13
ENSG00000117000	ENSG00000094916	0.0334	4.149e-13
ENSG00000136574	ENSG00000094916	-0.0146	4.305e-13
ENSG00000169957	ENSG00000094916	-0.032	4.308e-13
ENSG00000116990	ENSG00000094916	-0.0156	4.49e-13
ENSG00000196081	ENSG00000094916	0.0256	4.898e-13
ENSG00000106038	ENSG00000094916	0.0305	5.492e-13
ENSG00000184481	ENSG00000094916	-0.0231	6.045e-13
ENSG00000160199	ENSG00000094916	0.0334	6.718e-13
ENSG00000134317	ENSG00000094916	-0.0189	7.234e-13
ENSG00000125846	ENSG00000094916	-0.0311	7.641e-13
ENSG00000186230	ENSG00000094916	-0.0253	8.096e-13
ENSG00000146592	ENSG00000094916	-0.0121	8.196e-13
ENSG00000135374	ENSG00000094963	0.1185	2.045e-125
ENSG00000153048	ENSG00000094963	0.1018	4.346e-57
ENSG00000121075	ENSG00000094963	0.0813	5.052e-57
ENSG00000113580	ENSG00000094963	-0.0703	6.506e-55
ENSG00000012223	ENSG00000094963	0.0344	6.562e-54
ENSG00000100644	ENSG00000094963	-0.0801	2.891e-52
ENSG00000179930	ENSG00000094963	0.1309	7.936e-46
ENSG00000077092	ENSG00000094963	0.049	2.185e-45
ENSG00000108924	ENSG00000094963	0.054	2.351e-45
ENSG00000164330	ENSG00000094963	0.0523	1.09e-43
ENSG00000118526	ENSG00000094963	0.0589	8.802e-41
ENSG00000109906	ENSG00000094963	0.0489	2.253e-39
ENSG00000221818	ENSG00000094963	0.0561	4.634e-38
ENSG00000126778	ENSG00000094963	0.0521	8.155e-38
ENSG00000163884	ENSG00000094963	0.044	1.394e-37
ENSG00000170370	ENSG00000094963	-0.0548	2.469e-37
ENSG00000164651	ENSG00000094963	0.0531	2.495e-37
ENSG00000085276	ENSG00000094963	0.0413	2.419e-36
ENSG00000176009	ENSG00000094963	0.2694	4.523e-34
ENSG00000053254	ENSG00000094963	0.0681	4.061e-33
ENSG00000009950	ENSG00000094963	0.0463	8.141e-33
ENSG00000187079	ENSG00000094963	0.0566	2.533e-32
ENSG00000174738	ENSG00000094963	-0.0699	1.451e-31
ENSG00000124203	ENSG00000094963	0.0628	8.968e-31
ENSG00000188313	ENSG00000094963	0.0542	1.303e-28
ENSG00000180806	ENSG00000094963	0.0713	1.498e-28
ENSG00000103495	ENSG00000094963	-0.087	3.029e-28
ENSG00000111249	ENSG00000094963	-0.0397	4.222e-28
ENSG00000180828	ENSG00000094963	0.0506	6.146e-28
ENSG00000136352	ENSG00000094963	0.0497	1.271e-27
ENSG00000120837	ENSG00000094963	0.0803	9.038e-27
ENSG00000174282	ENSG00000094963	0.0806	1.061e-26
ENSG00000175745	ENSG00000094963	0.0332	1.485e-26
ENSG00000089225	ENSG00000094963	0.0481	1.624e-26
ENSG00000009709	ENSG00000094963	0.048	4.229e-26
ENSG00000108001	ENSG00000094963	0.0382	1.532e-25
ENSG00000172201	ENSG00000094963	0.0326	2.993e-25
ENSG00000005073	ENSG00000094963	-0.0519	5.692e-25
ENSG00000126561	ENSG00000094963	0.0416	6.734e-25
ENSG00000116016	ENSG00000094963	0.0288	7.292e-25
ENSG00000198455	ENSG00000094963	-0.0608	2.948e-24
ENSG00000119919	ENSG00000094963	-0.0629	6.773e-24
ENSG00000172346	ENSG00000094963	0.0399	7.434e-24
ENSG00000016082	ENSG00000094963	-0.042	7.803e-24
ENSG00000174306	ENSG00000094963	0.0674	1.154e-23
ENSG00000170485	ENSG00000094963	-0.0354	2.469e-23
ENSG00000064195	ENSG00000094963	-0.0512	2.777e-23
ENSG00000276644	ENSG00000094963	0.0324	1.671e-22
ENSG00000106511	ENSG00000094963	0.0387	1.249e-21
ENSG00000112658	ENSG00000094963	0.0708	5.983e-21
ENSG00000163435	ENSG00000094963	0.0337	6.099e-21
ENSG00000168269	ENSG00000094963	0.0581	1.253e-20
ENSG00000117707	ENSG00000094963	-0.0364	2.207e-20
ENSG00000063438	ENSG00000094963	-0.0286	2.257e-20
ENSG00000106571	ENSG00000094963	-0.0354	7.83e-20
ENSG00000124664	ENSG00000094963	-0.0411	9.675e-20
ENSG00000112837	ENSG00000094963	0.0291	1.004e-19
ENSG00000115956	ENSG00000094963	0.0356	2.29e-19
ENSG00000235109	ENSG00000094963	0.0409	2.344e-19
ENSG00000125846	ENSG00000094963	-0.0702	4.453e-19
ENSG00000143365	ENSG00000094963	-0.0322	1.463e-18
ENSG00000166211	ENSG00000094963	0.0905	2.819e-18
ENSG00000165588	ENSG00000094963	0.0441	1.814e-17
ENSG00000148143	ENSG00000094963	0.0329	2.502e-17
ENSG00000116132	ENSG00000094963	0.0258	4.232e-17
ENSG00000130751	ENSG00000094963	-0.0397	8.919e-17
ENSG00000106031	ENSG00000094963	-0.0371	1.184e-16
ENSG00000138378	ENSG00000094963	-0.0313	1.207e-16
ENSG00000115112	ENSG00000094963	0.0251	1.251e-16
ENSG00000107249	ENSG00000094963	0.0279	1.335e-16
ENSG00000152977	ENSG00000094963	-0.0458	2.884e-16
ENSG00000008441	ENSG00000094963	0.03	7.675e-16
ENSG00000186496	ENSG00000094963	0.0567	9.648e-16
ENSG00000164920	ENSG00000094963	-0.0307	1.003e-15
ENSG00000260428	ENSG00000094963	-0.0428	1.144e-15
ENSG00000082175	ENSG00000094963	0.032	1.634e-15
ENSG00000165804	ENSG00000094963	0.0404	2.152e-15
ENSG00000170581	ENSG00000094963	0.0573	3.326e-15
ENSG00000166402	ENSG00000094963	0.0291	3.428e-15
ENSG00000185811	ENSG00000094963	0.0409	4.542e-15
ENSG00000137265	ENSG00000094963	0.0283	5.115e-15
ENSG00000178187	ENSG00000094963	0.0592	6.155e-15
ENSG00000165030	ENSG00000094963	-0.0348	1.338e-14
ENSG00000158711	ENSG00000094963	-0.0617	1.363e-14
ENSG00000151090	ENSG00000094963	0.0252	1.532e-14
ENSG00000166823	ENSG00000094963	0.0422	2.287e-14
ENSG00000167074	ENSG00000094963	0.0427	2.368e-14
ENSG00000175879	ENSG00000094963	0.0429	3.958e-14
ENSG00000111049	ENSG00000094963	-0.0905	4.773e-14
ENSG00000172216	ENSG00000094963	0.0366	5.122e-14
ENSG00000159387	ENSG00000094963	0.0376	6.215e-14
ENSG00000147488	ENSG00000094963	-0.0342	7.09e-14
ENSG00000171056	ENSG00000094963	0.0318	7.495e-14
ENSG00000103449	ENSG00000094963	-0.0261	7.504e-14
ENSG00000068305	ENSG00000094963	-0.0501	8.226e-14
ENSG00000174963	ENSG00000094963	0.0589	8.623e-14
ENSG00000133794	ENSG00000094963	-0.036	1.044e-13
ENSG00000116833	ENSG00000094963	-0.0267	1.138e-13
ENSG00000155090	ENSG00000094963	0.0343	1.166e-13
ENSG00000150051	ENSG00000094963	0.026	1.258e-13
ENSG00000130522	ENSG00000094963	-0.0419	1.457e-13
ENSG00000079263	ENSG00000094963	0.0334	1.933e-13
ENSG00000172733	ENSG00000094963	-0.0557	2.138e-13
ENSG00000125740	ENSG00000094963	-0.0226	2.306e-13
ENSG00000125285	ENSG00000094963	0.0348	2.58e-13
ENSG00000105136	ENSG00000094963	-0.0585	2.946e-13
ENSG00000028277	ENSG00000094963	-0.0255	3.109e-13
ENSG00000151322	ENSG00000094963	-0.0382	3.895e-13
ENSG00000143379	ENSG00000094963	-0.0699	4.238e-13
ENSG00000131668	ENSG00000094963	0.0277	4.434e-13
ENSG00000101096	ENSG00000094963	-0.0234	6.443e-13
ENSG00000204060	ENSG00000094963	-0.0343	7.139e-13
ENSG00000118217	ENSG00000094975	0.0958	6.564e-83
ENSG00000117475	ENSG00000094975	0.0925	2.51e-80
ENSG00000107175	ENSG00000094975	0.0874	3.325e-76
ENSG00000181450	ENSG00000094975	0.0727	6.109e-62
ENSG00000144747	ENSG00000094975	0.0825	1.53e-50
ENSG00000136770	ENSG00000094975	0.0476	5.202e-44
ENSG00000115112	ENSG00000094975	-0.0255	8.958e-44
ENSG00000082641	ENSG00000094975	0.0557	3.038e-41
ENSG00000122482	ENSG00000094975	0.0742	5.661e-41
ENSG00000100644	ENSG00000094975	0.0419	1.278e-39
ENSG00000092067	ENSG00000094975	0.0438	2.112e-39
ENSG00000124766	ENSG00000094975	0.0296	1.104e-38
ENSG00000196428	ENSG00000094975	0.0504	3.713e-35
ENSG00000141644	ENSG00000094975	-0.0671	2.05e-34
ENSG00000169594	ENSG00000094975	0.0262	4.214e-33
ENSG00000107485	ENSG00000094975	0.0222	6.762e-33
ENSG00000185278	ENSG00000094975	0.0547	1.393e-30
ENSG00000213928	ENSG00000094975	0.0394	2.553e-30
ENSG00000008083	ENSG00000094975	0.0374	4.949e-29
ENSG00000156030	ENSG00000094975	-0.0437	7.04e-29
ENSG00000167085	ENSG00000094975	-0.0616	3.804e-28
ENSG00000182158	ENSG00000094975	0.0342	7.607e-27
ENSG00000169554	ENSG00000094975	-0.026	1.313e-26
ENSG00000154655	ENSG00000094975	0.027	1.389e-26
ENSG00000155966	ENSG00000094975	0.0206	2.551e-26
ENSG00000057657	ENSG00000094975	-0.0217	3.504e-26
ENSG00000100219	ENSG00000094975	0.033	6.528e-26
ENSG00000079263	ENSG00000094975	0.0288	8.716e-26
ENSG00000198146	ENSG00000094975	0.0505	8.865e-26
ENSG00000095794	ENSG00000094975	-0.0346	9.68e-26
ENSG00000117625	ENSG00000094975	0.0553	1.664e-25
ENSG00000185669	ENSG00000094975	-0.0332	3.949e-25
ENSG00000196110	ENSG00000094975	0.0412	7.192e-25
ENSG00000136870	ENSG00000094975	0.0436	1.115e-24
ENSG00000007372	ENSG00000094975	0.0242	2.865e-24
ENSG00000174738	ENSG00000094975	0.0366	3.64e-24
ENSG00000166454	ENSG00000094975	0.0518	9.451e-24
ENSG00000177888	ENSG00000094975	0.0436	1.378e-23
ENSG00000218891	ENSG00000094975	-0.0467	2.806e-23
ENSG00000106052	ENSG00000094975	0.0534	3.234e-23
ENSG00000213020	ENSG00000094975	0.0503	3.256e-23
ENSG00000151612	ENSG00000094975	0.0277	3.82e-23
ENSG00000163848	ENSG00000094975	-0.0611	4.057e-23
ENSG00000165030	ENSG00000094975	-0.0265	2.537e-22
ENSG00000182463	ENSG00000094975	-0.0189	3.22e-22
ENSG00000197279	ENSG00000094975	0.032	4.863e-22
ENSG00000173011	ENSG00000094975	0.0486	5.671e-22
ENSG00000076108	ENSG00000094975	0.0518	5.74e-22
ENSG00000116793	ENSG00000094975	0.0353	6.219e-22
ENSG00000111249	ENSG00000094975	0.0209	1.053e-21
ENSG00000189299	ENSG00000094975	-0.0607	1.39e-21
ENSG00000116580	ENSG00000094975	0.0459	3.242e-21
ENSG00000118263	ENSG00000094975	-0.0228	5.118e-21
ENSG00000143194	ENSG00000094975	0.0363	5.71e-21
ENSG00000095574	ENSG00000094975	0.049	5.789e-21
ENSG00000175322	ENSG00000094975	-0.0421	9.23e-21
ENSG00000115966	ENSG00000094975	-0.0543	9.436e-21
ENSG00000055609	ENSG00000094975	0.048	1.193e-20
ENSG00000111269	ENSG00000094975	0.0376	8.154e-20
ENSG00000067066	ENSG00000094975	0.0354	8.92e-20
ENSG00000177426	ENSG00000094975	0.0307	1.215e-19
ENSG00000095951	ENSG00000094975	-0.0319	1.369e-19
ENSG00000088876	ENSG00000094975	-0.0415	1.668e-19
ENSG00000105419	ENSG00000094975	-0.0226	3.077e-19
ENSG00000121864	ENSG00000094975	0.0493	4.736e-19
ENSG00000131196	ENSG00000094975	-0.0211	5.479e-19
ENSG00000169714	ENSG00000094975	-0.0539	9.224e-19
ENSG00000166529	ENSG00000094975	-0.0399	9.566e-19
ENSG00000138083	ENSG00000094975	0.0229	1.107e-18
ENSG00000169155	ENSG00000094975	-0.0425	2.896e-18
ENSG00000165556	ENSG00000094975	-0.0289	2.993e-18
ENSG00000136451	ENSG00000094975	0.0459	3.617e-18
ENSG00000187098	ENSG00000094975	-0.0191	6.681e-18
ENSG00000243943	ENSG00000094975	-0.026	1.222e-17
ENSG00000181444	ENSG00000094975	0.0221	1.324e-17
ENSG00000185947	ENSG00000094975	0.037	1.365e-17
ENSG00000125740	ENSG00000094975	0.0159	1.445e-17
ENSG00000182979	ENSG00000094975	0.0449	1.603e-17
ENSG00000131408	ENSG00000094975	0.0432	6.647e-17
ENSG00000105722	ENSG00000094975	-0.0363	7.404e-17
ENSG00000152804	ENSG00000094975	-0.0177	1.372e-16
ENSG00000277462	ENSG00000094975	-0.0323	1.558e-16
ENSG00000028277	ENSG00000094975	-0.0174	1.878e-16
ENSG00000122778	ENSG00000094975	0.024	4.824e-16
ENSG00000118526	ENSG00000094975	-0.0215	5.025e-16
ENSG00000129911	ENSG00000094975	0.0363	5.471e-16
ENSG00000138136	ENSG00000094975	-0.0423	7.333e-16
ENSG00000136936	ENSG00000094975	-0.0376	8.059e-16
ENSG00000138378	ENSG00000094975	-0.0183	1.053e-15
ENSG00000204611	ENSG00000094975	-0.0367	1.2e-15
ENSG00000111783	ENSG00000094975	0.0352	1.238e-15
ENSG00000178951	ENSG00000094975	-0.0404	1.289e-15
ENSG00000172493	ENSG00000094975	-0.0288	1.527e-15
ENSG00000085644	ENSG00000094975	0.0386	1.572e-15
ENSG00000112837	ENSG00000094975	-0.0153	2.669e-15
ENSG00000119042	ENSG00000094975	0.0188	3.062e-15
ENSG00000235109	ENSG00000094975	-0.0216	3.178e-15
ENSG00000116731	ENSG00000094975	0.0386	3.31e-15
ENSG00000123358	ENSG00000094975	-0.0168	3.346e-15
ENSG00000196247	ENSG00000094975	0.033	4.85e-15
ENSG00000117000	ENSG00000094975	0.0394	5.049e-15
ENSG00000111145	ENSG00000094975	0.0235	6.591e-15
ENSG00000188295	ENSG00000094975	0.034	6.648e-15
ENSG00000104177	ENSG00000094975	0.0175	7.066e-15
ENSG00000168769	ENSG00000094975	0.0302	7.293e-15
ENSG00000049768	ENSG00000094975	-0.0239	7.99e-15
ENSG00000181449	ENSG00000094975	-0.0161	1.055e-14
ENSG00000130584	ENSG00000094975	0.0234	1.059e-14
ENSG00000081386	ENSG00000094975	-0.0376	1.265e-14
ENSG00000081189	ENSG00000094975	-0.0154	1.571e-14
ENSG00000005801	ENSG00000094975	-0.0377	1.684e-14
ENSG00000153207	ENSG00000094975	0.038	2.073e-14
ENSG00000179772	ENSG00000094975	-0.0275	2.167e-14
ENSG00000101665	ENSG00000094975	-0.0196	2.837e-14
ENSG00000184517	ENSG00000094975	-0.0332	2.91e-14
ENSG00000078043	ENSG00000094975	0.034	4.179e-14
ENSG00000177125	ENSG00000094975	-0.0336	4.207e-14
ENSG00000139651	ENSG00000094975	-0.0386	4.557e-14
ENSG00000134532	ENSG00000094975	-0.0175	4.783e-14
ENSG00000112246	ENSG00000094975	-0.0177	6.162e-14
ENSG00000112561	ENSG00000094975	-0.0225	9.491e-14
ENSG00000147862	ENSG00000094975	-0.0165	9.615e-14
ENSG00000175832	ENSG00000094975	0.0174	1.228e-13
ENSG00000108509	ENSG00000094975	-0.0333	1.241e-13
ENSG00000188033	ENSG00000094975	-0.0278	1.279e-13
ENSG00000173041	ENSG00000094975	-0.0252	1.383e-13
ENSG00000179059	ENSG00000094975	0.0198	1.519e-13
ENSG00000172262	ENSG00000094975	0.0437	1.888e-13
ENSG00000140968	ENSG00000094975	0.0159	2.283e-13
ENSG00000100426	ENSG00000094975	0.0357	2.383e-13
ENSG00000173068	ENSG00000094975	0.0159	2.999e-13
ENSG00000197905	ENSG00000094975	-0.0211	3.26e-13
ENSG00000184436	ENSG00000094975	0.0374	3.345e-13
ENSG00000110693	ENSG00000094975	0.0162	3.506e-13
ENSG00000165244	ENSG00000094975	0.0258	3.509e-13
ENSG00000153814	ENSG00000094975	0.019	3.636e-13
ENSG00000188283	ENSG00000094975	-0.0418	6.008e-13
ENSG00000155545	ENSG00000094975	0.0331	7.424e-13
ENSG00000265763	ENSG00000094975	0.0187	8.348e-13
ENSG00000005436	ENSG00000094975	-0.0341	8.68e-13
ENSG00000220201	ENSG00000094975	-0.0284	9.911e-13
ENSG00000198554	ENSG00000095002	0.1069	2.299e-140
ENSG00000169689	ENSG00000095002	0.0955	7.02e-111
ENSG00000115816	ENSG00000095002	0.1247	2.364e-101
ENSG00000263001	ENSG00000095002	0.0854	4.833e-74
ENSG00000057935	ENSG00000095002	0.0723	2.358e-59
ENSG00000101412	ENSG00000095002	0.0531	5.644e-56
ENSG00000109320	ENSG00000095002	-0.0629	7.849e-54
ENSG00000096401	ENSG00000095002	0.086	6.385e-46
ENSG00000186660	ENSG00000095002	-0.0767	1.176e-44
ENSG00000198093	ENSG00000095002	0.0489	3.4e-41
ENSG00000170802	ENSG00000095002	0.0557	6.889e-41
ENSG00000117475	ENSG00000095002	0.0633	1.036e-38
ENSG00000157557	ENSG00000095002	-0.0296	3.484e-38
ENSG00000169740	ENSG00000095002	-0.0486	8.987e-38
ENSG00000050344	ENSG00000095002	0.0297	2.723e-36
ENSG00000093167	ENSG00000095002	-0.0556	5.128e-35
ENSG00000111206	ENSG00000095002	-0.0461	8.409e-35
ENSG00000213347	ENSG00000095002	-0.0412	1.99e-33
ENSG00000172273	ENSG00000095002	-0.0694	2.011e-33
ENSG00000108788	ENSG00000095002	-0.0678	9.19e-33
ENSG00000162367	ENSG00000095002	-0.0315	2.37e-32
ENSG00000157554	ENSG00000095002	0.0254	1.092e-30
ENSG00000186487	ENSG00000095002	0.0376	5.313e-30
ENSG00000071564	ENSG00000095002	0.053	1.836e-29
ENSG00000141027	ENSG00000095002	-0.0627	2.885e-29
ENSG00000197362	ENSG00000095002	0.052	3.036e-29
ENSG00000180257	ENSG00000095002	0.0467	8.651e-29
ENSG00000025156	ENSG00000095002	0.0507	1.279e-28
ENSG00000164104	ENSG00000095002	0.0411	1.5e-28
ENSG00000126351	ENSG00000095002	0.0392	1.699e-28
ENSG00000113387	ENSG00000095002	-0.0514	1.7e-28
ENSG00000165244	ENSG00000095002	0.0392	2.128e-28
ENSG00000166478	ENSG00000095002	0.0585	1.123e-27
ENSG00000135457	ENSG00000095002	0.0322	1.283e-27
ENSG00000138073	ENSG00000095002	0.0527	1.7e-27
ENSG00000102984	ENSG00000095002	-0.0444	3.059e-27
ENSG00000100426	ENSG00000095002	-0.0516	3.686e-26
ENSG00000112658	ENSG00000095002	-0.0472	2.933e-25
ENSG00000142065	ENSG00000095002	0.0511	9.208e-25
ENSG00000198546	ENSG00000095002	-0.0454	5.931e-24
ENSG00000197647	ENSG00000095002	-0.0398	1.947e-23
ENSG00000175213	ENSG00000095002	-0.0474	2.068e-23
ENSG00000183072	ENSG00000095002	0.0237	3.05e-23
ENSG00000104177	ENSG00000095002	-0.0222	4.389e-23
ENSG00000198521	ENSG00000095002	0.0283	1.002e-22
ENSG00000138375	ENSG00000095002	0.0473	1.669e-22
ENSG00000108064	ENSG00000095002	0.0539	2.57e-22
ENSG00000005436	ENSG00000095002	0.0461	3.756e-22
ENSG00000114126	ENSG00000095002	0.038	4.306e-22
ENSG00000173545	ENSG00000095002	0.0462	4.952e-22
ENSG00000036549	ENSG00000095002	0.0547	8.34e-22
ENSG00000167625	ENSG00000095002	0.0516	9.869e-22
ENSG00000158773	ENSG00000095002	-0.0398	1.327e-21
ENSG00000131668	ENSG00000095002	0.022	1.623e-21
ENSG00000103495	ENSG00000095002	0.0452	2.128e-21
ENSG00000108509	ENSG00000095002	-0.0423	5.174e-21
ENSG00000119138	ENSG00000095002	-0.0208	6.815e-21
ENSG00000076108	ENSG00000095002	-0.0503	8.54e-21
ENSG00000111269	ENSG00000095002	0.0383	1.498e-20
ENSG00000116016	ENSG00000095002	0.0157	1.61e-20
ENSG00000129028	ENSG00000095002	0.038	1.651e-20
ENSG00000130584	ENSG00000095002	0.0281	1.761e-20
ENSG00000198556	ENSG00000095002	0.0425	2.594e-20
ENSG00000178163	ENSG00000095002	-0.02	4.164e-20
ENSG00000067066	ENSG00000095002	-0.0354	7.358e-20
ENSG00000181220	ENSG00000095002	-0.0461	8.942e-20
ENSG00000081059	ENSG00000095002	0.0195	9e-20
ENSG00000125968	ENSG00000095002	-0.0172	1.775e-19
ENSG00000139083	ENSG00000095002	-0.0327	2.356e-19
ENSG00000130182	ENSG00000095002	0.0509	2.518e-19
ENSG00000188321	ENSG00000095002	0.0327	2.655e-19
ENSG00000185630	ENSG00000095002	0.0197	4.136e-19
ENSG00000089116	ENSG00000095002	-0.0368	9.237e-19
ENSG00000109685	ENSG00000095002	0.0464	9.492e-19
ENSG00000181690	ENSG00000095002	0.0215	1.09e-18
ENSG00000189079	ENSG00000095002	-0.0473	1.38e-18
ENSG00000065978	ENSG00000095002	-0.0425	1.57e-18
ENSG00000187772	ENSG00000095002	0.0203	1.743e-18
ENSG00000143578	ENSG00000095002	0.0337	1.796e-18
ENSG00000125826	ENSG00000095002	0.0387	2.416e-18
ENSG00000187607	ENSG00000095002	0.0358	4.856e-18
ENSG00000186350	ENSG00000095002	-0.0258	5.733e-18
ENSG00000106546	ENSG00000095002	-0.0185	6.461e-18
ENSG00000064933	ENSG00000095002	0.045	9.391e-18
ENSG00000162924	ENSG00000095002	0.0368	1.051e-17
ENSG00000106052	ENSG00000095002	0.0459	1.429e-17
ENSG00000122592	ENSG00000095002	-0.0238	2.55e-17
ENSG00000172201	ENSG00000095002	-0.016	2.749e-17
ENSG00000166949	ENSG00000095002	0.0211	3.17e-17
ENSG00000197114	ENSG00000095002	-0.0383	4.55e-17
ENSG00000156030	ENSG00000095002	0.0328	5.336e-17
ENSG00000169951	ENSG00000095002	-0.0413	6.201e-17
ENSG00000033800	ENSG00000095002	-0.0479	6.693e-17
ENSG00000160062	ENSG00000095002	0.0355	8.254e-17
ENSG00000144331	ENSG00000095002	-0.0197	8.603e-17
ENSG00000152443	ENSG00000095002	0.0413	1.4e-16
ENSG00000049768	ENSG00000095002	-0.0255	1.431e-16
ENSG00000171649	ENSG00000095002	0.0248	1.432e-16
ENSG00000133794	ENSG00000095002	-0.0241	1.707e-16
ENSG00000136352	ENSG00000095002	0.0226	2.097e-16
ENSG00000101096	ENSG00000095002	0.016	3.123e-16
ENSG00000169016	ENSG00000095002	0.0378	5.851e-16
ENSG00000005102	ENSG00000095002	0.0198	5.92e-16
ENSG00000196387	ENSG00000095002	0.0362	6.51e-16
ENSG00000159592	ENSG00000095002	-0.053	6.552e-16
ENSG00000257923	ENSG00000095002	-0.0358	6.573e-16
ENSG00000196263	ENSG00000095002	-0.0323	6.924e-16
ENSG00000138738	ENSG00000095002	0.0242	7.203e-16
ENSG00000074657	ENSG00000095002	-0.02	8.978e-16
ENSG00000168769	ENSG00000095002	-0.0312	9.988e-16
ENSG00000101216	ENSG00000095002	-0.0429	1.167e-15
ENSG00000006704	ENSG00000095002	-0.0276	1.202e-15
ENSG00000179922	ENSG00000095002	-0.0384	1.551e-15
ENSG00000132024	ENSG00000095002	0.0413	1.553e-15
ENSG00000182141	ENSG00000095002	-0.0364	2.572e-15
ENSG00000090447	ENSG00000095002	-0.0362	2.902e-15
ENSG00000213096	ENSG00000095002	-0.0303	3.733e-15
ENSG00000181315	ENSG00000095002	-0.0329	7.573e-15
ENSG00000106571	ENSG00000095002	-0.0182	8.494e-15
ENSG00000122515	ENSG00000095002	-0.0347	1.01e-14
ENSG00000236287	ENSG00000095002	-0.0396	1.121e-14
ENSG00000187987	ENSG00000095002	-0.0311	1.561e-14
ENSG00000105856	ENSG00000095002	-0.0414	1.848e-14
ENSG00000245848	ENSG00000095002	-0.0172	1.98e-14
ENSG00000134852	ENSG00000095002	0.0333	2.149e-14
ENSG00000141002	ENSG00000095002	-0.0433	2.257e-14
ENSG00000196417	ENSG00000095002	-0.0389	2.606e-14
ENSG00000179528	ENSG00000095002	0.0265	3.152e-14
ENSG00000105136	ENSG00000095002	-0.0363	5.992e-14
ENSG00000102935	ENSG00000095002	0.0204	6.754e-14
ENSG00000143178	ENSG00000095002	-0.0275	7.43e-14
ENSG00000139651	ENSG00000095002	0.0382	8.878e-14
ENSG00000198176	ENSG00000095002	0.0288	1.309e-13
ENSG00000081189	ENSG00000095002	0.0148	1.404e-13
ENSG00000171223	ENSG00000095002	0.0206	1.67e-13
ENSG00000135164	ENSG00000095002	0.0418	1.947e-13
ENSG00000152518	ENSG00000095002	0.0194	2.108e-13
ENSG00000155592	ENSG00000095002	-0.0328	2.342e-13
ENSG00000174428	ENSG00000095002	-0.0292	2.805e-13
ENSG00000188313	ENSG00000095002	0.0215	2.942e-13
ENSG00000169635	ENSG00000095002	0.0295	3.239e-13
ENSG00000168610	ENSG00000095002	-0.0303	4.494e-13
ENSG00000078043	ENSG00000095002	0.0325	4.682e-13
ENSG00000162419	ENSG00000095002	-0.0379	5.811e-13
ENSG00000170448	ENSG00000095002	0.0228	7.672e-13
ENSG00000198346	ENSG00000095002	-0.0274	8.83e-13
ENSG00000062194	ENSG00000095015	0.2366	1.992e-159
ENSG00000155545	ENSG00000095015	0.156	3.02e-139
ENSG00000163508	ENSG00000095015	-0.0541	3.513e-64
ENSG00000175832	ENSG00000095015	0.0519	4.979e-61
ENSG00000169155	ENSG00000095015	-0.0961	8.667e-49
ENSG00000168348	ENSG00000095015	0.0952	1.638e-47
ENSG00000178919	ENSG00000095015	0.0433	2.525e-41
ENSG00000152804	ENSG00000095015	0.0386	5.306e-41
ENSG00000150347	ENSG00000095015	0.0424	5.905e-41
ENSG00000198146	ENSG00000095015	0.0809	5.165e-36
ENSG00000156273	ENSG00000095015	0.0636	3.94e-34
ENSG00000198517	ENSG00000095015	-0.056	4.78e-34
ENSG00000084093	ENSG00000095015	0.0767	2.749e-32
ENSG00000204519	ENSG00000095015	0.067	6.23e-32
ENSG00000114126	ENSG00000095015	-0.0614	3.36e-31
ENSG00000008083	ENSG00000095015	0.052	6.33e-31
ENSG00000135547	ENSG00000095015	0.0363	4.496e-30
ENSG00000265763	ENSG00000095015	0.0399	5.267e-30
ENSG00000178860	ENSG00000095015	-0.0272	3.591e-28
ENSG00000119508	ENSG00000095015	-0.0305	1.332e-27
ENSG00000121297	ENSG00000095015	-0.0316	4.09e-27
ENSG00000186814	ENSG00000095015	-0.07	3.17e-26
ENSG00000166716	ENSG00000095015	0.0744	3.55e-26
ENSG00000169136	ENSG00000095015	-0.0328	3.621e-26
ENSG00000148826	ENSG00000095015	-0.0477	4.203e-26
ENSG00000184937	ENSG00000095015	0.0309	4.489e-26
ENSG00000141510	ENSG00000095015	0.0351	1.48e-25
ENSG00000102145	ENSG00000095015	-0.0638	1.848e-25
ENSG00000101493	ENSG00000095015	0.0349	4.1e-25
ENSG00000148143	ENSG00000095015	0.0314	1.92e-23
ENSG00000171223	ENSG00000095015	-0.0373	2.811e-23
ENSG00000114861	ENSG00000095015	0.0382	3.687e-23
ENSG00000142611	ENSG00000095015	-0.0294	4.456e-23
ENSG00000196233	ENSG00000095015	0.0705	8.733e-23
ENSG00000056277	ENSG00000095015	0.0538	8.823e-23
ENSG00000131759	ENSG00000095015	0.0461	9.113e-23
ENSG00000160685	ENSG00000095015	0.0529	1.201e-22
ENSG00000158711	ENSG00000095015	-0.0636	1.249e-22
ENSG00000181827	ENSG00000095015	0.0555	6.375e-22
ENSG00000157657	ENSG00000095015	-0.0304	8.186e-22
ENSG00000185155	ENSG00000095015	0.0443	1.396e-21
ENSG00000075891	ENSG00000095015	0.0392	1.412e-21
ENSG00000101057	ENSG00000095015	0.0373	1.787e-21
ENSG00000055609	ENSG00000095015	0.0656	2.271e-21
ENSG00000112242	ENSG00000095015	0.0522	2.785e-21
ENSG00000112041	ENSG00000095015	0.0682	5.005e-21
ENSG00000198807	ENSG00000095015	-0.0315	5.028e-21
ENSG00000119547	ENSG00000095015	0.0271	5.142e-21
ENSG00000111087	ENSG00000095015	-0.0332	1.11e-20
ENSG00000050344	ENSG00000095015	0.0296	1.201e-20
ENSG00000102804	ENSG00000095015	-0.0317	1.623e-20
ENSG00000118689	ENSG00000095015	0.0459	2.061e-20
ENSG00000146592	ENSG00000095015	0.0228	3.344e-20
ENSG00000233608	ENSG00000095015	-0.0313	1.634e-19
ENSG00000111206	ENSG00000095015	-0.045	3.323e-19
ENSG00000138378	ENSG00000095015	-0.0274	3.998e-19
ENSG00000170561	ENSG00000095015	0.0241	6.908e-19
ENSG00000169740	ENSG00000095015	-0.0449	1.047e-18
ENSG00000138795	ENSG00000095015	0.0212	1.455e-18
ENSG00000131914	ENSG00000095015	0.0328	1.756e-18
ENSG00000141002	ENSG00000095015	-0.0664	2.98e-18
ENSG00000127124	ENSG00000095015	0.0268	4.288e-18
ENSG00000020256	ENSG00000095015	-0.0572	4.789e-18
ENSG00000101544	ENSG00000095015	-0.0504	8.757e-18
ENSG00000177683	ENSG00000095015	-0.0556	9.82e-18
ENSG00000168062	ENSG00000095015	-0.0303	1.505e-17
ENSG00000187098	ENSG00000095015	0.0252	2.015e-17
ENSG00000176472	ENSG00000095015	-0.0513	2.454e-17
ENSG00000185670	ENSG00000095015	0.0544	2.864e-17
ENSG00000179388	ENSG00000095015	0.0226	2.978e-17
ENSG00000110693	ENSG00000095015	0.0252	3.089e-17
ENSG00000167771	ENSG00000095015	0.0336	3.389e-17
ENSG00000196867	ENSG00000095015	0.0353	3.474e-17
ENSG00000197016	ENSG00000095015	-0.0467	5.462e-17
ENSG00000057657	ENSG00000095015	-0.023	6.382e-17
ENSG00000175213	ENSG00000095015	-0.0534	6.66e-17
ENSG00000196670	ENSG00000095015	0.0538	7.376e-17
ENSG00000139154	ENSG00000095015	0.0512	8.183e-17
ENSG00000189067	ENSG00000095015	0.0258	8.623e-17
ENSG00000181472	ENSG00000095015	-0.0488	9.682e-17
ENSG00000103449	ENSG00000095015	0.0235	1.024e-16
ENSG00000166349	ENSG00000095015	-0.0303	1.174e-16
ENSG00000007866	ENSG00000095015	-0.0376	2.261e-16
ENSG00000153560	ENSG00000095015	0.0585	2.729e-16
ENSG00000078399	ENSG00000095015	-0.0295	3.082e-16
ENSG00000196132	ENSG00000095015	-0.0442	4.709e-16
ENSG00000196605	ENSG00000095015	-0.0458	5.641e-16
ENSG00000213015	ENSG00000095015	0.0451	5.921e-16
ENSG00000075426	ENSG00000095015	0.027	7.315e-16
ENSG00000179111	ENSG00000095015	-0.0356	7.609e-16
ENSG00000116990	ENSG00000095015	-0.0253	1.227e-15
ENSG00000167967	ENSG00000095015	0.0572	1.758e-15
ENSG00000185551	ENSG00000095015	-0.0231	1.805e-15
ENSG00000157554	ENSG00000095015	-0.0235	2.066e-15
ENSG00000189190	ENSG00000095015	-0.0353	2.622e-15
ENSG00000164631	ENSG00000095015	0.0536	2.698e-15
ENSG00000054598	ENSG00000095015	0.0217	3.182e-15
ENSG00000182158	ENSG00000095015	0.0336	3.92e-15
ENSG00000181638	ENSG00000095015	-0.0409	5.192e-15
ENSG00000116016	ENSG00000095015	0.0177	5.703e-15
ENSG00000041988	ENSG00000095015	0.0474	5.781e-15
ENSG00000179774	ENSG00000095015	-0.0691	7.421e-15
ENSG00000181894	ENSG00000095015	-0.0401	9.112e-15
ENSG00000158055	ENSG00000095015	-0.0274	9.646e-15
ENSG00000135164	ENSG00000095015	-0.0591	9.801e-15
ENSG00000142409	ENSG00000095015	0.0537	1.11e-14
ENSG00000101115	ENSG00000095015	-0.0234	1.147e-14
ENSG00000169946	ENSG00000095015	-0.0251	1.436e-14
ENSG00000153048	ENSG00000095015	-0.0397	1.697e-14
ENSG00000166261	ENSG00000095015	-0.0475	1.983e-14
ENSG00000029363	ENSG00000095015	0.0638	2.099e-14
ENSG00000196693	ENSG00000095015	0.0434	2.145e-14
ENSG00000278570	ENSG00000095015	0.058	2.379e-14
ENSG00000181315	ENSG00000095015	-0.0433	2.444e-14
ENSG00000196498	ENSG00000095015	-0.0431	3.271e-14
ENSG00000188786	ENSG00000095015	-0.049	3.328e-14
ENSG00000189079	ENSG00000095015	0.0545	4.581e-14
ENSG00000145908	ENSG00000095015	0.0206	6.371e-14
ENSG00000180884	ENSG00000095015	0.0342	9.673e-14
ENSG00000175279	ENSG00000095015	-0.0417	9.896e-14
ENSG00000185404	ENSG00000095015	0.0317	1.31e-13
ENSG00000108509	ENSG00000095015	-0.0445	1.689e-13
ENSG00000153814	ENSG00000095015	0.0257	1.966e-13
ENSG00000165462	ENSG00000095015	0.0599	2.353e-13
ENSG00000178403	ENSG00000095015	-0.0342	3.113e-13
ENSG00000188313	ENSG00000095015	-0.0288	3.742e-13
ENSG00000186918	ENSG00000095015	0.0299	4.14e-13
ENSG00000139445	ENSG00000095015	-0.0359	4.709e-13
ENSG00000144852	ENSG00000095015	-0.0367	5.794e-13
ENSG00000066422	ENSG00000095015	0.0546	6.206e-13
ENSG00000178764	ENSG00000095015	0.0285	6.943e-13
ENSG00000175322	ENSG00000095015	-0.0434	7.104e-13
ENSG00000120738	ENSG00000095015	0.016	7.252e-13
ENSG00000120094	ENSG00000095015	-0.0543	8.375e-13
ENSG00000156030	ENSG00000095015	0.0375	9.204e-13
ENSG00000164048	ENSG00000095015	0.0348	9.307e-13
ENSG00000134046	ENSG00000095015	0.0403	9.946e-13
ENSG00000064490	ENSG00000095059	0.0895	3.702e-128
ENSG00000173875	ENSG00000095059	0.1078	1.407e-125
ENSG00000141002	ENSG00000095059	0.0866	4.825e-89
ENSG00000126456	ENSG00000095059	0.0788	1.862e-85
ENSG00000167085	ENSG00000095059	0.0794	3.618e-77
ENSG00000185650	ENSG00000095059	-0.0332	1.441e-67
ENSG00000196646	ENSG00000095059	0.058	1.593e-63
ENSG00000137504	ENSG00000095059	0.0559	3.714e-62
ENSG00000161914	ENSG00000095059	0.065	1.146e-60
ENSG00000139613	ENSG00000095059	0.0668	9.298e-57
ENSG00000108788	ENSG00000095059	0.0687	1.417e-56
ENSG00000172273	ENSG00000095059	0.0675	2.301e-53
ENSG00000169714	ENSG00000095059	0.0682	7.296e-49
ENSG00000171425	ENSG00000095059	0.0504	6.884e-48
ENSG00000082641	ENSG00000095059	-0.0445	4.16e-45
ENSG00000198839	ENSG00000095059	0.05	2.309e-44
ENSG00000065029	ENSG00000095059	0.0463	1.753e-39
ENSG00000189299	ENSG00000095059	0.0588	5.81e-34
ENSG00000123933	ENSG00000095059	-0.0343	7.549e-33
ENSG00000104064	ENSG00000095059	0.0512	3.122e-31
ENSG00000063587	ENSG00000095059	0.0313	4.98e-30
ENSG00000101126	ENSG00000095059	0.0502	1.244e-29
ENSG00000126746	ENSG00000095059	-0.0465	1.949e-29
ENSG00000066136	ENSG00000095059	0.0485	2.275e-29
ENSG00000249709	ENSG00000095059	0.0349	5.342e-29
ENSG00000122034	ENSG00000095059	-0.0387	5.568e-29
ENSG00000182568	ENSG00000095059	0.0172	6.78e-29
ENSG00000160113	ENSG00000095059	0.0315	7.516e-29
ENSG00000113387	ENSG00000095059	-0.0393	8.578e-29
ENSG00000179361	ENSG00000095059	0.029	1.335e-28
ENSG00000156150	ENSG00000095059	0.0348	1.509e-28
ENSG00000140382	ENSG00000095059	-0.0397	6.43e-27
ENSG00000172216	ENSG00000095059	0.0236	3.874e-26
ENSG00000164104	ENSG00000095059	0.0294	1.825e-25
ENSG00000188227	ENSG00000095059	-0.0293	1.702e-24
ENSG00000131848	ENSG00000095059	-0.0312	1.721e-24
ENSG00000196268	ENSG00000095059	-0.0361	2.683e-24
ENSG00000166454	ENSG00000095059	-0.0396	6.429e-24
ENSG00000196233	ENSG00000095059	-0.0409	8.659e-24
ENSG00000171163	ENSG00000095059	0.0333	1.028e-23
ENSG00000188321	ENSG00000095059	0.0278	1.141e-23
ENSG00000178177	ENSG00000095059	0.0336	1.284e-23
ENSG00000152518	ENSG00000095059	-0.02	2.023e-23
ENSG00000036549	ENSG00000095059	-0.0426	1.123e-22
ENSG00000169689	ENSG00000095059	0.0317	1.354e-22
ENSG00000196437	ENSG00000095059	0.0318	1.911e-22
ENSG00000105722	ENSG00000095059	-0.0323	1.966e-22
ENSG00000153048	ENSG00000095059	0.028	1.535e-21
ENSG00000197928	ENSG00000095059	0.0211	1.539e-21
ENSG00000141644	ENSG00000095059	0.0393	5.035e-21
ENSG00000160961	ENSG00000095059	0.0342	6.923e-21
ENSG00000041988	ENSG00000095059	0.0322	7.51e-21
ENSG00000158773	ENSG00000095059	0.0296	9.584e-21
ENSG00000030419	ENSG00000095059	0.0149	1.347e-20
ENSG00000174796	ENSG00000095059	0.039	1.523e-20
ENSG00000019485	ENSG00000095059	-0.0242	2.712e-20
ENSG00000162601	ENSG00000095059	-0.0332	2.749e-20
ENSG00000129028	ENSG00000095059	0.0288	3.219e-20
ENSG00000142556	ENSG00000095059	-0.0279	3.552e-20
ENSG00000029639	ENSG00000095059	0.03	4.073e-20
ENSG00000005801	ENSG00000095059	-0.0341	8.176e-20
ENSG00000229809	ENSG00000095059	-0.0315	9.804e-20
ENSG00000121903	ENSG00000095059	-0.0314	1.742e-19
ENSG00000197576	ENSG00000095059	0.0254	1.913e-19
ENSG00000109906	ENSG00000095059	0.0154	2.709e-19
ENSG00000179632	ENSG00000095059	0.0366	2.819e-19
ENSG00000214022	ENSG00000095059	0.0284	4.721e-19
ENSG00000158691	ENSG00000095059	-0.0244	6.05e-19
ENSG00000164683	ENSG00000095059	-0.0132	7.098e-19
ENSG00000204519	ENSG00000095059	0.0286	8.7e-19
ENSG00000149136	ENSG00000095059	0.039	9.783e-19
ENSG00000064961	ENSG00000095059	0.0283	1.674e-18
ENSG00000213762	ENSG00000095059	0.0298	1.747e-18
ENSG00000148337	ENSG00000095059	0.0367	1.803e-18
ENSG00000188994	ENSG00000095059	-0.0324	2.143e-18
ENSG00000115415	ENSG00000095059	0.0224	2.16e-18
ENSG00000060138	ENSG00000095059	0.0165	2.228e-18
ENSG00000185122	ENSG00000095059	-0.0364	2.498e-18
ENSG00000174282	ENSG00000095059	0.0298	7.676e-18
ENSG00000127124	ENSG00000095059	0.015	1.243e-17
ENSG00000198346	ENSG00000095059	-0.0249	1.482e-17
ENSG00000102901	ENSG00000095059	0.0296	1.912e-17
ENSG00000167528	ENSG00000095059	-0.0227	3.827e-17
ENSG00000108509	ENSG00000095059	0.0288	3.921e-17
ENSG00000147789	ENSG00000095059	-0.0394	6.428e-17
ENSG00000196428	ENSG00000095059	-0.0259	7.062e-17
ENSG00000187079	ENSG00000095059	-0.0182	1.171e-16
ENSG00000103326	ENSG00000095059	-0.0288	1.215e-16
ENSG00000064195	ENSG00000095059	-0.0196	1.235e-16
ENSG00000162772	ENSG00000095059	-0.0132	1.526e-16
ENSG00000179943	ENSG00000095059	0.0338	1.667e-16
ENSG00000149054	ENSG00000095059	-0.0171	1.797e-16
ENSG00000151500	ENSG00000095059	0.0293	2.176e-16
ENSG00000090612	ENSG00000095059	-0.0288	2.217e-16
ENSG00000243678	ENSG00000095059	0.0275	3.318e-16
ENSG00000158805	ENSG00000095059	-0.0284	3.392e-16
ENSG00000198040	ENSG00000095059	-0.0284	8.313e-16
ENSG00000109685	ENSG00000095059	0.0321	1.038e-15
ENSG00000177045	ENSG00000095059	-0.023	1.749e-15
ENSG00000095574	ENSG00000095059	-0.0315	1.946e-15
ENSG00000157657	ENSG00000095059	-0.0142	2.388e-15
ENSG00000166529	ENSG00000095059	0.0271	3.04e-15
ENSG00000122778	ENSG00000095059	0.0177	3.096e-15
ENSG00000071564	ENSG00000095059	-0.0282	3.44e-15
ENSG00000177683	ENSG00000095059	0.0289	3.814e-15
ENSG00000127528	ENSG00000095059	-0.0123	5.113e-15
