## Supplementary material for "Decoding transcriptional regulation via a human gene expression predictor": Table S4: Table_S4.txt (part 13 of 113)

TF	Target_gene	Coefficient	p-value
ENSG00000184939	ENSG00000095059	-0.0257	5.71e-15
ENSG00000143373	ENSG00000095059	-0.0306	6.837e-15
ENSG00000117625	ENSG00000095059	-0.0313	8.111e-15
ENSG00000143032	ENSG00000095059	-0.0328	1.081e-14
ENSG00000146676	ENSG00000095059	-0.0269	1.147e-14
ENSG00000198546	ENSG00000095059	0.0261	2.347e-14
ENSG00000196378	ENSG00000095059	0.0256	2.419e-14
ENSG00000006704	ENSG00000095059	0.02	2.863e-14
ENSG00000120690	ENSG00000095059	0.0215	3.024e-14
ENSG00000175279	ENSG00000095059	-0.0241	3.115e-14
ENSG00000169155	ENSG00000095059	0.0281	3.27e-14
ENSG00000159592	ENSG00000095059	-0.0378	3.62e-14
ENSG00000172466	ENSG00000095059	0.0354	4.648e-14
ENSG00000182141	ENSG00000095059	0.0265	4.649e-14
ENSG00000175832	ENSG00000095059	0.0134	4.91e-14
ENSG00000167771	ENSG00000095059	0.017	5.145e-14
ENSG00000165244	ENSG00000095059	-0.0203	5.706e-14
ENSG00000065978	ENSG00000095059	-0.0276	6.182e-14
ENSG00000214513	ENSG00000095059	0.0358	6.201e-14
ENSG00000124782	ENSG00000095059	-0.0264	6.681e-14
ENSG00000173153	ENSG00000095059	0.0247	7.344e-14
ENSG00000177551	ENSG00000095059	-0.018	9.694e-14
ENSG00000178665	ENSG00000095059	-0.0252	1.615e-13
ENSG00000008441	ENSG00000095059	0.0126	1.711e-13
ENSG00000153879	ENSG00000095059	0.0265	1.855e-13
ENSG00000204946	ENSG00000095059	0.0219	1.865e-13
ENSG00000114126	ENSG00000095059	-0.022	2.049e-13
ENSG00000069011	ENSG00000095059	-0.0096	2.224e-13
ENSG00000122386	ENSG00000095059	-0.022	2.726e-13
ENSG00000197054	ENSG00000095059	-0.0222	2.86e-13
ENSG00000198453	ENSG00000095059	0.025	3.525e-13
ENSG00000167625	ENSG00000095059	-0.0295	6.719e-13
ENSG00000198440	ENSG00000095059	-0.0225	6.827e-13
ENSG00000066422	ENSG00000095059	0.0309	7.177e-13
ENSG00000124920	ENSG00000095059	0.0106	7.579e-13
ENSG00000138380	ENSG00000095059	0.0248	8.418e-13
ENSG00000198393	ENSG00000095059	-0.031	8.499e-13
ENSG00000245848	ENSG00000095059	-0.0122	9.464e-13
ENSG00000132024	ENSG00000095066	0.1568	1.507e-190
ENSG00000171223	ENSG00000095066	0.074	9.585e-147
ENSG00000159387	ENSG00000095066	0.0528	6.973e-65
ENSG00000117595	ENSG00000095066	0.0363	4.3e-61
ENSG00000173875	ENSG00000095066	0.099	1.457e-59
ENSG00000009950	ENSG00000095066	0.0387	2.462e-58
ENSG00000197279	ENSG00000095066	0.0529	1.108e-54
ENSG00000126456	ENSG00000095066	0.0837	6.289e-54
ENSG00000148516	ENSG00000095066	-0.0383	3.769e-50
ENSG00000083307	ENSG00000095066	0.0468	1.176e-49
ENSG00000126767	ENSG00000095066	-0.0663	1.881e-49
ENSG00000160094	ENSG00000095066	-0.0561	8.815e-47
ENSG00000160113	ENSG00000095066	0.0532	1.842e-44
ENSG00000166925	ENSG00000095066	-0.0578	9.543e-40
ENSG00000153879	ENSG00000095066	0.0603	1.909e-35
ENSG00000130803	ENSG00000095066	0.0706	8.121e-33
ENSG00000127337	ENSG00000095066	-0.0501	3.441e-32
ENSG00000167157	ENSG00000095066	-0.0313	1.634e-31
ENSG00000065029	ENSG00000095066	0.0554	1.671e-31
ENSG00000161277	ENSG00000095066	0.0495	1.343e-29
ENSG00000196453	ENSG00000095066	-0.0583	4.938e-29
ENSG00000009307	ENSG00000095066	0.0676	2.14e-28
ENSG00000131408	ENSG00000095066	-0.0582	5.514e-28
ENSG00000172006	ENSG00000095066	0.0534	8.962e-28
ENSG00000162702	ENSG00000095066	-0.048	2.088e-27
ENSG00000229809	ENSG00000095066	0.0503	4.848e-27
ENSG00000025434	ENSG00000095066	0.0311	5.788e-27
ENSG00000260428	ENSG00000095066	0.0353	1.32e-26
ENSG00000213762	ENSG00000095066	0.0487	1.709e-26
ENSG00000105229	ENSG00000095066	0.0558	2.022e-26
ENSG00000125820	ENSG00000095066	0.0369	6.551e-25
ENSG00000196132	ENSG00000095066	0.042	5.287e-24
ENSG00000180357	ENSG00000095066	-0.0488	6.784e-24
ENSG00000011590	ENSG00000095066	-0.0315	1.401e-23
ENSG00000102901	ENSG00000095066	0.047	1.477e-23
ENSG00000115568	ENSG00000095066	-0.0548	1.611e-23
ENSG00000221869	ENSG00000095066	-0.0219	2.334e-23
ENSG00000257923	ENSG00000095066	0.0451	3.117e-23
ENSG00000169689	ENSG00000095066	-0.0433	3.798e-23
ENSG00000164916	ENSG00000095066	0.0451	4.62e-23
ENSG00000120075	ENSG00000095066	-0.039	5.023e-23
ENSG00000172466	ENSG00000095066	-0.0619	1.12e-22
ENSG00000124201	ENSG00000095066	-0.0475	1.167e-22
ENSG00000186300	ENSG00000095066	-0.0406	1.276e-22
ENSG00000131115	ENSG00000095066	-0.0494	6.948e-22
ENSG00000149050	ENSG00000095066	-0.0405	1.274e-21
ENSG00000139651	ENSG00000095066	-0.0499	2.155e-21
ENSG00000020256	ENSG00000095066	0.0471	1.018e-20
ENSG00000197566	ENSG00000095066	-0.0417	1.315e-20
ENSG00000171163	ENSG00000095066	0.0415	1.676e-20
ENSG00000118513	ENSG00000095066	0.0219	1.684e-20
ENSG00000116604	ENSG00000095066	-0.0434	1.865e-20
ENSG00000166454	ENSG00000095066	-0.0489	2.234e-20
ENSG00000169714	ENSG00000095066	-0.0577	2.462e-20
ENSG00000138073	ENSG00000095066	0.0457	4.194e-20
ENSG00000119574	ENSG00000095066	0.0469	1.395e-19
ENSG00000196670	ENSG00000095066	0.0442	2.439e-19
ENSG00000185278	ENSG00000095066	0.0438	2.719e-19
ENSG00000136931	ENSG00000095066	-0.037	3.302e-19
ENSG00000178665	ENSG00000095066	-0.0411	3.794e-19
ENSG00000171940	ENSG00000095066	-0.0327	4.733e-19
ENSG00000176371	ENSG00000095066	0.0417	4.805e-19
ENSG00000167555	ENSG00000095066	-0.0273	7.218e-19
ENSG00000136451	ENSG00000095066	0.0478	1.102e-18
ENSG00000103326	ENSG00000095066	-0.0413	1.192e-18
ENSG00000089775	ENSG00000095066	0.0497	1.44e-18
ENSG00000143578	ENSG00000095066	0.0345	1.821e-18
ENSG00000125878	ENSG00000095066	0.0369	2.171e-18
ENSG00000170689	ENSG00000095066	-0.0223	2.289e-18
ENSG00000175592	ENSG00000095066	-0.0208	4.31e-18
ENSG00000166402	ENSG00000095066	0.0198	4.754e-18
ENSG00000177888	ENSG00000095066	0.0384	6.93e-18
ENSG00000187098	ENSG00000095066	-0.0194	1.229e-17
ENSG00000124782	ENSG00000095066	0.0405	1.501e-17
ENSG00000090447	ENSG00000095066	0.04	1.944e-17
ENSG00000178177	ENSG00000095066	-0.0383	2.181e-17
ENSG00000111206	ENSG00000095066	0.0324	3.482e-17
ENSG00000083838	ENSG00000095066	-0.0402	3.537e-17
ENSG00000184828	ENSG00000095066	-0.0202	4.14e-17
ENSG00000092203	ENSG00000095066	-0.0542	5.463e-17
ENSG00000137504	ENSG00000095066	0.0379	5.794e-17
ENSG00000163909	ENSG00000095066	0.0213	5.935e-17
ENSG00000251493	ENSG00000095066	-0.018	6.955e-17
ENSG00000196391	ENSG00000095066	0.0388	1.094e-16
ENSG00000181827	ENSG00000095066	0.0365	1.246e-16
ENSG00000149922	ENSG00000095066	0.0353	1.253e-16
ENSG00000171056	ENSG00000095066	0.0218	1.257e-16
ENSG00000101883	ENSG00000095066	0.0592	1.412e-16
ENSG00000225614	ENSG00000095066	-0.0173	1.419e-16
ENSG00000112246	ENSG00000095066	0.02	1.504e-16
ENSG00000112561	ENSG00000095066	-0.0255	1.583e-16
ENSG00000234444	ENSG00000095066	-0.0206	2.588e-16
ENSG00000105967	ENSG00000095066	0.0187	2.619e-16
ENSG00000157613	ENSG00000095066	0.0159	2.969e-16
ENSG00000136327	ENSG00000095066	0.0449	3.374e-16
ENSG00000078403	ENSG00000095066	0.041	4.146e-16
ENSG00000134046	ENSG00000095066	0.035	4.535e-16
ENSG00000124216	ENSG00000095066	0.0201	4.746e-16
ENSG00000152475	ENSG00000095066	0.0374	5.649e-16
ENSG00000166529	ENSG00000095066	-0.0373	7.947e-16
ENSG00000166268	ENSG00000095066	0.0293	9.374e-16
ENSG00000112033	ENSG00000095066	-0.028	1.022e-15
ENSG00000120068	ENSG00000095066	0.0271	1.622e-15
ENSG00000118620	ENSG00000095066	-0.0401	1.683e-15
ENSG00000164631	ENSG00000095066	-0.0412	1.805e-15
ENSG00000134323	ENSG00000095066	-0.0183	1.969e-15
ENSG00000099326	ENSG00000095066	0.0355	2.123e-15
ENSG00000125798	ENSG00000095066	-0.0209	3.153e-15
ENSG00000144331	ENSG00000095066	-0.019	4.494e-15
ENSG00000148826	ENSG00000095066	-0.027	4.665e-15
ENSG00000121417	ENSG00000095066	0.0368	6.796e-15
ENSG00000178338	ENSG00000095066	-0.0148	7.749e-15
ENSG00000177030	ENSG00000095066	0.0303	8.827e-15
ENSG00000147421	ENSG00000095066	-0.0326	1.4e-14
ENSG00000064933	ENSG00000095066	0.0414	1.445e-14
ENSG00000144026	ENSG00000095066	0.0305	1.466e-14
ENSG00000196214	ENSG00000095066	0.0459	1.52e-14
ENSG00000165495	ENSG00000095066	-0.0185	1.536e-14
ENSG00000125482	ENSG00000095066	0.0421	3.081e-14
ENSG00000141568	ENSG00000095066	-0.0413	3.987e-14
ENSG00000158711	ENSG00000095066	-0.0374	4.542e-14
ENSG00000198816	ENSG00000095066	0.0266	4.921e-14
ENSG00000169155	ENSG00000095066	0.0375	5.817e-14
ENSG00000167685	ENSG00000095066	-0.0388	1.014e-13
ENSG00000243660	ENSG00000095066	-0.0331	1.052e-13
ENSG00000083828	ENSG00000095066	-0.0314	1.35e-13
ENSG00000102878	ENSG00000095066	0.021	1.608e-13
ENSG00000152784	ENSG00000095066	0.0154	1.694e-13
ENSG00000196456	ENSG00000095066	-0.032	1.757e-13
ENSG00000109381	ENSG00000095066	0.0419	1.852e-13
ENSG00000167074	ENSG00000095066	0.0254	2.242e-13
ENSG00000141002	ENSG00000095066	0.0424	3.208e-13
ENSG00000179195	ENSG00000095066	0.0339	3.536e-13
ENSG00000095574	ENSG00000095066	-0.0385	5.364e-13
ENSG00000103495	ENSG00000095066	-0.0352	5.645e-13
ENSG00000176222	ENSG00000095066	0.0253	6.3e-13
ENSG00000126778	ENSG00000095066	0.018	6.423e-13
ENSG00000184517	ENSG00000095066	-0.0322	6.51e-13
ENSG00000172238	ENSG00000095110	0.1928	0
ENSG00000175329	ENSG00000095110	0.0796	6.265e-179
ENSG00000159184	ENSG00000095110	0.0463	7.863e-152
ENSG00000186564	ENSG00000095110	0.0563	5.901e-119
ENSG00000106031	ENSG00000095110	0.0439	1.452e-109
ENSG00000119042	ENSG00000095110	0.0362	7.923e-96
ENSG00000106038	ENSG00000095110	-0.0694	8.272e-94
ENSG00000006047	ENSG00000095110	0.0362	2.448e-90
ENSG00000060566	ENSG00000095110	-0.0401	1.128e-89
ENSG00000196391	ENSG00000095110	0.0661	3.182e-87
ENSG00000144852	ENSG00000095110	0.0538	5.949e-84
ENSG00000113722	ENSG00000095110	0.0582	2.252e-78
ENSG00000131910	ENSG00000095110	-0.051	1.349e-69
ENSG00000165556	ENSG00000095110	0.0417	1.084e-66
ENSG00000119919	ENSG00000095110	0.0467	8.511e-65
ENSG00000113580	ENSG00000095110	0.0331	1.61e-62
ENSG00000170689	ENSG00000095110	0.0299	1.296e-60
ENSG00000130700	ENSG00000095110	-0.0375	1.567e-59
ENSG00000173253	ENSG00000095110	0.0314	1.327e-51
ENSG00000119950	ENSG00000095110	0.0341	9.356e-51
ENSG00000101076	ENSG00000095110	0.035	3.857e-50
ENSG00000184828	ENSG00000095110	0.0242	3.33e-45
ENSG00000164334	ENSG00000095110	0.2045	8.634e-45
ENSG00000164684	ENSG00000095110	0.0192	5.83e-44
ENSG00000115112	ENSG00000095110	0.0183	2.048e-42
ENSG00000089116	ENSG00000095110	0.0402	5.096e-40
ENSG00000159263	ENSG00000095110	-0.0207	1.622e-38
ENSG00000119547	ENSG00000095110	-0.0197	1.772e-36
ENSG00000151623	ENSG00000095110	0.0208	3.202e-36
ENSG00000124827	ENSG00000095110	0.0893	3.804e-36
ENSG00000071655	ENSG00000095110	-0.0453	4.654e-36
ENSG00000103449	ENSG00000095110	0.0192	1.028e-35
ENSG00000120669	ENSG00000095110	0.0225	1.06e-34
ENSG00000139515	ENSG00000095110	-0.034	1.972e-33
ENSG00000215356	ENSG00000095110	0.1615	5.104e-32
ENSG00000164299	ENSG00000095110	0.1569	1.48e-31
ENSG00000178573	ENSG00000095110	-0.0139	1.904e-29
ENSG00000106006	ENSG00000095110	0.0365	2.121e-29
ENSG00000204335	ENSG00000095110	-0.0253	2.779e-29
ENSG00000135100	ENSG00000095110	-0.0335	6.303e-29
ENSG00000137265	ENSG00000095110	0.0177	7.493e-29
ENSG00000148737	ENSG00000095110	0.0231	1.648e-28
ENSG00000166888	ENSG00000095110	-0.0222	2.035e-28
ENSG00000122859	ENSG00000095110	-0.0448	3.807e-28
ENSG00000155545	ENSG00000095110	0.0367	9.869e-28
ENSG00000025434	ENSG00000095110	-0.0216	1.002e-25
ENSG00000125285	ENSG00000095110	-0.0218	2.825e-25
ENSG00000179981	ENSG00000095110	-0.023	5.174e-25
ENSG00000166268	ENSG00000095110	-0.0267	7.681e-25
ENSG00000175832	ENSG00000095110	-0.0175	1.651e-24
ENSG00000122034	ENSG00000095110	-0.0337	2.9e-24
ENSG00000163497	ENSG00000095110	-0.0285	5.032e-24
ENSG00000105516	ENSG00000095110	-0.0246	4.526e-23
ENSG00000125850	ENSG00000095110	-0.0286	5.178e-23
ENSG00000167800	ENSG00000095110	0.031	1.415e-22
ENSG00000109685	ENSG00000095110	0.0374	1.512e-22
ENSG00000197757	ENSG00000095110	-0.0282	4.29e-22
ENSG00000148143	ENSG00000095110	0.0165	6.215e-22
ENSG00000081189	ENSG00000095110	-0.014	8.242e-22
ENSG00000091010	ENSG00000095110	-0.0679	1.56e-21
ENSG00000136826	ENSG00000095110	0.0136	1.624e-21
ENSG00000077092	ENSG00000095110	-0.0145	1.783e-21
ENSG00000181449	ENSG00000095110	-0.0143	5.024e-21
ENSG00000176946	ENSG00000095110	0.0339	1.364e-20
ENSG00000197162	ENSG00000095110	0.0251	1.639e-20
ENSG00000164379	ENSG00000095110	-0.0145	5.324e-20
ENSG00000118513	ENSG00000095110	0.0152	1.673e-19
ENSG00000170122	ENSG00000095110	-0.033	3.804e-19
ENSG00000143365	ENSG00000095110	0.0143	6.419e-19
ENSG00000189120	ENSG00000095110	-0.0155	7.685e-19
ENSG00000205922	ENSG00000095110	-0.0196	1.265e-18
ENSG00000178187	ENSG00000095110	0.0292	2.187e-18
ENSG00000168875	ENSG00000095110	-0.0324	2.359e-18
ENSG00000167085	ENSG00000095110	0.0356	2.693e-18
ENSG00000138378	ENSG00000095110	0.0145	3.131e-18
ENSG00000112238	ENSG00000095110	-0.0266	3.757e-18
ENSG00000054598	ENSG00000095110	-0.0129	5.397e-18
ENSG00000198597	ENSG00000095110	0.0173	7.092e-18
ENSG00000174279	ENSG00000095110	0.0462	1.306e-17
ENSG00000120693	ENSG00000095110	0.0165	1.778e-17
ENSG00000059728	ENSG00000095110	0.0179	2.026e-17
ENSG00000173545	ENSG00000095110	0.0297	2.03e-17
ENSG00000078043	ENSG00000095110	0.0276	4.704e-17
ENSG00000104447	ENSG00000095110	-0.0121	5.43e-17
ENSG00000082175	ENSG00000095110	0.0148	6.896e-17
ENSG00000126767	ENSG00000095110	-0.0266	7.407e-17
ENSG00000165066	ENSG00000095110	-0.0253	1.453e-16
ENSG00000170549	ENSG00000095110	0.0148	1.779e-16
ENSG00000197343	ENSG00000095110	0.019	1.862e-16
ENSG00000269067	ENSG00000095110	-0.0366	2.059e-16
ENSG00000103495	ENSG00000095110	0.0284	3.028e-16
ENSG00000169714	ENSG00000095110	-0.0363	3.242e-16
ENSG00000185155	ENSG00000095110	0.0205	3.91e-16
ENSG00000109101	ENSG00000095110	0.026	9.29e-16
ENSG00000136574	ENSG00000095110	-0.0128	1.094e-15
ENSG00000128652	ENSG00000095110	-0.0268	1.565e-15
ENSG00000197576	ENSG00000095110	-0.0215	1.592e-15
ENSG00000123364	ENSG00000095110	0.0195	1.747e-15
ENSG00000111249	ENSG00000095110	-0.0126	1.906e-15
ENSG00000180806	ENSG00000095110	-0.0225	2.09e-15
ENSG00000111783	ENSG00000095110	0.0254	2.177e-15
ENSG00000009950	ENSG00000095110	-0.0135	2.588e-15
ENSG00000124092	ENSG00000095110	-0.0194	2.639e-15
ENSG00000178177	ENSG00000095110	0.0253	3.748e-15
ENSG00000142599	ENSG00000095110	0.0225	4.156e-15
ENSG00000176165	ENSG00000095110	0.0125	5.987e-15
ENSG00000092607	ENSG00000095110	-0.0125	7.722e-15
ENSG00000060138	ENSG00000095110	-0.014	8.778e-15
ENSG00000124440	ENSG00000095110	-0.0146	1.312e-14
ENSG00000120068	ENSG00000095110	-0.0186	1.348e-14
ENSG00000183734	ENSG00000095110	-0.0152	2.194e-14
ENSG00000146592	ENSG00000095110	-0.0102	2.741e-14
ENSG00000141579	ENSG00000095110	-0.0194	2.814e-14
ENSG00000135457	ENSG00000095110	-0.0163	3.837e-14
ENSG00000030419	ENSG00000095110	0.0115	4.479e-14
ENSG00000157557	ENSG00000095110	-0.0126	5.172e-14
ENSG00000123307	ENSG00000095110	0.0327	6.388e-14
ENSG00000197302	ENSG00000095110	0.0268	7.172e-14
ENSG00000039600	ENSG00000095110	0.0281	9.261e-14
ENSG00000106331	ENSG00000095110	0.0417	1.345e-13
ENSG00000261221	ENSG00000095110	-0.0284	1.629e-13
ENSG00000203883	ENSG00000095110	0.0152	1.668e-13
ENSG00000117707	ENSG00000095110	0.0127	2.268e-13
ENSG00000176842	ENSG00000095110	-0.0156	2.908e-13
ENSG00000131845	ENSG00000095110	0.0216	3.068e-13
ENSG00000111049	ENSG00000095110	0.0384	3.768e-13
ENSG00000006468	ENSG00000095110	0.0104	3.853e-13
ENSG00000069812	ENSG00000095110	0.0127	4.085e-13
ENSG00000174282	ENSG00000095110	-0.024	4.279e-13
ENSG00000124831	ENSG00000095110	-0.0229	4.889e-13
ENSG00000128573	ENSG00000095110	0.0112	6.462e-13
ENSG00000167685	ENSG00000095110	0.0266	7.074e-13
ENSG00000197123	ENSG00000095110	0.0636	7.161e-13
ENSG00000159915	ENSG00000095110	0.0214	7.253e-13
ENSG00000166261	ENSG00000095110	0.0241	8.805e-13
ENSG00000144485	ENSG00000095110	-0.0127	9.284e-13
ENSG00000172273	ENSG00000095139	0.1372	6.96e-223
ENSG00000182158	ENSG00000095139	0.0638	8.295e-159
ENSG00000126746	ENSG00000095139	0.1043	1.461e-146
ENSG00000166261	ENSG00000095139	0.0861	2.03e-137
ENSG00000151500	ENSG00000095139	0.0838	2.631e-127
ENSG00000100219	ENSG00000095139	0.042	4.19e-72
ENSG00000170322	ENSG00000095139	0.0616	9.704e-63
ENSG00000165156	ENSG00000095139	0.051	1.743e-58
ENSG00000185670	ENSG00000095139	-0.057	2.865e-57
ENSG00000144747	ENSG00000095139	0.0652	6.128e-57
ENSG00000172262	ENSG00000095139	-0.0698	4.29e-56
ENSG00000170581	ENSG00000095139	0.0474	1.225e-47
ENSG00000110925	ENSG00000095139	0.0489	3.172e-47
ENSG00000167625	ENSG00000095139	0.0564	5.867e-45
ENSG00000066136	ENSG00000095139	0.0578	7.938e-43
ENSG00000185591	ENSG00000095139	0.0551	5.567e-39
ENSG00000141027	ENSG00000095139	0.0543	5.745e-39
ENSG00000141644	ENSG00000095139	-0.0529	1.993e-38
ENSG00000196453	ENSG00000095139	0.0485	1.298e-37
ENSG00000107175	ENSG00000095139	0.0445	1.049e-36
ENSG00000134954	ENSG00000095139	0.0207	1.316e-36
ENSG00000119574	ENSG00000095139	0.0474	2.302e-36
ENSG00000196705	ENSG00000095139	-0.0481	7.034e-36
ENSG00000116560	ENSG00000095139	0.0517	4.831e-34
ENSG00000083812	ENSG00000095139	-0.0412	3.078e-33
ENSG00000054267	ENSG00000095139	-0.0528	1.757e-32
ENSG00000186130	ENSG00000095139	0.0406	3.105e-32
ENSG00000167182	ENSG00000095139	0.0471	5.759e-32
ENSG00000159086	ENSG00000095139	-0.0447	8.712e-32
ENSG00000111046	ENSG00000095139	-0.0569	1.601e-31
ENSG00000105732	ENSG00000095139	-0.0431	1.761e-31
ENSG00000102908	ENSG00000095139	0.0394	3.113e-31
ENSG00000140382	ENSG00000095139	0.0416	1.055e-30
ENSG00000179348	ENSG00000095139	0.0156	1.093e-30
ENSG00000157554	ENSG00000095139	-0.0188	1.508e-30
ENSG00000167232	ENSG00000095139	0.0289	2.679e-30
ENSG00000189067	ENSG00000095139	0.0196	2.838e-30
ENSG00000166349	ENSG00000095139	0.0226	6.227e-29
ENSG00000006468	ENSG00000095139	0.016	5.264e-28
ENSG00000173153	ENSG00000095139	0.0353	6.704e-28
ENSG00000139651	ENSG00000095139	-0.0413	2.026e-27
ENSG00000122482	ENSG00000095139	-0.0443	4.396e-27
ENSG00000173545	ENSG00000095139	0.0384	5.126e-27
ENSG00000102038	ENSG00000095139	0.0173	2.071e-26
ENSG00000117713	ENSG00000095139	-0.0438	2.38e-26
ENSG00000101190	ENSG00000095139	0.0301	2.842e-26
ENSG00000168610	ENSG00000095139	0.0327	1.067e-25
ENSG00000180257	ENSG00000095139	0.0326	1.529e-25
ENSG00000104064	ENSG00000095139	0.0449	1.683e-25
ENSG00000243678	ENSG00000095139	-0.0341	3.795e-25
ENSG00000138073	ENSG00000095139	0.0373	4.157e-25
ENSG00000181666	ENSG00000095139	-0.0346	4.662e-25
ENSG00000137504	ENSG00000095139	0.0339	5.027e-25
ENSG00000134323	ENSG00000095139	-0.0172	7.722e-25
ENSG00000030419	ENSG00000095139	-0.0159	1.732e-24
ENSG00000205250	ENSG00000095139	-0.0395	7.582e-23
ENSG00000163435	ENSG00000095139	-0.0158	9.158e-23
ENSG00000185252	ENSG00000095139	-0.033	1.105e-22
ENSG00000163848	ENSG00000095139	-0.0448	1.453e-22
ENSG00000172493	ENSG00000095139	-0.0263	1.597e-22
ENSG00000071564	ENSG00000095139	-0.0341	1.979e-22
ENSG00000173039	ENSG00000095139	0.0395	4.36e-22
ENSG00000130856	ENSG00000095139	-0.0357	4.736e-22
ENSG00000177311	ENSG00000095139	-0.0216	8.232e-22
ENSG00000072310	ENSG00000095139	-0.0192	8.566e-22
ENSG00000256229	ENSG00000095139	0.0221	3.045e-21
ENSG00000092203	ENSG00000095139	0.0443	4.248e-21
ENSG00000118217	ENSG00000095139	0.0348	4.355e-21
ENSG00000164920	ENSG00000095139	0.0161	7.772e-21
ENSG00000179528	ENSG00000095139	-0.0242	1.351e-20
ENSG00000102034	ENSG00000095139	0.0216	1.364e-20
ENSG00000115355	ENSG00000095139	-0.0226	1.512e-20
ENSG00000213799	ENSG00000095139	-0.0295	2.334e-20
ENSG00000185219	ENSG00000095139	-0.0431	2.657e-20
ENSG00000166925	ENSG00000095139	-0.0293	3.56e-20
ENSG00000131788	ENSG00000095139	0.029	6.3e-20
ENSG00000111049	ENSG00000095139	0.0492	6.707e-20
ENSG00000141568	ENSG00000095139	0.0361	9.619e-20
ENSG00000090447	ENSG00000095139	-0.031	1.183e-19
ENSG00000072364	ENSG00000095139	0.0375	1.258e-19
ENSG00000165512	ENSG00000095139	0.0161	1.497e-19
ENSG00000198466	ENSG00000095139	0.0357	2.101e-19
ENSG00000126456	ENSG00000095139	-0.0353	2.419e-19
ENSG00000141002	ENSG00000095139	0.0379	2.942e-19
ENSG00000186230	ENSG00000095139	-0.0257	4.432e-19
ENSG00000118620	ENSG00000095139	0.0326	5.457e-19
ENSG00000106261	ENSG00000095139	0.0353	6.344e-19
ENSG00000186020	ENSG00000095139	0.0325	6.455e-19
ENSG00000171467	ENSG00000095139	0.0276	1.029e-18
ENSG00000166949	ENSG00000095139	-0.0165	1.082e-18
ENSG00000081059	ENSG00000095139	0.0141	1.189e-18
ENSG00000197933	ENSG00000095139	0.0256	2.751e-18
ENSG00000113430	ENSG00000095139	0.0166	2.876e-18
ENSG00000120963	ENSG00000095139	-0.0303	3.606e-18
ENSG00000144026	ENSG00000095139	-0.0248	6.839e-18
ENSG00000174282	ENSG00000095139	0.0291	7.557e-18
ENSG00000196323	ENSG00000095139	0.0316	1.122e-17
ENSG00000180357	ENSG00000095139	0.0299	1.76e-17
ENSG00000147117	ENSG00000095139	0.033	2.526e-17
ENSG00000198546	ENSG00000095139	-0.0281	4.538e-17
ENSG00000197050	ENSG00000095139	-0.0272	5.525e-17
ENSG00000138375	ENSG00000095139	0.0301	7.06e-17
ENSG00000213347	ENSG00000095139	0.0212	7.368e-17
ENSG00000083844	ENSG00000095139	0.0273	9.224e-17
ENSG00000214022	ENSG00000095139	-0.0259	9.307e-17
ENSG00000169946	ENSG00000095139	0.0149	1.256e-16
ENSG00000121417	ENSG00000095139	-0.0282	1.894e-16
ENSG00000158773	ENSG00000095139	-0.0255	2.025e-16
ENSG00000205903	ENSG00000095139	-0.0287	4.893e-16
ENSG00000139613	ENSG00000095139	-0.0331	8.566e-16
ENSG00000113716	ENSG00000095139	-0.0286	1.188e-15
ENSG00000148337	ENSG00000095139	-0.0322	2.99e-15
ENSG00000175787	ENSG00000095139	-0.0273	3.189e-15
ENSG00000105698	ENSG00000095139	-0.0292	3.209e-15
ENSG00000198093	ENSG00000095139	-0.0213	3.218e-15
ENSG00000145908	ENSG00000095139	-0.012	3.334e-15
ENSG00000186951	ENSG00000095139	0.022	4.146e-15
ENSG00000170653	ENSG00000095139	-0.03	7.662e-15
ENSG00000106052	ENSG00000095139	0.031	8.951e-15
ENSG00000182979	ENSG00000095139	-0.0303	1.108e-14
ENSG00000178951	ENSG00000095139	0.0289	1.403e-14
ENSG00000078246	ENSG00000095139	0.0236	1.514e-14
ENSG00000104856	ENSG00000095139	0.0195	1.65e-14
ENSG00000132604	ENSG00000095139	0.0326	1.748e-14
ENSG00000109320	ENSG00000095139	0.0231	2.171e-14
ENSG00000102554	ENSG00000095139	-0.0119	2.718e-14
ENSG00000179588	ENSG00000095139	-0.0185	2.879e-14
ENSG00000135164	ENSG00000095139	0.0321	3.046e-14
intercept	ENSG00000095139	0.3971	3.483e-14
ENSG00000115568	ENSG00000095139	-0.0301	3.69e-14
ENSG00000176946	ENSG00000095139	0.0281	3.832e-14
ENSG00000170260	ENSG00000095139	-0.0277	3.916e-14
ENSG00000114439	ENSG00000095139	0.0249	4.514e-14
ENSG00000116731	ENSG00000095139	-0.0274	4.722e-14
ENSG00000177485	ENSG00000095139	0.0253	4.99e-14
ENSG00000136352	ENSG00000095139	0.0154	5.194e-14
ENSG00000149136	ENSG00000095139	0.0324	5.219e-14
ENSG00000181449	ENSG00000095139	-0.0117	5.519e-14
ENSG00000197363	ENSG00000095139	-0.0263	7.301e-14
ENSG00000135899	ENSG00000095139	-0.0205	7.555e-14
ENSG00000197472	ENSG00000095139	0.0198	7.99e-14
ENSG00000125846	ENSG00000095139	-0.0263	1.001e-13
ENSG00000168214	ENSG00000095139	0.0238	1.055e-13
ENSG00000137492	ENSG00000095139	0.0262	1.229e-13
ENSG00000064195	ENSG00000095139	-0.0171	1.308e-13
ENSG00000184677	ENSG00000095139	-0.0263	1.585e-13
ENSG00000196843	ENSG00000095139	-0.0157	1.756e-13
ENSG00000177030	ENSG00000095139	0.0207	2.801e-13
ENSG00000155592	ENSG00000095139	0.0242	3.588e-13
ENSG00000196233	ENSG00000095139	-0.0288	4.032e-13
ENSG00000163795	ENSG00000095139	-0.0207	4.037e-13
ENSG00000178177	ENSG00000095139	0.0237	5.112e-13
ENSG00000149948	ENSG00000095139	0.0103	5.123e-13
ENSG00000160224	ENSG00000095139	-0.0195	5.74e-13
ENSG00000164011	ENSG00000095139	-0.0251	6.667e-13
ENSG00000106546	ENSG00000095139	0.0114	6.968e-13
ENSG00000169297	ENSG00000095139	-0.0152	7.195e-13
ENSG00000144485	ENSG00000095139	-0.013	7.333e-13
ENSG00000263001	ENSG00000095139	0.025	7.682e-13
ENSG00000118689	ENSG00000095139	-0.0197	8.227e-13
ENSG00000127337	ENSG00000095139	-0.022	9.113e-13
ENSG00000132005	ENSG00000095139	-0.0267	9.186e-13
ENSG00000215421	ENSG00000095139	0.0247	9.719e-13
ENSG00000171116	ENSG00000095139	-0.0247	9.747e-13
ENSG00000187079	ENSG00000095203	0.0905	7.346e-72
ENSG00000006047	ENSG00000095203	0.0719	9.558e-63
ENSG00000134317	ENSG00000095203	0.0808	5.872e-58
ENSG00000125798	ENSG00000095203	0.0661	1.089e-48
ENSG00000081059	ENSG00000095203	0.0527	5.332e-45
ENSG00000144852	ENSG00000095203	0.0898	8.407e-42
ENSG00000125398	ENSG00000095203	0.0417	5.751e-41
ENSG00000152784	ENSG00000095203	0.0476	1.419e-40
ENSG00000067082	ENSG00000095203	-0.0697	3.201e-36
ENSG00000196482	ENSG00000095203	0.0592	4.879e-36
ENSG00000104903	ENSG00000095203	-0.068	2.265e-34
ENSG00000101883	ENSG00000095203	0.1425	1.589e-31
ENSG00000187855	ENSG00000095203	0.1717	1.134e-30
ENSG00000196605	ENSG00000095203	-0.0823	4.719e-29
ENSG00000128610	ENSG00000095203	-0.0641	6.92e-29
ENSG00000069812	ENSG00000095203	0.0466	7.41e-29
ENSG00000116833	ENSG00000095203	0.0419	2.358e-28
ENSG00000198914	ENSG00000095203	-0.0492	3.058e-28
ENSG00000186918	ENSG00000095203	0.0591	3.566e-28
ENSG00000125850	ENSG00000095203	0.0764	3.805e-28
ENSG00000100625	ENSG00000095203	0.0606	4.002e-28
ENSG00000197385	ENSG00000095203	0.0618	6.706e-28
ENSG00000020633	ENSG00000095203	-0.0368	7.718e-28
ENSG00000127124	ENSG00000095203	0.0438	1.119e-27
ENSG00000134138	ENSG00000095203	-0.0402	1.908e-27
ENSG00000184058	ENSG00000095203	-0.042	3.927e-27
ENSG00000124496	ENSG00000095203	0.0472	1.177e-26
ENSG00000186350	ENSG00000095203	0.0556	1.866e-26
ENSG00000064961	ENSG00000095203	-0.0785	2.465e-26
ENSG00000082175	ENSG00000095203	0.0447	4.001e-26
ENSG00000164093	ENSG00000095203	-0.0358	5.942e-26
ENSG00000170561	ENSG00000095203	0.0371	6.44e-26
ENSG00000093167	ENSG00000095203	-0.0823	1.256e-25
ENSG00000106546	ENSG00000095203	0.0389	2.643e-25
ENSG00000068323	ENSG00000095203	0.0829	5.031e-25
ENSG00000150907	ENSG00000095203	0.0418	1.363e-24
ENSG00000156150	ENSG00000095203	-0.0734	1.908e-24
ENSG00000066827	ENSG00000095203	-0.0657	6.648e-24
ENSG00000009950	ENSG00000095203	0.0412	7.52e-24
ENSG00000168286	ENSG00000095203	-0.086	2.288e-23
ENSG00000198131	ENSG00000095203	-0.0611	3.799e-23
ENSG00000103241	ENSG00000095203	-0.041	4.563e-23
ENSG00000121068	ENSG00000095203	-0.0364	6.227e-23
ENSG00000129152	ENSG00000095203	-0.1011	6.254e-23
ENSG00000102349	ENSG00000095203	-0.0445	8.395e-23
ENSG00000187140	ENSG00000095203	0.0599	1.041e-22
ENSG00000164916	ENSG00000095203	-0.0753	3.044e-22
ENSG00000070476	ENSG00000095203	-0.0824	4.929e-22
ENSG00000165684	ENSG00000095203	0.0815	2.81e-21
ENSG00000106689	ENSG00000095203	0.0415	3.888e-21
ENSG00000169594	ENSG00000095203	0.0359	4.358e-21
ENSG00000245848	ENSG00000095203	0.0368	7.146e-21
ENSG00000129911	ENSG00000095203	0.0733	7.528e-21
ENSG00000165821	ENSG00000095203	-0.0429	1.284e-20
ENSG00000111049	ENSG00000095203	0.1175	1.611e-20
ENSG00000178860	ENSG00000095203	-0.0295	4.184e-20
ENSG00000130940	ENSG00000095203	0.0425	5.155e-20
ENSG00000177485	ENSG00000095203	0.0717	9.509e-20
ENSG00000167635	ENSG00000095203	-0.0884	9.548e-20
ENSG00000151702	ENSG00000095203	-0.0373	9.66e-20
ENSG00000141905	ENSG00000095203	-0.0564	1.04e-19
ENSG00000148200	ENSG00000095203	0.0484	1.431e-19
ENSG00000102554	ENSG00000095203	0.0332	1.601e-19
ENSG00000063587	ENSG00000095203	0.057	1.63e-19
ENSG00000151615	ENSG00000095203	-0.08	1.671e-19
ENSG00000122859	ENSG00000095203	-0.0875	2.776e-19
ENSG00000118263	ENSG00000095203	-0.038	3.022e-19
ENSG00000089225	ENSG00000095203	-0.0426	3.759e-19
ENSG00000111046	ENSG00000095203	-0.102	4.341e-19
ENSG00000185811	ENSG00000095203	0.0489	5.43e-19
ENSG00000151500	ENSG00000095203	0.0727	6.327e-19
ENSG00000084093	ENSG00000095203	-0.0743	1.164e-18
ENSG00000152192	ENSG00000095203	0.0351	1.564e-18
ENSG00000102908	ENSG00000095203	-0.0696	2.006e-18
ENSG00000167081	ENSG00000095203	0.04	3.743e-18
ENSG00000106536	ENSG00000095203	0.0449	3.886e-18
ENSG00000136866	ENSG00000095203	0.0509	6.209e-18
ENSG00000136535	ENSG00000095203	-0.0627	6.623e-18
ENSG00000043039	ENSG00000095203	-0.0376	6.888e-18
ENSG00000160685	ENSG00000095203	0.0604	7.703e-18
ENSG00000019549	ENSG00000095203	0.0339	1.499e-17
ENSG00000135111	ENSG00000095203	0.0277	1.747e-17
ENSG00000147862	ENSG00000095203	0.0328	2.065e-17
ENSG00000164736	ENSG00000095203	-0.042	2.124e-17
ENSG00000171872	ENSG00000095203	0.0831	4.014e-17
ENSG00000170345	ENSG00000095203	0.0266	4.484e-17
ENSG00000099326	ENSG00000095203	0.0639	4.604e-17
ENSG00000139352	ENSG00000095203	-0.0377	5.37e-17
ENSG00000158711	ENSG00000095203	-0.0707	6.028e-17
ENSG00000188620	ENSG00000095203	0.0662	6.25e-17
ENSG00000165030	ENSG00000095203	0.0397	7.959e-17
ENSG00000135903	ENSG00000095203	-0.0377	8.997e-17
ENSG00000072310	ENSG00000095203	-0.0385	2.634e-16
ENSG00000161642	ENSG00000095203	-0.0348	3.215e-16
ENSG00000125878	ENSG00000095203	0.0585	3.653e-16
ENSG00000182983	ENSG00000095203	0.0369	4.697e-16
ENSG00000172059	ENSG00000095203	0.0376	7.17e-16
ENSG00000183072	ENSG00000095203	0.0335	9.6e-16
ENSG00000115355	ENSG00000095203	-0.0458	1.027e-15
ENSG00000170166	ENSG00000095203	0.0599	1.043e-15
ENSG00000138738	ENSG00000095203	-0.0419	1.144e-15
ENSG00000165512	ENSG00000095203	0.0334	1.265e-15
ENSG00000165495	ENSG00000095203	0.0328	1.306e-15
ENSG00000128272	ENSG00000095203	-0.0625	1.366e-15
ENSG00000185404	ENSG00000095203	-0.0443	1.516e-15
ENSG00000196597	ENSG00000095203	0.0619	2.148e-15
ENSG00000167555	ENSG00000095203	-0.0415	2.154e-15
ENSG00000082641	ENSG00000095203	0.0569	3.393e-15
ENSG00000168769	ENSG00000095203	0.0532	4.255e-15
ENSG00000132170	ENSG00000095203	0.026	4.62e-15
ENSG00000115738	ENSG00000095203	-0.0267	5.15e-15
ENSG00000103460	ENSG00000095203	0.0331	5.402e-15
ENSG00000166823	ENSG00000095203	0.0455	6.117e-15
ENSG00000198026	ENSG00000095203	0.0764	8.567e-15
ENSG00000233608	ENSG00000095203	0.0349	1.072e-14
ENSG00000106031	ENSG00000095203	-0.0365	1.092e-14
ENSG00000096654	ENSG00000095203	-0.0598	1.187e-14
ENSG00000126778	ENSG00000095203	0.0328	1.741e-14
ENSG00000007372	ENSG00000095203	-0.0316	3.013e-14
ENSG00000112182	ENSG00000095203	-0.0311	3.083e-14
ENSG00000115568	ENSG00000095203	-0.0708	3.383e-14
ENSG00000132005	ENSG00000095203	-0.0664	3.509e-14
ENSG00000153814	ENSG00000095203	0.0345	3.633e-14
ENSG00000179922	ENSG00000095203	-0.0634	4.583e-14
ENSG00000108813	ENSG00000095203	-0.0461	5.327e-14
ENSG00000113196	ENSG00000095203	-0.0416	5.376e-14
ENSG00000119042	ENSG00000095203	0.0312	6.697e-14
ENSG00000163666	ENSG00000095203	0.0493	7.687e-14
ENSG00000175105	ENSG00000095203	-0.0613	8.189e-14
ENSG00000081189	ENSG00000095203	-0.0261	9.022e-14
ENSG00000107807	ENSG00000095203	-0.0438	1.004e-13
ENSG00000180884	ENSG00000095203	-0.0442	1.321e-13
ENSG00000005102	ENSG00000095203	0.0317	1.334e-13
ENSG00000164683	ENSG00000095203	0.0251	1.511e-13
ENSG00000167034	ENSG00000095203	0.0254	1.549e-13
ENSG00000164600	ENSG00000095203	0.0677	2.227e-13
ENSG00000175592	ENSG00000095203	-0.0298	2.503e-13
ENSG00000167840	ENSG00000095203	0.0484	2.525e-13
ENSG00000173258	ENSG00000095203	0.045	3.179e-13
ENSG00000105991	ENSG00000095203	-0.0385	3.902e-13
ENSG00000081386	ENSG00000095203	0.0617	4.616e-13
ENSG00000196381	ENSG00000095203	-0.0493	4.661e-13
ENSG00000033800	ENSG00000095203	-0.0723	5.245e-13
ENSG00000131914	ENSG00000095203	-0.0351	5.509e-13
ENSG00000159263	ENSG00000095203	-0.0275	5.55e-13
ENSG00000115112	ENSG00000095203	0.0231	5.697e-13
ENSG00000198963	ENSG00000095203	0.0272	5.966e-13
ENSG00000118495	ENSG00000095203	0.0237	7.273e-13
ENSG00000197779	ENSG00000095203	-0.0565	7.756e-13
ENSG00000175329	ENSG00000095203	0.0476	8.516e-13
ENSG00000159140	ENSG00000095203	-0.0761	8.659e-13
ENSG00000125347	ENSG00000095203	-0.0375	9.793e-13
ENSG00000186051	ENSG00000095209	0.4369	0
ENSG00000123268	ENSG00000095209	0.1251	3.862e-86
ENSG00000173068	ENSG00000095209	-0.0484	1.844e-76
ENSG00000118217	ENSG00000095209	0.0896	2.845e-51
ENSG00000167081	ENSG00000095209	0.0474	9.76e-51
ENSG00000169155	ENSG00000095209	0.085	5.758e-48
ENSG00000198554	ENSG00000095209	0.0722	7.223e-46
ENSG00000170265	ENSG00000095209	-0.087	1.704e-43
ENSG00000136770	ENSG00000095209	0.0563	8.997e-43
ENSG00000122180	ENSG00000095209	0.0774	8.557e-42
ENSG00000188313	ENSG00000095209	0.0474	6.104e-41
ENSG00000180535	ENSG00000095209	-0.059	7.649e-41
ENSG00000082641	ENSG00000095209	0.0663	1.288e-40
ENSG00000178177	ENSG00000095209	0.0689	6.401e-39
ENSG00000167085	ENSG00000095209	0.0872	1.446e-38
ENSG00000148337	ENSG00000095209	0.0843	1.701e-37
ENSG00000149948	ENSG00000095209	0.0293	2.029e-37
ENSG00000153048	ENSG00000095209	-0.0579	6.232e-36
ENSG00000025156	ENSG00000095209	0.0675	8.17e-35
ENSG00000179965	ENSG00000095209	0.0621	7.873e-34
ENSG00000095794	ENSG00000095209	0.0479	1.126e-33
ENSG00000130338	ENSG00000095209	0.0579	1.518e-32
ENSG00000118526	ENSG00000095209	0.0376	3.762e-32
ENSG00000187098	ENSG00000095209	0.0311	1.113e-31
ENSG00000213015	ENSG00000095209	-0.058	2.33e-31
ENSG00000230797	ENSG00000095209	0.0517	2.692e-31
ENSG00000198911	ENSG00000095209	0.0517	3.672e-31
ENSG00000128272	ENSG00000095209	-0.0622	6.501e-31
ENSG00000105856	ENSG00000095209	0.0748	8.625e-31
ENSG00000184436	ENSG00000095209	0.071	8.675e-31
ENSG00000173276	ENSG00000095209	0.0565	8.972e-31
ENSG00000111046	ENSG00000095209	0.0902	1.293e-30
ENSG00000124201	ENSG00000095209	-0.0647	3.473e-30
ENSG00000107175	ENSG00000095209	0.0641	1.092e-29
ENSG00000180357	ENSG00000095209	-0.0641	1.112e-29
ENSG00000108064	ENSG00000095209	0.0743	6.092e-29
ENSG00000183621	ENSG00000095209	0.0437	2.606e-28
ENSG00000139083	ENSG00000095209	-0.0468	5.985e-27
ENSG00000088247	ENSG00000095209	0.0759	1.435e-26
ENSG00000092203	ENSG00000095209	-0.0808	1.456e-26
ENSG00000108788	ENSG00000095209	0.0727	1.653e-26
ENSG00000123933	ENSG00000095209	-0.0479	3.56e-26
ENSG00000172818	ENSG00000095209	0.0391	5.557e-26
ENSG00000184481	ENSG00000095209	-0.0438	1.993e-25
ENSG00000116580	ENSG00000095209	-0.0594	2.093e-24
ENSG00000069011	ENSG00000095209	0.021	2.457e-24
ENSG00000159885	ENSG00000095209	-0.0494	4.721e-24
ENSG00000171443	ENSG00000095209	-0.0563	7.466e-24
ENSG00000102145	ENSG00000095209	0.0549	8.55e-24
ENSG00000198160	ENSG00000095209	0.0686	1.151e-23
ENSG00000181007	ENSG00000095209	0.0409	1.288e-23
ENSG00000158711	ENSG00000095209	-0.0577	2.458e-23
ENSG00000134046	ENSG00000095209	-0.0501	3.015e-23
ENSG00000171467	ENSG00000095209	0.0497	6.036e-23
ENSG00000184828	ENSG00000095209	-0.0276	1.027e-22
ENSG00000152926	ENSG00000095209	-0.0323	1.059e-22
ENSG00000121075	ENSG00000095209	-0.0362	1.168e-22
ENSG00000116560	ENSG00000095209	-0.0665	2.588e-22
ENSG00000122877	ENSG00000095209	-0.0239	4.934e-22
ENSG00000144485	ENSG00000095209	0.0282	5.464e-22
ENSG00000067082	ENSG00000095209	-0.0367	5.751e-22
ENSG00000186918	ENSG00000095209	-0.0354	7.851e-22
ENSG00000172216	ENSG00000095209	0.0336	1.159e-21
ENSG00000184058	ENSG00000095209	-0.0255	1.366e-21
ENSG00000173473	ENSG00000095209	0.0613	2.473e-21
ENSG00000186951	ENSG00000095209	0.0428	2.78e-21
ENSG00000123095	ENSG00000095209	0.0195	4.067e-21
ENSG00000148513	ENSG00000095209	-0.0303	4.49e-21
ENSG00000176293	ENSG00000095209	0.0353	4.694e-21
ENSG00000166888	ENSG00000095209	-0.0308	7.439e-21
ENSG00000106459	ENSG00000095209	0.0605	7.735e-21
ENSG00000189067	ENSG00000095209	0.0258	9.476e-21
ENSG00000148200	ENSG00000095209	0.0342	1.217e-20
ENSG00000196263	ENSG00000095209	-0.0447	1.355e-20
ENSG00000197385	ENSG00000095209	-0.0359	1.957e-20
ENSG00000196391	ENSG00000095209	0.0505	2.93e-20
ENSG00000111049	ENSG00000095209	-0.0799	3.604e-20
ENSG00000164916	ENSG00000095209	0.0489	4.076e-20
ENSG00000162772	ENSG00000095209	0.023	4.946e-20
ENSG00000108312	ENSG00000095209	-0.0617	5.559e-20
ENSG00000266265	ENSG00000095209	-0.0629	5.734e-20
ENSG00000136169	ENSG00000095209	0.0448	2.725e-19
ENSG00000172201	ENSG00000095209	-0.0204	2.778e-19
ENSG00000068305	ENSG00000095209	-0.0435	3.089e-19
ENSG00000169714	ENSG00000095209	0.0653	3.726e-19
ENSG00000105717	ENSG00000095209	-0.0349	7.309e-19
ENSG00000142611	ENSG00000095209	0.0234	1.127e-18
ENSG00000105516	ENSG00000095209	-0.036	1.239e-18
ENSG00000187079	ENSG00000095209	-0.0303	2.085e-18
ENSG00000108509	ENSG00000095209	-0.0466	5.081e-18
ENSG00000168152	ENSG00000095209	-0.0459	6.269e-18
ENSG00000064195	ENSG00000095209	0.032	8.648e-18
ENSG00000164684	ENSG00000095209	-0.0194	8.858e-18
ENSG00000185129	ENSG00000095209	0.0426	1.036e-17
ENSG00000257315	ENSG00000095209	0.03	1.059e-17
ENSG00000135111	ENSG00000095209	0.0191	1.487e-17
ENSG00000079263	ENSG00000095209	0.0279	1.887e-17
ENSG00000198342	ENSG00000095209	0.0404	2.029e-17
ENSG00000163795	ENSG00000095209	-0.039	2.048e-17
ENSG00000041988	ENSG00000095209	-0.0458	2.955e-17
ENSG00000127337	ENSG00000095209	0.0418	3.452e-17
ENSG00000126351	ENSG00000095209	0.0357	4.048e-17
ENSG00000155545	ENSG00000095209	0.0464	4.521e-17
ENSG00000151623	ENSG00000095209	0.0229	4.662e-17
ENSG00000117036	ENSG00000095209	-0.0433	4.823e-17
ENSG00000128604	ENSG00000095209	0.0274	6.297e-17
ENSG00000138738	ENSG00000095209	-0.03	6.629e-17
ENSG00000127124	ENSG00000095209	-0.023	7.39e-17
ENSG00000204611	ENSG00000095209	0.0457	8.059e-17
ENSG00000221818	ENSG00000095209	0.026	1.184e-16
ENSG00000162599	ENSG00000095209	-0.0236	1.683e-16
ENSG00000096401	ENSG00000095209	-0.0597	1.764e-16
ENSG00000139651	ENSG00000095209	-0.0506	1.789e-16
ENSG00000165259	ENSG00000095209	-0.0288	1.922e-16
ENSG00000172845	ENSG00000095209	0.0623	2.529e-16
ENSG00000213928	ENSG00000095209	-0.0337	2.705e-16
ENSG00000177683	ENSG00000095209	0.0473	3.002e-16
ENSG00000198039	ENSG00000095209	-0.0405	4.527e-16
ENSG00000103343	ENSG00000095209	0.0488	5.759e-16
ENSG00000087903	ENSG00000095209	0.0289	6.154e-16
ENSG00000106511	ENSG00000095209	-0.0236	8.06e-16
ENSG00000245680	ENSG00000095209	-0.0317	1.363e-15
ENSG00000148143	ENSG00000095209	0.0224	1.826e-15
ENSG00000141027	ENSG00000095209	-0.0531	2.04e-15
ENSG00000068323	ENSG00000095209	-0.0435	3.061e-15
ENSG00000091656	ENSG00000095209	0.0196	3.34e-15
ENSG00000102908	ENSG00000095209	0.043	3.404e-15
ENSG00000256294	ENSG00000095209	-0.049	4.038e-15
ENSG00000189120	ENSG00000095209	-0.0226	4.822e-15
ENSG00000169016	ENSG00000095209	0.0437	6.104e-15
ENSG00000198464	ENSG00000095209	0.0414	1.037e-14
ENSG00000177463	ENSG00000095209	-0.0516	1.214e-14
ENSG00000126561	ENSG00000095209	-0.0225	1.247e-14
ENSG00000163848	ENSG00000095209	-0.0569	1.397e-14
ENSG00000144218	ENSG00000095209	-0.0164	2.073e-14
ENSG00000197062	ENSG00000095209	-0.0425	2.245e-14
ENSG00000121068	ENSG00000095209	0.0193	2.75e-14
ENSG00000125520	ENSG00000095209	-0.0354	2.919e-14
ENSG00000124664	ENSG00000095209	-0.0248	3.208e-14
ENSG00000215372	ENSG00000095209	0.1131	3.64e-14
ENSG00000104064	ENSG00000095209	0.0523	4.595e-14
ENSG00000134954	ENSG00000095209	-0.0198	5.651e-14
ENSG00000115297	ENSG00000095209	-0.0361	7.588e-14
ENSG00000153234	ENSG00000095209	-0.0195	7.596e-14
ENSG00000221869	ENSG00000095209	-0.0192	7.888e-14
ENSG00000178573	ENSG00000095209	-0.0151	9.405e-14
ENSG00000116044	ENSG00000095209	-0.0422	1.037e-13
ENSG00000180626	ENSG00000095209	-0.0316	1.065e-13
ENSG00000131788	ENSG00000095209	0.0377	1.551e-13
ENSG00000164011	ENSG00000095209	-0.0414	1.827e-13
ENSG00000181827	ENSG00000095209	-0.0377	2.354e-13
ENSG00000170608	ENSG00000095209	-0.0304	3.033e-13
ENSG00000164048	ENSG00000095209	0.0317	3.085e-13
ENSG00000126778	ENSG00000095209	-0.0213	3.771e-13
ENSG00000105866	ENSG00000095209	0.0357	4.564e-13
ENSG00000196946	ENSG00000095209	-0.0836	4.592e-13
ENSG00000112182	ENSG00000095209	0.0203	4.78e-13
ENSG00000020256	ENSG00000095209	-0.0424	6.431e-13
ENSG00000162601	ENSG00000095209	-0.0406	7.157e-13
ENSG00000137871	ENSG00000095261	0.1619	1e-137
ENSG00000180318	ENSG00000095261	-0.0762	4.355e-61
ENSG00000177873	ENSG00000095261	0.103	9.801e-60
ENSG00000008196	ENSG00000095261	0.0511	4.05e-52
ENSG00000167081	ENSG00000095261	0.0601	5.6e-51
ENSG00000105856	ENSG00000095261	0.1177	1.174e-46
ENSG00000171469	ENSG00000095261	0.1023	2.894e-44
ENSG00000229676	ENSG00000095261	-0.0695	2.347e-42
ENSG00000095794	ENSG00000095261	0.0672	4.292e-41
ENSG00000131127	ENSG00000095261	0.0657	6.759e-38
ENSG00000221818	ENSG00000095261	-0.0505	7.879e-37
ENSG00000260027	ENSG00000095261	0.0551	2.185e-36
ENSG00000187772	ENSG00000095261	-0.0413	6.518e-32
ENSG00000127152	ENSG00000095261	-0.0419	1.147e-30
ENSG00000065029	ENSG00000095261	0.0754	6.523e-27
ENSG00000162664	ENSG00000095261	0.0813	1.639e-26
ENSG00000174197	ENSG00000095261	0.0767	3.224e-26
ENSG00000151702	ENSG00000095261	-0.0367	6.931e-25
ENSG00000205927	ENSG00000095261	-0.0509	7.953e-25
ENSG00000245680	ENSG00000095261	0.0516	9.975e-25
ENSG00000103241	ENSG00000095261	0.0369	1.348e-24
ENSG00000016082	ENSG00000095261	0.0389	2.84e-24
ENSG00000067066	ENSG00000095261	0.0598	3.817e-24
ENSG00000204531	ENSG00000095261	-0.0306	6.716e-24
ENSG00000161298	ENSG00000095261	-0.0614	6.982e-24
ENSG00000170608	ENSG00000095261	-0.0532	7.95e-24
ENSG00000113196	ENSG00000095261	-0.0475	4.187e-23
ENSG00000186130	ENSG00000095261	0.069	6.437e-23
ENSG00000159387	ENSG00000095261	-0.0451	8.431e-23
ENSG00000188321	ENSG00000095261	0.0539	1.934e-22
ENSG00000177485	ENSG00000095261	0.0667	2.091e-22
ENSG00000116017	ENSG00000095261	0.0466	3.129e-22
ENSG00000165462	ENSG00000095261	-0.0883	1.189e-21
ENSG00000109381	ENSG00000095261	-0.0804	1.337e-21
ENSG00000177508	ENSG00000095261	0.0325	2.289e-21
ENSG00000196967	ENSG00000095261	-0.0605	4.549e-21
ENSG00000128645	ENSG00000095261	0.0482	5.013e-21
ENSG00000165512	ENSG00000095261	0.0339	9.436e-21
ENSG00000163623	ENSG00000095261	-0.0373	1.609e-20
ENSG00000089902	ENSG00000095261	0.0647	1.696e-20
ENSG00000162086	ENSG00000095261	0.0418	2.376e-20
ENSG00000139800	ENSG00000095261	-0.0499	5.21e-20
ENSG00000185610	ENSG00000095261	-0.085	5.767e-20
ENSG00000198795	ENSG00000095261	0.028	8.02e-20
ENSG00000130803	ENSG00000095261	0.0796	9.427e-20
ENSG00000121903	ENSG00000095261	-0.063	9.666e-20
ENSG00000120075	ENSG00000095261	0.0531	1.039e-19
ENSG00000164104	ENSG00000095261	-0.0507	1.941e-19
ENSG00000136866	ENSG00000095261	0.0461	2.115e-19
ENSG00000079263	ENSG00000095261	0.0374	2.265e-19
ENSG00000166949	ENSG00000095261	-0.0337	7.327e-19
ENSG00000106948	ENSG00000095261	0.0416	1.287e-18
ENSG00000032219	ENSG00000095261	-0.0686	1.431e-18
ENSG00000166402	ENSG00000095261	-0.0296	1.809e-18
ENSG00000078246	ENSG00000095261	0.055	1.911e-18
ENSG00000184481	ENSG00000095261	-0.0465	2e-18
ENSG00000008441	ENSG00000095261	0.0299	2.183e-18
ENSG00000126561	ENSG00000095261	0.0323	2.242e-18
ENSG00000197921	ENSG00000095261	-0.0639	2.334e-18
ENSG00000143842	ENSG00000095261	0.0365	2.563e-18
ENSG00000130844	ENSG00000095261	0.036	2.704e-18
ENSG00000029993	ENSG00000095261	0.0404	3.119e-18
ENSG00000263002	ENSG00000095261	-0.0597	3.483e-18
ENSG00000261678	ENSG00000095261	0.0638	4.254e-18
ENSG00000169136	ENSG00000095261	-0.0303	4.673e-18
ENSG00000142611	ENSG00000095261	-0.0291	4.999e-18
ENSG00000171448	ENSG00000095261	0.0574	5.083e-18
ENSG00000198105	ENSG00000095261	0.0377	1.332e-17
ENSG00000124782	ENSG00000095261	-0.06	1.37e-17
ENSG00000101115	ENSG00000095261	-0.029	2.15e-17
ENSG00000156127	ENSG00000095261	-0.0341	2.206e-17
ENSG00000009307	ENSG00000095261	0.0766	2.508e-17
ENSG00000057657	ENSG00000095261	-0.0263	2.723e-17
ENSG00000108511	ENSG00000095261	-0.0467	3.413e-17
ENSG00000181315	ENSG00000095261	0.054	3.608e-17
ENSG00000064835	ENSG00000095261	0.1163	3.758e-17
ENSG00000186350	ENSG00000095261	0.0381	4.873e-17
ENSG00000171466	ENSG00000095261	-0.064	7.178e-17
ENSG00000179632	ENSG00000095261	0.0674	9.736e-17
ENSG00000152192	ENSG00000095261	0.0288	1.058e-16
ENSG00000147601	ENSG00000095261	0.061	1.177e-16
ENSG00000204611	ENSG00000095261	-0.0575	1.276e-16
ENSG00000141448	ENSG00000095261	-0.028	1.353e-16
ENSG00000164463	ENSG00000095261	-0.0557	1.84e-16
ENSG00000269343	ENSG00000095261	0.0508	3.755e-16
ENSG00000074047	ENSG00000095261	-0.0311	3.988e-16
ENSG00000183072	ENSG00000095261	-0.0294	4.874e-16
ENSG00000179528	ENSG00000095261	-0.043	5.276e-16
ENSG00000111087	ENSG00000095261	0.0324	7.49e-16
ENSG00000138738	ENSG00000095261	0.0366	8.035e-16
ENSG00000148516	ENSG00000095261	-0.0307	8.056e-16
ENSG00000198205	ENSG00000095261	0.037	8.781e-16
ENSG00000151615	ENSG00000095261	-0.0618	9.886e-16
ENSG00000128610	ENSG00000095261	-0.0399	1.349e-15
ENSG00000065978	ENSG00000095261	-0.0582	2.294e-15
ENSG00000181007	ENSG00000095261	0.041	2.401e-15
ENSG00000251493	ENSG00000095261	-0.0253	2.45e-15
ENSG00000091010	ENSG00000095261	0.1172	2.493e-15
ENSG00000102878	ENSG00000095261	-0.0333	2.51e-15
ENSG00000156150	ENSG00000095261	0.0494	2.623e-15
ENSG00000198028	ENSG00000095261	0.0369	2.893e-15
ENSG00000196214	ENSG00000095261	0.0694	4.363e-15
ENSG00000148704	ENSG00000095261	0.0497	5.707e-15
ENSG00000167157	ENSG00000095261	0.031	5.947e-15
ENSG00000136451	ENSG00000095261	-0.0626	5.968e-15
ENSG00000167232	ENSG00000095261	-0.0399	9.893e-15
ENSG00000187607	ENSG00000095261	0.0483	1.296e-14
ENSG00000177683	ENSG00000095261	-0.0563	1.405e-14
ENSG00000162992	ENSG00000095261	-0.0378	1.496e-14
ENSG00000116044	ENSG00000095261	0.0552	1.526e-14
ENSG00000179195	ENSG00000095261	-0.0528	2.041e-14
ENSG00000198046	ENSG00000095261	0.0372	2.349e-14
ENSG00000185022	ENSG00000095261	-0.0282	3.291e-14
ENSG00000174282	ENSG00000095261	0.0523	3.645e-14
ENSG00000116793	ENSG00000095261	-0.042	4.198e-14
ENSG00000178860	ENSG00000095261	0.0211	4.231e-14
ENSG00000165556	ENSG00000095261	-0.0378	5.578e-14
ENSG00000189420	ENSG00000095261	0.0331	5.849e-14
ENSG00000204612	ENSG00000095261	-0.1121	6.169e-14
ENSG00000074657	ENSG00000095261	0.0283	7.299e-14
ENSG00000148513	ENSG00000095261	0.0304	8.224e-14
ENSG00000121413	ENSG00000095261	-0.0282	8.924e-14
ENSG00000177842	ENSG00000095261	-0.0452	1.012e-13
ENSG00000118217	ENSG00000095261	0.0557	1.291e-13
ENSG00000196767	ENSG00000095261	0.0399	1.541e-13
ENSG00000170549	ENSG00000095261	-0.0275	1.942e-13
ENSG00000102038	ENSG00000095261	0.0243	2.078e-13
ENSG00000117595	ENSG00000095261	0.0239	2.193e-13
ENSG00000124440	ENSG00000095261	-0.029	2.403e-13
ENSG00000095951	ENSG00000095261	0.039	2.699e-13
ENSG00000141956	ENSG00000095261	0.0473	2.732e-13
ENSG00000100968	ENSG00000095261	-0.0228	2.994e-13
ENSG00000043355	ENSG00000095261	0.0327	3.986e-13
ENSG00000147789	ENSG00000095261	0.0682	4.016e-13
ENSG00000198538	ENSG00000095261	0.0457	4.163e-13
ENSG00000198945	ENSG00000095261	-0.0321	4.813e-13
ENSG00000205189	ENSG00000095261	-0.0325	6.748e-13
ENSG00000148337	ENSG00000095261	0.0598	6.829e-13
ENSG00000186918	ENSG00000095261	0.0335	7.439e-13
ENSG00000258405	ENSG00000095261	0.0417	8.837e-13
ENSG00000181450	ENSG00000095261	-0.0474	9.07e-13
ENSG00000186660	ENSG00000095261	0.0593	9.226e-13
ENSG00000160094	ENSG00000095261	-0.0412	9.803e-13
ENSG00000115956	ENSG00000095303	0.1325	4.414e-93
ENSG00000105610	ENSG00000095303	-0.2311	4.81e-90
ENSG00000165702	ENSG00000095303	0.1668	9.949e-71
ENSG00000265763	ENSG00000095303	-0.1042	4.045e-49
ENSG00000162367	ENSG00000095303	0.1058	1.105e-48
ENSG00000173253	ENSG00000095303	-0.1122	8.037e-48
ENSG00000007372	ENSG00000095303	-0.0926	8.522e-47
ENSG00000169083	ENSG00000095303	0.0653	2.158e-45
ENSG00000143995	ENSG00000095303	0.0807	4.802e-45
ENSG00000171735	ENSG00000095303	0.1591	1.366e-42
ENSG00000105967	ENSG00000095303	0.0819	8.363e-42
ENSG00000136630	ENSG00000095303	0.0859	2.938e-41
ENSG00000102145	ENSG00000095303	0.164	2.785e-40
ENSG00000089225	ENSG00000095303	0.0975	7.634e-40
ENSG00000109101	ENSG00000095303	0.1581	1.157e-39
ENSG00000136352	ENSG00000095303	-0.0924	3.423e-35
ENSG00000174332	ENSG00000095303	-0.1076	4.003e-35
ENSG00000179348	ENSG00000095303	0.0581	4.819e-32
ENSG00000137709	ENSG00000095303	0.102	1.099e-31
ENSG00000164683	ENSG00000095303	-0.0618	1.129e-31
ENSG00000163623	ENSG00000095303	-0.0839	1.171e-31
ENSG00000176887	ENSG00000095303	-0.0602	1.336e-31
ENSG00000183072	ENSG00000095303	-0.0754	1.945e-31
ENSG00000185630	ENSG00000095303	0.0693	5.414e-31
ENSG00000134107	ENSG00000095303	-0.0686	1.023e-30
ENSG00000164916	ENSG00000095303	0.1375	3.061e-30
ENSG00000061455	ENSG00000095303	-0.0944	4.462e-30
ENSG00000165156	ENSG00000095303	0.1308	6.556e-30
ENSG00000103241	ENSG00000095303	0.0723	2.826e-29
ENSG00000111249	ENSG00000095303	-0.0659	5.268e-29
ENSG00000124813	ENSG00000095303	-0.0601	7.172e-29
ENSG00000203883	ENSG00000095303	-0.0849	1.886e-28
ENSG00000095951	ENSG00000095303	-0.1047	4.732e-28
ENSG00000154655	ENSG00000095303	-0.0749	8.781e-28
ENSG00000117595	ENSG00000095303	0.0615	3.114e-26
ENSG00000123358	ENSG00000095303	0.061	3.394e-26
ENSG00000171476	ENSG00000095303	-0.0516	1.216e-25
ENSG00000178662	ENSG00000095303	-0.0748	2.862e-25
ENSG00000116604	ENSG00000095303	-0.1286	2.881e-25
ENSG00000116132	ENSG00000095303	0.0516	1.07e-24
ENSG00000067082	ENSG00000095303	-0.088	1.232e-24
ENSG00000136944	ENSG00000095303	-0.0705	1.361e-24
ENSG00000275410	ENSG00000095303	0.072	2.617e-24
ENSG00000111424	ENSG00000095303	0.0604	5.21e-23
ENSG00000197279	ENSG00000095303	0.0885	5.279e-23
ENSG00000124444	ENSG00000095303	0.1406	5.555e-23
ENSG00000144218	ENSG00000095303	-0.0478	6.046e-23
ENSG00000169297	ENSG00000095303	-0.0752	1.982e-22
ENSG00000164330	ENSG00000095303	-0.06	2.083e-22
ENSG00000008441	ENSG00000095303	0.0587	5.863e-22
ENSG00000142611	ENSG00000095303	-0.0568	2.692e-21
ENSG00000124496	ENSG00000095303	0.0647	3.16e-21
ENSG00000186130	ENSG00000095303	0.1175	5.201e-21
ENSG00000160062	ENSG00000095303	-0.1085	6.353e-21
ENSG00000179528	ENSG00000095303	-0.0886	8.301e-21
ENSG00000172346	ENSG00000095303	0.0606	8.41e-21
ENSG00000107175	ENSG00000095303	0.1189	1.513e-20
ENSG00000066336	ENSG00000095303	0.0779	2.331e-20
ENSG00000116044	ENSG00000095303	0.1171	6.912e-20
ENSG00000167771	ENSG00000095303	0.0732	9.01e-20
ENSG00000127528	ENSG00000095303	-0.0508	1.084e-19
ENSG00000112837	ENSG00000095303	0.0475	1.133e-19
ENSG00000063438	ENSG00000095303	0.0458	1.301e-19
ENSG00000152804	ENSG00000095303	0.0519	3.543e-19
ENSG00000177606	ENSG00000095303	0.0524	3.763e-19
ENSG00000169635	ENSG00000095303	-0.098	3.869e-19
ENSG00000177426	ENSG00000095303	-0.0818	4.016e-19
ENSG00000137203	ENSG00000095303	-0.0468	6.021e-19
ENSG00000049618	ENSG00000095303	-0.1251	6.918e-19
ENSG00000174586	ENSG00000095303	0.0897	8.203e-19
ENSG00000198816	ENSG00000095303	-0.0825	9.997e-19
ENSG00000136997	ENSG00000095303	0.051	1.393e-18
ENSG00000159592	ENSG00000095303	0.1561	1.584e-18
ENSG00000105880	ENSG00000095303	-0.0788	1.873e-18
ENSG00000140968	ENSG00000095303	-0.0513	1.921e-18
ENSG00000225614	ENSG00000095303	0.0481	3.015e-18
ENSG00000164093	ENSG00000095303	-0.0458	3.783e-18
ENSG00000171467	ENSG00000095303	0.0988	3.979e-18
ENSG00000108175	ENSG00000095303	0.0729	1.173e-17
ENSG00000170485	ENSG00000095303	0.0493	2.047e-17
ENSG00000165462	ENSG00000095303	0.14	2.089e-17
ENSG00000083307	ENSG00000095303	0.0699	4.884e-17
ENSG00000109787	ENSG00000095303	0.0718	6.335e-17
ENSG00000198740	ENSG00000095303	0.1008	8.33e-17
ENSG00000030419	ENSG00000095303	-0.0472	9.03e-17
ENSG00000111783	ENSG00000095303	0.099	9.276e-17
ENSG00000106852	ENSG00000095303	0.0563	1.323e-16
ENSG00000149480	ENSG00000095303	0.1089	6.887e-16
ENSG00000101412	ENSG00000095303	0.0734	7.854e-16
ENSG00000141905	ENSG00000095303	0.0773	9.065e-16
ENSG00000167034	ENSG00000095303	-0.0426	1.528e-15
ENSG00000104903	ENSG00000095303	0.0686	1.793e-15
ENSG00000075891	ENSG00000095303	0.0658	1.905e-15
ENSG00000139352	ENSG00000095303	0.0553	2.075e-15
ENSG00000125618	ENSG00000095303	0.0349	2.091e-15
ENSG00000121075	ENSG00000095303	-0.0659	2.741e-15
ENSG00000196458	ENSG00000095303	0.0822	3.961e-15
ENSG00000177551	ENSG00000095303	0.0675	4.421e-15
ENSG00000140548	ENSG00000095303	0.0856	4.692e-15
ENSG00000155090	ENSG00000095303	0.0591	5.201e-15
ENSG00000059378	ENSG00000095303	0.0611	1.009e-14
ENSG00000122180	ENSG00000095303	0.0997	1.054e-14
ENSG00000101493	ENSG00000095303	0.0526	1.083e-14
ENSG00000080298	ENSG00000095303	-0.0704	1.384e-14
ENSG00000143390	ENSG00000095303	-0.0908	3.126e-14
ENSG00000198440	ENSG00000095303	-0.0847	3.24e-14
ENSG00000086102	ENSG00000095303	-0.119	3.444e-14
ENSG00000085276	ENSG00000095303	-0.0406	3.478e-14
ENSG00000182742	ENSG00000095303	-0.0622	6.561e-14
ENSG00000129514	ENSG00000095303	-0.0468	9.766e-14
ENSG00000170581	ENSG00000095303	-0.0884	1.061e-13
ENSG00000101057	ENSG00000095303	0.0587	1.145e-13
ENSG00000137273	ENSG00000095303	0.0503	1.181e-13
ENSG00000140262	ENSG00000095303	0.0858	1.221e-13
ENSG00000143178	ENSG00000095303	0.073	2.276e-13
ENSG00000175879	ENSG00000095303	-0.068	2.282e-13
ENSG00000179943	ENSG00000095303	-0.1065	2.776e-13
ENSG00000164736	ENSG00000095303	0.0559	3.059e-13
ENSG00000005436	ENSG00000095303	-0.0938	3.415e-13
ENSG00000164684	ENSG00000095303	-0.0372	3.527e-13
ENSG00000064195	ENSG00000095303	0.0612	3.872e-13
ENSG00000170345	ENSG00000095303	-0.0356	4.219e-13
ENSG00000168269	ENSG00000095303	0.0738	4.546e-13
ENSG00000078399	ENSG00000095303	0.0525	5.025e-13
ENSG00000103449	ENSG00000095303	0.0412	5.501e-13
ENSG00000064218	ENSG00000095303	0.0855	5.949e-13
ENSG00000052850	ENSG00000095303	0.0496	7.267e-13
ENSG00000150051	ENSG00000095303	-0.0411	7.619e-13
ENSG00000215612	ENSG00000095303	-0.0693	7.649e-13
ENSG00000115112	ENSG00000095303	-0.0355	8.269e-13
ENSG00000131788	ENSG00000095303	0.0825	9.088e-13
ENSG00000148337	ENSG00000095319	0.1476	2.424e-225
ENSG00000122482	ENSG00000095319	-0.0991	8.598e-102
ENSG00000173473	ENSG00000095319	0.0899	1.975e-88
ENSG00000198911	ENSG00000095319	0.0599	1.111e-82
ENSG00000104856	ENSG00000095319	-0.0545	5.951e-81
ENSG00000196323	ENSG00000095319	-0.0788	3.402e-80
ENSG00000149480	ENSG00000095319	0.0773	8.451e-77
ENSG00000184677	ENSG00000095319	0.0737	7.963e-76
ENSG00000185650	ENSG00000095319	-0.0358	2.912e-65
ENSG00000113716	ENSG00000095319	0.0654	9.503e-60
ENSG00000129071	ENSG00000095319	-0.0688	1.52e-59
ENSG00000126804	ENSG00000095319	-0.0694	3.67e-59
ENSG00000029363	ENSG00000095319	0.0776	1.701e-50
ENSG00000153207	ENSG00000095319	0.0614	2.926e-49
ENSG00000102974	ENSG00000095319	-0.07	8.232e-46
ENSG00000149136	ENSG00000095319	0.0684	2.742e-45
ENSG00000130803	ENSG00000095319	0.0671	5.438e-44
ENSG00000086102	ENSG00000095319	0.067	2.097e-43
ENSG00000127124	ENSG00000095319	0.0263	1.464e-42
ENSG00000054267	ENSG00000095319	-0.0682	1.92e-42
ENSG00000118707	ENSG00000095319	-0.0421	3.675e-42
ENSG00000071564	ENSG00000095319	0.053	2.207e-41
ENSG00000106459	ENSG00000095319	0.0602	8.812e-41
ENSG00000167081	ENSG00000095319	0.0291	9.745e-40
ENSG00000077150	ENSG00000095319	0.0428	5.014e-39
ENSG00000159140	ENSG00000095319	0.0659	2.806e-38
ENSG00000168610	ENSG00000095319	0.0436	1.373e-35
ENSG00000170322	ENSG00000095319	0.0508	1.032e-34
ENSG00000165684	ENSG00000095319	0.0501	4.849e-34
ENSG00000186130	ENSG00000095319	0.0467	9.961e-34
ENSG00000119950	ENSG00000095319	-0.0312	4.613e-33
ENSG00000167085	ENSG00000095319	0.0557	1.291e-32
ENSG00000141027	ENSG00000095319	-0.0546	1.141e-31
ENSG00000109320	ENSG00000095319	0.039	2.09e-30
ENSG00000010244	ENSG00000095319	0.0646	8.053e-30
ENSG00000125482	ENSG00000095319	0.0505	5.587e-29
ENSG00000066136	ENSG00000095319	0.0529	5.795e-29
ENSG00000263001	ENSG00000095319	0.0431	3.412e-28
ENSG00000131788	ENSG00000095319	0.0389	9.966e-28
ENSG00000105866	ENSG00000095319	0.0375	1.014e-27
ENSG00000131759	ENSG00000095319	-0.0318	1.269e-27
ENSG00000049618	ENSG00000095319	-0.0472	2.216e-27
ENSG00000125952	ENSG00000095319	-0.0435	4.997e-27
ENSG00000073584	ENSG00000095319	-0.0517	8.175e-27
ENSG00000189180	ENSG00000095319	-0.0457	1.389e-26
ENSG00000205189	ENSG00000095319	-0.0265	2.169e-26
ENSG00000179943	ENSG00000095319	0.0472	9.257e-26
ENSG00000136866	ENSG00000095319	0.0294	2.181e-25
ENSG00000140262	ENSG00000095319	0.0371	2.557e-25
ENSG00000124444	ENSG00000095319	-0.0446	3.049e-24
ENSG00000160199	ENSG00000095319	0.0427	7.389e-24
ENSG00000172379	ENSG00000095319	-0.0161	1.192e-23
ENSG00000169155	ENSG00000095319	0.0407	1.671e-23
ENSG00000163939	ENSG00000095319	0.0464	5.268e-23
ENSG00000138375	ENSG00000095319	0.0398	7.493e-23
ENSG00000148516	ENSG00000095319	-0.0204	2.577e-22
ENSG00000198554	ENSG00000095319	0.0342	3.694e-22
ENSG00000124201	ENSG00000095319	0.0382	3.763e-22
ENSG00000167528	ENSG00000095319	-0.0286	4.071e-22
ENSG00000277462	ENSG00000095319	-0.0316	4.669e-22
ENSG00000173545	ENSG00000095319	-0.0382	1.362e-21
ENSG00000105732	ENSG00000095319	0.0394	2.121e-21
ENSG00000175387	ENSG00000095319	-0.0507	2.769e-21
ENSG00000177125	ENSG00000095319	0.0352	3.015e-21
ENSG00000123358	ENSG00000095319	0.0167	5.02e-21
ENSG00000162367	ENSG00000095319	0.0208	9.783e-21
ENSG00000005436	ENSG00000095319	0.0371	1.114e-20
ENSG00000166716	ENSG00000095319	0.0407	1.395e-20
ENSG00000166925	ENSG00000095319	-0.0332	1.47e-20
ENSG00000182979	ENSG00000095319	-0.0408	1.691e-20
ENSG00000067955	ENSG00000095319	0.0337	2.255e-20
ENSG00000103326	ENSG00000095319	0.0353	2.437e-20
ENSG00000166478	ENSG00000095319	-0.0409	6.597e-20
ENSG00000100105	ENSG00000095319	0.0361	1.363e-19
ENSG00000100219	ENSG00000095319	-0.0234	3.708e-19
ENSG00000112242	ENSG00000095319	0.0305	5.586e-19
ENSG00000081665	ENSG00000095319	0.0288	6.263e-19
ENSG00000186812	ENSG00000095319	-0.0381	7.787e-19
ENSG00000197343	ENSG00000095319	0.0235	8.01e-19
ENSG00000136870	ENSG00000095319	0.0314	8.721e-19
ENSG00000147601	ENSG00000095319	0.0357	1.414e-18
ENSG00000125812	ENSG00000095319	-0.0314	1.507e-18
ENSG00000204604	ENSG00000095319	0.0302	1.527e-18
ENSG00000059378	ENSG00000095319	0.0214	1.804e-18
ENSG00000198105	ENSG00000095319	0.0213	2.038e-18
ENSG00000198482	ENSG00000095319	-0.0311	2.059e-18
ENSG00000143437	ENSG00000095319	0.0384	2.638e-18
ENSG00000064933	ENSG00000095319	0.038	3.899e-18
ENSG00000162419	ENSG00000095319	0.0381	4.473e-18
ENSG00000174197	ENSG00000095319	0.0344	6.228e-18
ENSG00000181690	ENSG00000095319	-0.0175	7.367e-18
ENSG00000164683	ENSG00000095319	-0.0139	1.196e-17
ENSG00000155545	ENSG00000095319	0.0328	1.92e-17
ENSG00000198945	ENSG00000095319	-0.0207	2.083e-17
ENSG00000182759	ENSG00000095319	-0.0221	3.525e-17
ENSG00000153560	ENSG00000095319	-0.0374	4.211e-17
ENSG00000186017	ENSG00000095319	0.0336	9.411e-17
ENSG00000198839	ENSG00000095319	-0.0326	9.932e-17
ENSG00000167967	ENSG00000095319	0.0371	1.023e-16
ENSG00000162702	ENSG00000095319	-0.0299	1.119e-16
ENSG00000101883	ENSG00000095319	0.0483	1.303e-16
ENSG00000196705	ENSG00000095319	-0.0356	1.459e-16
ENSG00000112365	ENSG00000095319	-0.0334	2.186e-16
ENSG00000189079	ENSG00000095319	0.0367	2.945e-16
ENSG00000116731	ENSG00000095319	-0.0334	3.05e-16
ENSG00000125740	ENSG00000095319	-0.0127	3.296e-16
ENSG00000089775	ENSG00000095319	0.0376	3.413e-16
ENSG00000178175	ENSG00000095319	0.023	4.379e-16
ENSG00000143379	ENSG00000095319	0.0394	5.155e-16
ENSG00000078246	ENSG00000095319	0.0279	6.214e-16
ENSG00000172845	ENSG00000095319	-0.0427	7.897e-16
ENSG00000198715	ENSG00000095319	0.0185	1.003e-15
ENSG00000118217	ENSG00000095319	0.0331	1.436e-15
ENSG00000145220	ENSG00000095319	-0.0299	2.203e-15
ENSG00000115966	ENSG00000095319	-0.0384	2.37e-15
ENSG00000148200	ENSG00000095319	0.02	4.586e-15
ENSG00000116604	ENSG00000095319	-0.0298	6.332e-15
ENSG00000104177	ENSG00000095319	-0.0146	8.122e-15
ENSG00000137504	ENSG00000095319	-0.0286	8.225e-15
ENSG00000160094	ENSG00000095319	-0.0245	1.552e-14
ENSG00000175395	ENSG00000095319	-0.0259	1.764e-14
ENSG00000167182	ENSG00000095319	0.0345	1.806e-14
ENSG00000148737	ENSG00000095319	0.0183	1.935e-14
ENSG00000020633	ENSG00000095319	0.0123	2.201e-14
ENSG00000196418	ENSG00000095319	0.0254	2.492e-14
ENSG00000102901	ENSG00000095319	0.0291	2.733e-14
ENSG00000120690	ENSG00000095319	-0.0236	2.87e-14
ENSG00000182141	ENSG00000095319	0.0292	3.421e-14
ENSG00000167635	ENSG00000095319	0.0353	3.439e-14
ENSG00000165244	ENSG00000095319	0.0223	5.419e-14
ENSG00000178951	ENSG00000095319	-0.0316	7.207e-14
ENSG00000197162	ENSG00000095319	-0.0231	7.769e-14
ENSG00000159905	ENSG00000095319	0.0282	1.06e-13
ENSG00000120837	ENSG00000095319	0.0281	1.073e-13
ENSG00000197857	ENSG00000095319	-0.0275	1.135e-13
ENSG00000168813	ENSG00000095319	0.0293	1.275e-13
ENSG00000187792	ENSG00000095319	-0.0294	1.611e-13
ENSG00000165891	ENSG00000095319	0.0163	1.65e-13
ENSG00000115568	ENSG00000095319	0.0328	1.998e-13
ENSG00000168795	ENSG00000095319	0.0261	2.02e-13
ENSG00000151650	ENSG00000095319	0.02	2.059e-13
ENSG00000146587	ENSG00000095319	-0.0312	2.391e-13
ENSG00000164299	ENSG00000095319	0.1124	2.607e-13
ENSG00000152439	ENSG00000095319	-0.025	3.016e-13
ENSG00000196152	ENSG00000095319	0.0251	5.03e-13
ENSG00000124813	ENSG00000095319	0.012	5.323e-13
ENSG00000188070	ENSG00000095319	-0.022	5.58e-13
ENSG00000171469	ENSG00000095319	-0.029	6.182e-13
ENSG00000167625	ENSG00000095319	0.0321	9.781e-13
ENSG00000179632	ENSG00000095321	0.1546	6.956e-70
ENSG00000198816	ENSG00000095321	0.0883	3.179e-55
ENSG00000103460	ENSG00000095321	0.0602	3.081e-52
ENSG00000184271	ENSG00000095321	0.0839	5.379e-52
ENSG00000148337	ENSG00000095321	0.1333	6.308e-50
ENSG00000122592	ENSG00000095321	-0.063	7.45e-43
ENSG00000123364	ENSG00000095321	-0.072	1.955e-39
ENSG00000197587	ENSG00000095321	0.0704	2.437e-39
ENSG00000150347	ENSG00000095321	-0.0503	4.485e-39
ENSG00000170365	ENSG00000095321	0.0509	1.606e-34
ENSG00000078399	ENSG00000095321	0.0529	1.889e-33
ENSG00000204920	ENSG00000095321	0.0703	2.179e-32
ENSG00000084676	ENSG00000095321	0.0824	9.429e-32
ENSG00000119950	ENSG00000095321	-0.0588	6.6e-31
ENSG00000110925	ENSG00000095321	-0.0853	1.749e-30
ENSG00000006047	ENSG00000095321	0.046	3.165e-30
ENSG00000104177	ENSG00000095321	-0.0419	3.585e-30
ENSG00000083307	ENSG00000095321	-0.0573	4.541e-30
ENSG00000157613	ENSG00000095321	0.0348	3.161e-29
ENSG00000144331	ENSG00000095321	-0.0432	5.904e-29
ENSG00000121297	ENSG00000095321	-0.0397	9.123e-29
ENSG00000186951	ENSG00000095321	0.0672	1.147e-27
ENSG00000182568	ENSG00000095321	0.0359	2.766e-27
ENSG00000107249	ENSG00000095321	0.0358	6.789e-27
ENSG00000082175	ENSG00000095321	0.0424	8.318e-27
ENSG00000213347	ENSG00000095321	0.0596	1.516e-26
ENSG00000165244	ENSG00000095321	0.0618	1.581e-26
ENSG00000151702	ENSG00000095321	0.0408	2.19e-26
ENSG00000105722	ENSG00000095321	-0.0738	2.964e-25
ENSG00000176678	ENSG00000095321	0.0446	8.91e-25
ENSG00000198146	ENSG00000095321	0.0806	1.051e-24
ENSG00000118260	ENSG00000095321	-0.0989	1.579e-24
ENSG00000186300	ENSG00000095321	0.067	3.24e-24
ENSG00000006377	ENSG00000095321	0.0629	4.613e-24
ENSG00000064195	ENSG00000095321	0.0512	6.603e-24
ENSG00000122482	ENSG00000095321	-0.0906	1.134e-23
ENSG00000128604	ENSG00000095321	0.0447	1.371e-23
ENSG00000118263	ENSG00000095321	-0.0394	2.542e-23
ENSG00000245680	ENSG00000095321	-0.0537	3.159e-23
ENSG00000095574	ENSG00000095321	-0.0839	6.623e-23
ENSG00000125398	ENSG00000095321	0.0285	9.461e-23
ENSG00000111249	ENSG00000095321	0.0349	1.024e-22
ENSG00000164684	ENSG00000095321	-0.0302	1.222e-22
ENSG00000090447	ENSG00000095321	-0.0733	1.589e-22
ENSG00000159387	ENSG00000095321	0.0476	5.663e-22
ENSG00000141510	ENSG00000095321	0.0391	1.237e-21
ENSG00000196453	ENSG00000095321	0.0792	1.294e-21
ENSG00000174255	ENSG00000095321	0.0468	1.32e-21
ENSG00000158711	ENSG00000095321	-0.0751	2.04e-21
ENSG00000064961	ENSG00000095321	0.0654	3.063e-21
ENSG00000214022	ENSG00000095321	0.0647	3.262e-21
ENSG00000140044	ENSG00000095321	-0.0393	4.594e-21
ENSG00000113722	ENSG00000095321	-0.0653	5.583e-21
ENSG00000033800	ENSG00000095321	-0.0878	7.438e-21
ENSG00000172201	ENSG00000095321	-0.0287	1.469e-20
ENSG00000142409	ENSG00000095321	-0.0784	2.04e-20
ENSG00000186564	ENSG00000095321	-0.0502	2.199e-20
ENSG00000184939	ENSG00000095321	0.0649	3.602e-20
ENSG00000089486	ENSG00000095321	0.0293	4.377e-20
ENSG00000019485	ENSG00000095321	-0.0516	4.701e-20
ENSG00000130338	ENSG00000095321	0.0603	1.018e-19
ENSG00000083844	ENSG00000095321	0.065	1.943e-19
ENSG00000153779	ENSG00000095321	-0.1362	1.994e-19
ENSG00000165030	ENSG00000095321	0.04	2.878e-19
ENSG00000181690	ENSG00000095321	-0.0357	3.014e-19
ENSG00000012504	ENSG00000095321	0.0528	4.152e-19
ENSG00000066136	ENSG00000095321	0.0825	4.517e-19
ENSG00000161298	ENSG00000095321	0.0585	4.742e-19
ENSG00000197928	ENSG00000095321	0.0421	8.456e-19
ENSG00000121864	ENSG00000095321	-0.0793	1.486e-18
ENSG00000171956	ENSG00000095321	-0.0478	3.786e-18
ENSG00000138380	ENSG00000095321	0.0643	4.844e-18
ENSG00000185650	ENSG00000095321	0.0355	5.256e-18
ENSG00000167232	ENSG00000095321	0.048	5.728e-18
ENSG00000172216	ENSG00000095321	-0.0413	6.589e-18
ENSG00000253293	ENSG00000095321	-0.0381	1.77e-17
ENSG00000243943	ENSG00000095321	-0.0421	1.884e-17
ENSG00000135903	ENSG00000095321	0.036	1.955e-17
ENSG00000142065	ENSG00000095321	0.0689	2.19e-17
ENSG00000167528	ENSG00000095321	-0.0489	2.441e-17
ENSG00000165804	ENSG00000095321	-0.0424	2.837e-17
ENSG00000265763	ENSG00000095321	0.0357	5.764e-17
ENSG00000172262	ENSG00000095321	0.0811	6.102e-17
ENSG00000171161	ENSG00000095321	0.0607	7.283e-17
ENSG00000168269	ENSG00000095321	0.0513	7.374e-17
ENSG00000113916	ENSG00000095321	0.0318	1.052e-16
ENSG00000170374	ENSG00000095321	-0.0696	1.526e-16
ENSG00000136870	ENSG00000095321	0.0571	2.006e-16
ENSG00000169155	ENSG00000095321	0.0654	2.096e-16
ENSG00000197905	ENSG00000095321	0.0387	2.271e-16
ENSG00000236609	ENSG00000095321	0.0361	3.654e-16
ENSG00000141027	ENSG00000095321	0.0743	3.81e-16
ENSG00000085276	ENSG00000095321	-0.0263	3.944e-16
ENSG00000198554	ENSG00000095321	-0.0563	3.988e-16
ENSG00000113387	ENSG00000095321	-0.0617	4.157e-16
ENSG00000131845	ENSG00000095321	-0.0534	7.358e-16
ENSG00000130856	ENSG00000095321	0.0654	8.029e-16
ENSG00000189299	ENSG00000095321	0.0836	8.431e-16
ENSG00000125816	ENSG00000095321	-0.0686	1.262e-15
ENSG00000205143	ENSG00000095321	0.0837	1.57e-15
ENSG00000236287	ENSG00000095321	0.0666	1.883e-15
ENSG00000141905	ENSG00000095321	0.0457	3.231e-15
ENSG00000142611	ENSG00000095321	-0.0284	3.629e-15
ENSG00000182759	ENSG00000095321	-0.0402	4.202e-15
ENSG00000166454	ENSG00000095321	-0.066	4.415e-15
ENSG00000165512	ENSG00000095321	-0.0306	4.544e-15
ENSG00000105610	ENSG00000095321	0.054	6.006e-15
ENSG00000109101	ENSG00000095321	-0.0564	6.337e-15
ENSG00000062370	ENSG00000095321	-0.0532	6.646e-15
ENSG00000123405	ENSG00000095321	-0.0314	7.992e-15
ENSG00000180806	ENSG00000095321	-0.0491	1.043e-14
ENSG00000177606	ENSG00000095321	0.0273	1.151e-14
ENSG00000115415	ENSG00000095321	0.0422	1.47e-14
ENSG00000189190	ENSG00000095321	-0.0418	1.481e-14
ENSG00000188816	ENSG00000095321	0.0556	1.55e-14
ENSG00000187792	ENSG00000095321	-0.0598	1.756e-14
ENSG00000134046	ENSG00000095321	0.0526	1.885e-14
ENSG00000125798	ENSG00000095321	-0.0322	2.257e-14
ENSG00000176160	ENSG00000095321	0.0639	2.784e-14
ENSG00000182742	ENSG00000095321	0.038	2.986e-14
ENSG00000137203	ENSG00000095321	-0.0241	3.048e-14
ENSG00000128272	ENSG00000095321	-0.0556	3.197e-14
ENSG00000185960	ENSG00000095321	0.0415	3.35e-14
ENSG00000182968	ENSG00000095321	0.047	4.162e-14
ENSG00000162924	ENSG00000095321	-0.0529	4.398e-14
ENSG00000116016	ENSG00000095321	0.0208	4.437e-14
ENSG00000171443	ENSG00000095321	0.0573	5.375e-14
ENSG00000196150	ENSG00000095321	-0.0603	5.932e-14
ENSG00000109705	ENSG00000095321	0.0415	6.847e-14
ENSG00000164778	ENSG00000095321	-0.0343	9.55e-14
ENSG00000124496	ENSG00000095321	-0.0306	1.235e-13
ENSG00000155966	ENSG00000095321	-0.0235	1.299e-13
ENSG00000106571	ENSG00000095321	-0.0282	1.707e-13
ENSG00000077150	ENSG00000095321	-0.0472	1.717e-13
ENSG00000177599	ENSG00000095321	0.0552	1.801e-13
ENSG00000162367	ENSG00000095321	0.0319	2.356e-13
ENSG00000176692	ENSG00000095321	-0.0322	2.406e-13
ENSG00000197608	ENSG00000095321	0.0425	2.904e-13
ENSG00000156273	ENSG00000095321	0.0461	3.714e-13
ENSG00000254004	ENSG00000095321	-0.0566	4.041e-13
ENSG00000125533	ENSG00000095321	-0.0975	4.106e-13
ENSG00000167034	ENSG00000095321	0.0233	4.632e-13
ENSG00000197343	ENSG00000095321	0.0375	4.756e-13
ENSG00000198466	ENSG00000095321	0.063	4.764e-13
ENSG00000089902	ENSG00000095321	0.0542	5.179e-13
ENSG00000164683	ENSG00000095321	-0.0229	6.259e-13
ENSG00000121454	ENSG00000095321	0.036	7.082e-13
ENSG00000173153	ENSG00000095321	0.0507	7.698e-13
ENSG00000108511	ENSG00000095321	0.0426	8.467e-13
ENSG00000159556	ENSG00000095321	-0.0338	8.556e-13
ENSG00000116833	ENSG00000095321	0.0253	9.314e-13
ENSG00000153879	ENSG00000095321	0.0551	9.957e-13
ENSG00000161940	ENSG00000095370	0.1311	1.009e-179
ENSG00000203883	ENSG00000095370	0.0837	2.672e-84
ENSG00000028277	ENSG00000095370	0.0516	2.932e-58
ENSG00000196843	ENSG00000095370	0.0699	4.728e-58
ENSG00000196092	ENSG00000095370	-0.0529	1.304e-52
ENSG00000127124	ENSG00000095370	0.0533	1.558e-52
ENSG00000151702	ENSG00000095370	0.0537	2.733e-51
ENSG00000173404	ENSG00000095370	0.0656	5.374e-50
ENSG00000171056	ENSG00000095370	0.0571	1.016e-48
ENSG00000104903	ENSG00000095370	0.0658	3.192e-42
ENSG00000054598	ENSG00000095370	0.0412	4.703e-40
ENSG00000124092	ENSG00000095370	-0.0669	2.341e-39
ENSG00000261678	ENSG00000095370	0.0963	3.504e-39
ENSG00000166349	ENSG00000095370	0.054	3.711e-39
ENSG00000106948	ENSG00000095370	0.0606	1.025e-37
ENSG00000088881	ENSG00000095370	0.0487	2.113e-37
ENSG00000164736	ENSG00000095370	0.0549	2.221e-37
ENSG00000164330	ENSG00000095370	0.044	3.715e-37
ENSG00000121075	ENSG00000095370	0.0593	6.77e-37
ENSG00000109132	ENSG00000095370	0.0903	7.01e-33
ENSG00000163909	ENSG00000095370	0.0447	1.434e-32
ENSG00000062370	ENSG00000095370	-0.0753	1.675e-32
ENSG00000186564	ENSG00000095370	-0.0588	1.663e-31
ENSG00000186918	ENSG00000095370	-0.0537	1.298e-30
ENSG00000102034	ENSG00000095370	0.0541	3.102e-30
ENSG00000175592	ENSG00000095370	-0.0405	3.196e-30
ENSG00000170581	ENSG00000095370	0.0754	1.038e-29
ENSG00000110925	ENSG00000095370	-0.077	6.505e-29
ENSG00000174306	ENSG00000095370	-0.0684	1.133e-28
ENSG00000130584	ENSG00000095370	0.0509	1.338e-28
ENSG00000221818	ENSG00000095370	0.044	2.047e-28
ENSG00000101493	ENSG00000095370	-0.0414	1.974e-27
ENSG00000008441	ENSG00000095370	-0.0369	2.755e-27
ENSG00000092067	ENSG00000095370	0.0545	3.813e-27
ENSG00000148337	ENSG00000095370	0.0897	5.085e-27
ENSG00000136866	ENSG00000095370	0.055	6.82e-27
ENSG00000134954	ENSG00000095370	0.0357	7.328e-27
ENSG00000089116	ENSG00000095370	0.0664	6.822e-26
ENSG00000124782	ENSG00000095370	-0.0718	1.388e-24
ENSG00000168505	ENSG00000095370	0.0457	1.501e-24
ENSG00000107175	ENSG00000095370	0.073	2.245e-24
ENSG00000184939	ENSG00000095370	0.0666	2.804e-24
ENSG00000155966	ENSG00000095370	-0.0297	5.777e-24
ENSG00000181444	ENSG00000095370	0.0396	7.229e-24
ENSG00000157554	ENSG00000095370	0.0336	9.023e-24
ENSG00000164048	ENSG00000095370	0.0551	1.352e-23
ENSG00000173253	ENSG00000095370	0.0431	2.02e-23
ENSG00000175387	ENSG00000095370	0.0964	3.62e-23
ENSG00000173068	ENSG00000095370	-0.0326	5.921e-23
ENSG00000163497	ENSG00000095370	0.0577	8.079e-23
ENSG00000181449	ENSG00000095370	-0.0309	1.358e-22
ENSG00000198715	ENSG00000095370	-0.0408	1.695e-22
ENSG00000108509	ENSG00000095370	-0.0662	2.62e-22
ENSG00000178662	ENSG00000095370	-0.0391	3.48e-22
ENSG00000185404	ENSG00000095370	0.0465	6.19e-22
ENSG00000009307	ENSG00000095370	-0.0865	1.101e-21
ENSG00000214022	ENSG00000095370	0.0595	7.329e-21
ENSG00000143995	ENSG00000095370	-0.0295	3.6e-20
ENSG00000131759	ENSG00000095370	0.0487	3.766e-20
ENSG00000153879	ENSG00000095370	0.0656	6.831e-20
ENSG00000144485	ENSG00000095370	-0.0337	8.228e-20
ENSG00000126603	ENSG00000095370	-0.0267	1.423e-19
ENSG00000102984	ENSG00000095370	0.0559	2.906e-19
ENSG00000072310	ENSG00000095370	0.0366	3.324e-19
ENSG00000221869	ENSG00000095370	-0.0288	7.227e-19
ENSG00000156030	ENSG00000095370	0.0526	7.991e-19
ENSG00000269404	ENSG00000095370	0.0387	9.642e-19
ENSG00000196460	ENSG00000095370	0.0387	1.51e-18
ENSG00000089486	ENSG00000095370	0.026	1.846e-18
ENSG00000153207	ENSG00000095370	0.0659	2.549e-18
ENSG00000181315	ENSG00000095370	0.0559	2.943e-18
ENSG00000197608	ENSG00000095370	0.0471	3.227e-18
ENSG00000137166	ENSG00000095370	-0.0461	3.488e-18
ENSG00000186951	ENSG00000095370	0.0497	3.938e-18
ENSG00000019485	ENSG00000095370	0.0453	4.249e-18
ENSG00000074047	ENSG00000095370	-0.0329	7.614e-18
ENSG00000172733	ENSG00000095370	0.0593	1.523e-17
ENSG00000108001	ENSG00000095370	0.0285	1.838e-17
ENSG00000185669	ENSG00000095370	0.0413	1.942e-17
ENSG00000197128	ENSG00000095370	0.042	2.171e-17
ENSG00000162761	ENSG00000095370	-0.0557	2.186e-17
ENSG00000125878	ENSG00000095370	0.0527	2.923e-17
ENSG00000187815	ENSG00000095370	-0.045	5.28e-17
ENSG00000172346	ENSG00000095370	0.0304	5.551e-17
ENSG00000171476	ENSG00000095370	0.023	8.05e-17
ENSG00000112182	ENSG00000095370	0.0295	1.139e-16
ENSG00000121454	ENSG00000095370	0.0386	1.282e-16
ENSG00000188313	ENSG00000095370	-0.037	1.311e-16
ENSG00000146587	ENSG00000095370	-0.064	1.417e-16
ENSG00000131127	ENSG00000095370	-0.0421	1.628e-16
ENSG00000149136	ENSG00000095370	0.0724	1.69e-16
ENSG00000162772	ENSG00000095370	0.0262	1.701e-16
ENSG00000152804	ENSG00000095370	-0.0267	2.066e-16
ENSG00000105698	ENSG00000095370	-0.0618	2.903e-16
ENSG00000111087	ENSG00000095370	0.0327	4.207e-16
ENSG00000151090	ENSG00000095370	-0.0244	4.37e-16
ENSG00000069812	ENSG00000095370	0.0295	4.694e-16
ENSG00000147488	ENSG00000095370	-0.0338	6.51e-16
ENSG00000140265	ENSG00000095370	-0.0638	6.791e-16
ENSG00000116990	ENSG00000095370	-0.0288	7.387e-16
ENSG00000050344	ENSG00000095370	-0.0289	7.508e-16
ENSG00000101665	ENSG00000095370	-0.0314	8.974e-16
ENSG00000178175	ENSG00000095370	0.0413	9.653e-16
ENSG00000189180	ENSG00000095370	-0.0623	1.171e-15
ENSG00000149054	ENSG00000095370	0.033	1.286e-15
ENSG00000138795	ENSG00000095370	0.0217	1.664e-15
ENSG00000164107	ENSG00000095370	-0.0295	1.934e-15
ENSG00000175745	ENSG00000095370	0.0226	2.251e-15
ENSG00000198464	ENSG00000095370	0.0536	2.381e-15
ENSG00000095951	ENSG00000095370	0.0423	2.406e-15
ENSG00000196378	ENSG00000095370	0.0527	3.42e-15
ENSG00000121297	ENSG00000095370	0.026	4.301e-15
ENSG00000179456	ENSG00000095370	0.0345	4.44e-15
ENSG00000100644	ENSG00000095370	-0.0377	4.507e-15
ENSG00000125813	ENSG00000095370	-0.0444	4.873e-15
ENSG00000167034	ENSG00000095370	-0.0234	5.755e-15
ENSG00000161405	ENSG00000095370	0.0355	6.806e-15
ENSG00000198740	ENSG00000095370	0.0527	7.667e-15
ENSG00000138738	ENSG00000095370	-0.0352	9.567e-15
ENSG00000172819	ENSG00000095370	0.0325	1.043e-14
ENSG00000125618	ENSG00000095370	-0.0191	1.049e-14
ENSG00000197757	ENSG00000095370	-0.0469	1.132e-14
ENSG00000176083	ENSG00000095370	0.0331	1.437e-14
ENSG00000245848	ENSG00000095370	-0.0262	1.534e-14
ENSG00000108175	ENSG00000095370	0.0365	1.963e-14
ENSG00000043355	ENSG00000095370	0.0344	2.403e-14
ENSG00000243678	ENSG00000095370	-0.0511	2.564e-14
ENSG00000125482	ENSG00000095370	0.0624	2.816e-14
ENSG00000179588	ENSG00000095370	-0.0375	3.558e-14
ENSG00000135625	ENSG00000095370	-0.0437	4.134e-14
ENSG00000025434	ENSG00000095370	-0.0323	4.563e-14
ENSG00000091010	ENSG00000095370	-0.1109	6.781e-14
ENSG00000205903	ENSG00000095370	0.0538	9.422e-14
ENSG00000196670	ENSG00000095370	-0.0541	1.013e-13
ENSG00000185591	ENSG00000095370	0.0638	1.11e-13
ENSG00000135111	ENSG00000095370	-0.021	1.249e-13
ENSG00000120738	ENSG00000095370	-0.0187	1.401e-13
ENSG00000005102	ENSG00000095370	-0.0274	1.499e-13
ENSG00000198131	ENSG00000095370	0.0395	1.696e-13
ENSG00000115956	ENSG00000095370	0.0266	1.953e-13
ENSG00000177463	ENSG00000095370	-0.0622	2.077e-13
ENSG00000135903	ENSG00000095370	0.0289	2.284e-13
ENSG00000178951	ENSG00000095370	-0.0561	2.383e-13
ENSG00000188095	ENSG00000095370	-0.0629	3.455e-13
ENSG00000113430	ENSG00000095370	-0.0283	3.508e-13
ENSG00000121406	ENSG00000095370	-0.0491	3.739e-13
ENSG00000149050	ENSG00000095370	-0.0453	5.065e-13
ENSG00000174576	ENSG00000095370	0.0453	5.691e-13
ENSG00000166402	ENSG00000095370	-0.0243	6.217e-13
ENSG00000139445	ENSG00000095370	0.0404	6.363e-13
ENSG00000186814	ENSG00000095370	0.0535	7.149e-13
ENSG00000091831	ENSG00000095370	0.0205	7.438e-13
ENSG00000090612	ENSG00000095370	0.0499	8.531e-13
ENSG00000213973	ENSG00000095370	0.059	8.864e-13
ENSG00000170178	ENSG00000095370	-0.0927	8.882e-13
ENSG00000136936	ENSG00000095380	0.1052	3.007e-130
ENSG00000100219	ENSG00000095380	0.0641	1.922e-107
ENSG00000173545	ENSG00000095380	0.0923	8.448e-96
ENSG00000119574	ENSG00000095380	-0.0848	3.977e-73
ENSG00000141002	ENSG00000095380	0.0918	4.757e-68
ENSG00000107175	ENSG00000095380	0.0759	4.178e-67
ENSG00000124664	ENSG00000095380	0.0379	1.194e-50
ENSG00000148337	ENSG00000095380	0.0761	1.601e-50
ENSG00000066136	ENSG00000095380	0.0782	4.242e-50
ENSG00000153879	ENSG00000095380	0.0617	8.34e-45
ENSG00000243678	ENSG00000095380	0.0547	1.481e-40
ENSG00000167528	ENSG00000095380	-0.0435	4.252e-40
ENSG00000105856	ENSG00000095380	0.0652	1.002e-38
ENSG00000131848	ENSG00000095380	0.0478	8.792e-38
ENSG00000180535	ENSG00000095380	0.043	1.867e-36
ENSG00000117707	ENSG00000095380	-0.0276	6.016e-36
intercept	ENSG00000095380	0.8126	1.464e-35
ENSG00000169957	ENSG00000095380	0.0557	1.875e-35
ENSG00000064490	ENSG00000095380	0.0558	4.318e-35
ENSG00000179195	ENSG00000095380	-0.0518	1.147e-34
ENSG00000196597	ENSG00000095380	0.0508	1.477e-34
ENSG00000151500	ENSG00000095380	0.0522	3.02e-33
ENSG00000120798	ENSG00000095380	-0.0568	3.163e-33
ENSG00000189067	ENSG00000095380	0.0257	3.219e-33
ENSG00000123636	ENSG00000095380	-0.0458	3.64e-33
ENSG00000105967	ENSG00000095380	0.0248	4.061e-33
ENSG00000180787	ENSG00000095380	0.028	3.605e-32
ENSG00000138073	ENSG00000095380	0.0517	1.256e-30
ENSG00000171735	ENSG00000095380	0.0457	1.451e-30
ENSG00000204335	ENSG00000095380	0.0321	3.105e-29
ENSG00000112033	ENSG00000095380	0.0353	4.529e-29
ENSG00000116731	ENSG00000095380	-0.0507	4.859e-29
ENSG00000139083	ENSG00000095380	-0.0376	6.711e-29
ENSG00000167085	ENSG00000095380	0.0573	2.718e-28
ENSG00000213347	ENSG00000095380	0.0349	3.589e-28
ENSG00000030419	ENSG00000095380	0.0214	3.809e-28
ENSG00000168214	ENSG00000095380	0.0437	6.029e-28
ENSG00000168310	ENSG00000095380	0.0447	7.509e-28
ENSG00000185668	ENSG00000095380	0.032	7.995e-28
ENSG00000172493	ENSG00000095380	-0.0362	3.42e-27
ENSG00000205903	ENSG00000095380	-0.0473	8.471e-27
ENSG00000121075	ENSG00000095380	0.0302	3.141e-26
ENSG00000082641	ENSG00000095380	-0.0402	1.192e-25
ENSG00000172466	ENSG00000095380	0.0595	1.972e-25
ENSG00000165244	ENSG00000095380	0.0341	3.787e-25
ENSG00000074047	ENSG00000095380	-0.024	8.783e-25
ENSG00000135638	ENSG00000095380	-0.0311	1.8e-24
ENSG00000143437	ENSG00000095380	-0.0496	3.151e-24
ENSG00000181315	ENSG00000095380	-0.0394	7.77e-24
ENSG00000073282	ENSG00000095380	-0.0185	1.575e-23
ENSG00000183850	ENSG00000095380	-0.035	2.574e-23
ENSG00000136169	ENSG00000095380	0.0383	2.815e-23
ENSG00000072736	ENSG00000095380	-0.0442	4.025e-23
ENSG00000181472	ENSG00000095380	-0.0401	4.698e-23
ENSG00000160199	ENSG00000095380	0.0463	7.91e-23
ENSG00000257923	ENSG00000095380	0.0403	1.009e-22
ENSG00000257315	ENSG00000095380	0.0265	1.172e-22
ENSG00000196387	ENSG00000095380	0.0402	4.335e-22
ENSG00000136535	ENSG00000095380	0.0371	6.38e-22
ENSG00000164379	ENSG00000095380	-0.0194	7e-22
ENSG00000263001	ENSG00000095380	-0.0417	7.436e-22
ENSG00000108064	ENSG00000095380	0.0494	7.759e-22
ENSG00000159915	ENSG00000095380	0.0362	1.016e-21
ENSG00000168610	ENSG00000095380	0.0371	1.453e-21
ENSG00000119950	ENSG00000095380	-0.0273	2.938e-21
ENSG00000005073	ENSG00000095380	-0.0266	3.736e-21
ENSG00000169740	ENSG00000095380	-0.0329	6.894e-21
ENSG00000029363	ENSG00000095380	0.0537	1.16e-20
ENSG00000115966	ENSG00000095380	0.0495	3.656e-20
ENSG00000136870	ENSG00000095380	0.0362	4.21e-20
ENSG00000166716	ENSG00000095380	0.0445	4.335e-20
ENSG00000187792	ENSG00000095380	0.0406	4.461e-20
ENSG00000168769	ENSG00000095380	0.033	5.551e-20
ENSG00000197608	ENSG00000095380	0.0302	7.058e-20
ENSG00000033800	ENSG00000095380	0.0484	8.235e-20
ENSG00000081386	ENSG00000095380	0.0412	8.644e-20
ENSG00000187079	ENSG00000095380	-0.0243	1.12e-19
ENSG00000012504	ENSG00000095380	-0.0302	2.291e-19
ENSG00000167800	ENSG00000095380	0.0361	3.276e-19
ENSG00000163795	ENSG00000095380	-0.0318	3.943e-19
ENSG00000141448	ENSG00000095380	0.0184	4.997e-19
ENSG00000136770	ENSG00000095380	0.0282	5.153e-19
ENSG00000173041	ENSG00000095380	-0.0277	1.583e-18
ENSG00000149050	ENSG00000095380	-0.0335	2.375e-18
ENSG00000170178	ENSG00000095380	0.0691	2.841e-18
ENSG00000116044	ENSG00000095380	-0.0383	2.879e-18
ENSG00000162419	ENSG00000095380	-0.0424	3.012e-18
ENSG00000123095	ENSG00000095380	0.0139	4.337e-18
ENSG00000196498	ENSG00000095380	0.0339	4.613e-18
ENSG00000105516	ENSG00000095380	-0.0273	5.184e-18
ENSG00000171476	ENSG00000095380	-0.0146	5.842e-18
ENSG00000173757	ENSG00000095380	0.0329	7.018e-18
ENSG00000071564	ENSG00000095380	-0.0375	8.305e-18
ENSG00000166823	ENSG00000095380	-0.0266	9.501e-18
ENSG00000158055	ENSG00000095380	-0.0208	1.323e-17
ENSG00000131759	ENSG00000095380	-0.0276	1.634e-17
ENSG00000065978	ENSG00000095380	0.038	2.224e-17
ENSG00000180818	ENSG00000095380	-0.0199	3.507e-17
ENSG00000144331	ENSG00000095380	-0.0185	3.637e-17
ENSG00000187801	ENSG00000095380	0.029	4.203e-17
ENSG00000149054	ENSG00000095380	0.0211	5.84e-17
ENSG00000197054	ENSG00000095380	-0.0309	7.501e-17
ENSG00000136451	ENSG00000095380	-0.0408	8.102e-17
ENSG00000073584	ENSG00000095380	-0.0445	8.908e-17
ENSG00000104177	ENSG00000095380	0.0173	9.757e-17
ENSG00000128610	ENSG00000095380	-0.0253	1.244e-16
ENSG00000103241	ENSG00000095380	-0.0182	1.531e-16
ENSG00000189298	ENSG00000095380	-0.0382	1.567e-16
ENSG00000196418	ENSG00000095380	0.0302	3.196e-16
ENSG00000215612	ENSG00000095380	0.027	3.508e-16
ENSG00000009307	ENSG00000095380	-0.045	3.881e-16
ENSG00000162676	ENSG00000095380	-0.0206	4.115e-16
ENSG00000116809	ENSG00000095380	-0.0377	4.397e-16
ENSG00000154957	ENSG00000095380	0.0357	4.803e-16
ENSG00000137871	ENSG00000095380	-0.0319	6.945e-16
ENSG00000092607	ENSG00000095380	-0.0165	7.192e-16
ENSG00000170631	ENSG00000095380	-0.0359	7.646e-16
ENSG00000232237	ENSG00000095380	-0.049	1.145e-15
ENSG00000170485	ENSG00000095380	-0.0157	2.402e-15
ENSG00000139613	ENSG00000095380	-0.0405	2.598e-15
ENSG00000158711	ENSG00000095380	0.0354	2.754e-15
ENSG00000103460	ENSG00000095380	0.0177	2.79e-15
ENSG00000153207	ENSG00000095380	-0.0364	2.812e-15
ENSG00000142409	ENSG00000095380	0.0378	3.392e-15
ENSG00000204859	ENSG00000095380	-0.0349	3.757e-15
ENSG00000214022	ENSG00000095380	-0.0305	4.121e-15
ENSG00000169689	ENSG00000095380	0.031	4.196e-15
ENSG00000188313	ENSG00000095380	0.0214	4.379e-15
ENSG00000131127	ENSG00000095380	-0.0244	5.498e-15
ENSG00000075407	ENSG00000095380	0.0306	6.067e-15
ENSG00000131910	ENSG00000095380	-0.0285	7.492e-15
ENSG00000105821	ENSG00000095380	0.0393	9.099e-15
ENSG00000181722	ENSG00000095380	-0.0197	9.925e-15
ENSG00000108924	ENSG00000095380	0.0165	1.097e-14
ENSG00000159905	ENSG00000095380	-0.0323	1.773e-14
ENSG00000137270	ENSG00000095380	-0.0298	1.831e-14
ENSG00000134852	ENSG00000095380	-0.0308	2.367e-14
ENSG00000059728	ENSG00000095380	-0.0204	2.711e-14
ENSG00000137166	ENSG00000095380	-0.0246	2.777e-14
ENSG00000160336	ENSG00000095380	0.0306	3.679e-14
ENSG00000174282	ENSG00000095380	-0.0318	4.256e-14
ENSG00000119042	ENSG00000095380	0.0166	5.841e-14
ENSG00000112246	ENSG00000095380	0.0164	6.425e-14
ENSG00000006377	ENSG00000095380	-0.0263	8.196e-14
ENSG00000197114	ENSG00000095380	0.0316	8.854e-14
ENSG00000256223	ENSG00000095380	0.0207	9.88e-14
ENSG00000161642	ENSG00000095380	0.0168	1.084e-13
ENSG00000203326	ENSG00000095380	-0.0249	1.185e-13
ENSG00000185404	ENSG00000095380	0.0219	1.264e-13
ENSG00000129535	ENSG00000095380	-0.0316	1.436e-13
ENSG00000184937	ENSG00000095380	-0.0149	1.553e-13
ENSG00000081665	ENSG00000095380	0.0266	1.557e-13
ENSG00000134138	ENSG00000095380	0.0144	1.94e-13
ENSG00000129534	ENSG00000095380	0.0294	2e-13
ENSG00000102974	ENSG00000095380	-0.0401	2.073e-13
ENSG00000105392	ENSG00000095380	-0.0331	2.289e-13
ENSG00000183621	ENSG00000095380	0.0224	2.462e-13
ENSG00000152284	ENSG00000095380	0.0177	2.619e-13
ENSG00000277462	ENSG00000095380	-0.0265	2.641e-13
ENSG00000147488	ENSG00000095380	0.0187	2.768e-13
ENSG00000186130	ENSG00000095380	0.0312	2.871e-13
ENSG00000151615	ENSG00000095380	-0.0343	2.953e-13
ENSG00000243660	ENSG00000095380	-0.0293	3.349e-13
ENSG00000164463	ENSG00000095380	-0.03	4.027e-13
ENSG00000129071	ENSG00000095380	-0.0339	4.198e-13
ENSG00000143578	ENSG00000095380	0.0258	4.334e-13
ENSG00000165702	ENSG00000095380	0.0232	4.339e-13
ENSG00000078246	ENSG00000095380	0.0277	4.376e-13
ENSG00000135899	ENSG00000095380	-0.0247	4.475e-13
ENSG00000106948	ENSG00000095380	0.0208	5.042e-13
ENSG00000213020	ENSG00000095380	-0.0339	5.29e-13
ENSG00000204946	ENSG00000095380	-0.0259	8.75e-13
ENSG00000257446	ENSG00000095380	0.0322	9.819e-13
ENSG00000116016	ENSG00000095380	0.0112	9.964e-13
ENSG00000167394	ENSG00000095383	0.1302	5.813e-68
ENSG00000136169	ENSG00000095383	0.1071	1.424e-59
ENSG00000101096	ENSG00000095383	-0.0446	8.689e-47
ENSG00000198715	ENSG00000095383	0.0621	5.072e-46
ENSG00000078900	ENSG00000095383	0.0489	1.011e-44
ENSG00000091656	ENSG00000095383	0.0457	4.646e-44
ENSG00000148516	ENSG00000095383	-0.0537	9.119e-42
ENSG00000112561	ENSG00000095383	0.0632	4.659e-40
ENSG00000162702	ENSG00000095383	0.0897	1.569e-39
ENSG00000105967	ENSG00000095383	0.0445	2.037e-36
ENSG00000136936	ENSG00000095383	0.092	9.881e-36
ENSG00000170581	ENSG00000095383	0.0864	1.501e-35
ENSG00000136826	ENSG00000095383	0.0384	2.212e-35
ENSG00000179388	ENSG00000095383	-0.039	2.466e-35
ENSG00000126778	ENSG00000095383	0.0474	1.898e-34
ENSG00000073282	ENSG00000095383	0.0385	2.167e-34
ENSG00000113387	ENSG00000095383	-0.0896	2.523e-34
ENSG00000187098	ENSG00000095383	0.0425	5.394e-34
ENSG00000078403	ENSG00000095383	0.0939	1.165e-33
ENSG00000073584	ENSG00000095383	-0.1092	4.788e-33
ENSG00000118526	ENSG00000095383	-0.0499	1.345e-32
ENSG00000185551	ENSG00000095383	0.0404	2.162e-32
ENSG00000142599	ENSG00000095383	-0.0727	8.853e-32
ENSG00000136574	ENSG00000095383	-0.0399	1.264e-30
ENSG00000127528	ENSG00000095383	0.0374	2.367e-30
ENSG00000049768	ENSG00000095383	0.0545	4.989e-29
ENSG00000112242	ENSG00000095383	-0.071	7.655e-28
ENSG00000177494	ENSG00000095383	0.0365	1.537e-27
ENSG00000162676	ENSG00000095383	-0.0465	4.036e-27
ENSG00000265763	ENSG00000095383	0.0444	4.742e-27
ENSG00000168610	ENSG00000095383	0.0712	6.31e-27
ENSG00000147862	ENSG00000095383	-0.0371	3.099e-26
ENSG00000166188	ENSG00000095383	0.0735	5.75e-26
ENSG00000116016	ENSG00000095383	0.0279	1.609e-25
ENSG00000147488	ENSG00000095383	0.045	4.538e-25
ENSG00000165588	ENSG00000095383	0.0506	1.34e-24
ENSG00000116833	ENSG00000095383	-0.0348	3.971e-24
ENSG00000143390	ENSG00000095383	-0.07	1.104e-23
ENSG00000167528	ENSG00000095383	-0.0558	1.829e-23
ENSG00000102554	ENSG00000095383	0.0332	1.949e-23
ENSG00000025434	ENSG00000095383	0.0444	2.668e-23
ENSG00000171425	ENSG00000095383	0.0711	4.716e-23
ENSG00000173875	ENSG00000095383	-0.0923	6.202e-23
ENSG00000128610	ENSG00000095383	-0.0513	6.724e-23
ENSG00000081386	ENSG00000095383	0.0759	7.501e-23
ENSG00000185947	ENSG00000095383	-0.0671	1.282e-22
ENSG00000245848	ENSG00000095383	0.0342	6.083e-22
ENSG00000162601	ENSG00000095383	-0.0715	8.745e-22
ENSG00000196498	ENSG00000095383	0.064	9.898e-22
ENSG00000069011	ENSG00000095383	0.0261	1.066e-21
ENSG00000010539	ENSG00000095383	-0.0762	1.536e-21
ENSG00000135903	ENSG00000095383	-0.0387	4.129e-21
ENSG00000175387	ENSG00000095383	0.0954	4.644e-21
ENSG00000197114	ENSG00000095383	0.0678	5.935e-21
ENSG00000162992	ENSG00000095383	-0.048	7.493e-21
ENSG00000126351	ENSG00000095383	0.0521	1.34e-20
ENSG00000186564	ENSG00000095383	-0.0487	1.536e-20
ENSG00000162761	ENSG00000095383	-0.0635	1.554e-20
ENSG00000112033	ENSG00000095383	0.0496	2.649e-20
ENSG00000177045	ENSG00000095383	-0.0555	2.707e-20
ENSG00000150907	ENSG00000095383	-0.034	3.485e-20
ENSG00000075426	ENSG00000095383	0.0361	5.006e-20
ENSG00000135111	ENSG00000095383	-0.027	5.783e-20
ENSG00000172216	ENSG00000095383	0.0423	6.688e-20
ENSG00000138073	ENSG00000095383	-0.0695	1.187e-19
ENSG00000117036	ENSG00000095383	-0.0615	1.635e-19
ENSG00000169594	ENSG00000095383	0.0311	1.65e-19
ENSG00000171295	ENSG00000095383	0.0603	1.823e-19
ENSG00000180357	ENSG00000095383	-0.0673	1.894e-19
ENSG00000184828	ENSG00000095383	0.0332	3.664e-19
ENSG00000006704	ENSG00000095383	0.0487	4.373e-19
ENSG00000205250	ENSG00000095383	-0.076	4.943e-19
ENSG00000137504	ENSG00000095383	0.0615	1.086e-18
ENSG00000104447	ENSG00000095383	0.0277	1.244e-18
ENSG00000125285	ENSG00000095383	-0.0397	2.168e-18
ENSG00000215271	ENSG00000095383	0.058	2.291e-18
ENSG00000196843	ENSG00000095383	-0.0396	2.385e-18
ENSG00000176542	ENSG00000095383	-0.0668	2.601e-18
ENSG00000245680	ENSG00000095383	0.0454	4.234e-18
ENSG00000147601	ENSG00000095383	0.0664	4.908e-18
ENSG00000153879	ENSG00000095383	-0.0642	9.022e-18
ENSG00000144218	ENSG00000095383	0.0241	1.413e-17
ENSG00000081189	ENSG00000095383	-0.0268	2.261e-17
ENSG00000164853	ENSG00000095383	-0.0554	2.853e-17
ENSG00000172238	ENSG00000095383	0.0668	3.067e-17
ENSG00000179528	ENSG00000095383	0.0464	4.68e-17
ENSG00000171940	ENSG00000095383	0.0474	5.214e-17
ENSG00000169856	ENSG00000095383	0.0485	5.494e-17
ENSG00000167380	ENSG00000095383	0.0706	7.285e-17
ENSG00000170325	ENSG00000095383	0.0608	7.803e-17
ENSG00000143842	ENSG00000095383	0.0363	8.214e-17
ENSG00000125618	ENSG00000095383	0.0213	9.28e-17
ENSG00000126603	ENSG00000095383	0.0255	9.754e-17
ENSG00000196652	ENSG00000095383	0.076	1.08e-16
ENSG00000189067	ENSG00000095383	0.0301	1.391e-16
ENSG00000169136	ENSG00000095383	-0.0301	1.399e-16
ENSG00000007372	ENSG00000095383	0.0309	2.253e-16
ENSG00000198464	ENSG00000095383	0.0578	2.521e-16
ENSG00000184058	ENSG00000095383	-0.0288	3.372e-16
ENSG00000175832	ENSG00000095383	-0.0301	3.796e-16
ENSG00000159915	ENSG00000095383	-0.0522	6.088e-16
ENSG00000116819	ENSG00000095383	0.0475	6.762e-16
ENSG00000168348	ENSG00000095383	0.0619	1.168e-15
ENSG00000176887	ENSG00000095383	0.024	1.311e-15
ENSG00000130584	ENSG00000095383	-0.0381	1.471e-15
ENSG00000171443	ENSG00000095383	0.0587	1.728e-15
ENSG00000121413	ENSG00000095383	0.0314	1.826e-15
ENSG00000103460	ENSG00000095383	-0.0303	2.548e-15
ENSG00000118260	ENSG00000095383	-0.0733	4.857e-15
ENSG00000127124	ENSG00000095383	-0.0285	4.883e-15
ENSG00000092607	ENSG00000095383	-0.0273	4.888e-15
ENSG00000170365	ENSG00000095383	-0.0314	5.414e-15
ENSG00000172845	ENSG00000095383	0.0781	6.529e-15
ENSG00000170265	ENSG00000095383	0.0645	7.307e-15
ENSG00000105672	ENSG00000095383	-0.0599	1.124e-14
ENSG00000033800	ENSG00000095383	0.0698	1.382e-14
ENSG00000134954	ENSG00000095383	0.0267	1.457e-14
ENSG00000105991	ENSG00000095383	0.0367	1.909e-14
ENSG00000159216	ENSG00000095383	0.0299	2.519e-14
ENSG00000185155	ENSG00000095383	0.0414	3.447e-14
ENSG00000162664	ENSG00000095383	0.0601	4.075e-14
ENSG00000112333	ENSG00000095383	-0.0476	4.095e-14
ENSG00000129514	ENSG00000095383	0.0277	4.562e-14
ENSG00000187634	ENSG00000095383	0.0259	4.692e-14
ENSG00000177311	ENSG00000095383	0.0361	4.82e-14
ENSG00000168505	ENSG00000095383	-0.035	5.429e-14
ENSG00000198026	ENSG00000095383	-0.0669	5.917e-14
ENSG00000174306	ENSG00000095383	0.0479	8.197e-14
ENSG00000165244	ENSG00000095383	0.0416	1.193e-13
ENSG00000198633	ENSG00000095383	0.0809	1.226e-13
ENSG00000032219	ENSG00000095383	-0.0599	1.656e-13
ENSG00000069812	ENSG00000095383	0.0279	1.734e-13
ENSG00000052850	ENSG00000095383	-0.0297	1.777e-13
ENSG00000163623	ENSG00000095383	-0.0308	1.827e-13
ENSG00000131408	ENSG00000095383	0.06	2.004e-13
ENSG00000126733	ENSG00000095383	0.0396	4.792e-13
ENSG00000131914	ENSG00000095383	-0.0318	4.935e-13
ENSG00000178229	ENSG00000095383	-0.0499	6.177e-13
ENSG00000105732	ENSG00000095383	0.0564	6.707e-13
ENSG00000213928	ENSG00000095383	-0.039	6.758e-13
ENSG00000186487	ENSG00000095383	-0.0374	7.585e-13
ENSG00000184221	ENSG00000095383	0.0355	8.334e-13
ENSG00000074657	ENSG00000095383	-0.0282	8.625e-13
ENSG00000167771	ENSG00000095383	-0.0335	9.113e-13
ENSG00000115355	ENSG00000095383	0.0369	9.144e-13
ENSG00000130338	ENSG00000095383	0.0458	9.905e-13
ENSG00000106948	ENSG00000095397	0.1356	7.308e-130
ENSG00000113916	ENSG00000095397	0.0652	5.309e-54
ENSG00000130338	ENSG00000095397	0.1014	5.227e-44
ENSG00000112837	ENSG00000095397	-0.0482	6.402e-44
ENSG00000147488	ENSG00000095397	0.0659	1.782e-40
ENSG00000075426	ENSG00000095397	-0.0594	3.172e-40
ENSG00000118922	ENSG00000095397	-0.0601	7.314e-39
ENSG00000090447	ENSG00000095397	-0.1062	5.172e-38
ENSG00000116990	ENSG00000095397	-0.0543	9.84e-38
ENSG00000071655	ENSG00000095397	-0.1136	1.92e-37
ENSG00000197385	ENSG00000095397	0.0734	9.921e-37
ENSG00000087903	ENSG00000095397	0.067	4.094e-36
ENSG00000137166	ENSG00000095397	0.0784	6.674e-36
ENSG00000153879	ENSG00000095397	-0.1045	8.078e-35
ENSG00000180884	ENSG00000095397	-0.0749	2.5e-34
ENSG00000164684	ENSG00000095397	0.0413	3.251e-34
ENSG00000163508	ENSG00000095397	0.0507	1.461e-32
ENSG00000123405	ENSG00000095397	-0.0524	3.949e-32
ENSG00000006704	ENSG00000095397	0.0729	5.424e-32
ENSG00000064961	ENSG00000095397	0.0879	5.498e-31
ENSG00000182158	ENSG00000095397	0.0659	8.797e-31
ENSG00000152784	ENSG00000095397	0.0422	1.13e-30
ENSG00000100219	ENSG00000095397	-0.0641	4.246e-30
ENSG00000126003	ENSG00000095397	-0.0809	5.237e-30
ENSG00000189299	ENSG00000095397	0.1281	2.716e-29
ENSG00000198081	ENSG00000095397	-0.1016	4.56e-29
ENSG00000100281	ENSG00000095397	0.1074	6.119e-29
ENSG00000165066	ENSG00000095397	-0.0841	6.782e-29
ENSG00000196793	ENSG00000095397	-0.0588	5.655e-28
ENSG00000074219	ENSG00000095397	0.052	4.525e-27
ENSG00000108924	ENSG00000095397	-0.0445	5.596e-27
ENSG00000143365	ENSG00000095397	0.042	2.692e-26
ENSG00000177732	ENSG00000095397	0.0701	2.937e-26
ENSG00000049768	ENSG00000095397	0.0579	1.205e-25
ENSG00000105717	ENSG00000095397	0.0616	1.208e-25
ENSG00000148516	ENSG00000095397	0.0471	1.308e-25
ENSG00000141510	ENSG00000095397	-0.0469	1.343e-25
ENSG00000143067	ENSG00000095397	-0.053	8.572e-25
ENSG00000196387	ENSG00000095397	-0.0826	1.046e-24
ENSG00000196867	ENSG00000095397	-0.0569	2.755e-24
ENSG00000127124	ENSG00000095397	0.0416	8.114e-24
ENSG00000204060	ENSG00000095397	0.0517	1.853e-23
ENSG00000163939	ENSG00000095397	-0.1003	2.4e-23
ENSG00000177311	ENSG00000095397	0.054	2.912e-23
ENSG00000189190	ENSG00000095397	0.0589	5.378e-23
ENSG00000168916	ENSG00000095397	-0.0361	5.399e-23
ENSG00000106689	ENSG00000095397	0.0445	6.478e-23
ENSG00000198429	ENSG00000095397	-0.0615	7.844e-23
ENSG00000162714	ENSG00000095397	0.0759	8.625e-23
ENSG00000089486	ENSG00000095397	0.0342	1.602e-22
ENSG00000180806	ENSG00000095397	-0.0677	2.548e-22
ENSG00000112033	ENSG00000095397	-0.0585	8.036e-22
ENSG00000165891	ENSG00000095397	0.0455	9.241e-22
ENSG00000095951	ENSG00000095397	0.0605	1.014e-21
ENSG00000107485	ENSG00000095397	-0.0318	1.644e-21
ENSG00000131127	ENSG00000095397	-0.0572	2.709e-21
ENSG00000179456	ENSG00000095397	-0.0489	4.782e-21
ENSG00000122877	ENSG00000095397	-0.0344	1.805e-20
ENSG00000187098	ENSG00000095397	0.0367	2.383e-20
ENSG00000124782	ENSG00000095397	0.0761	4.596e-20
ENSG00000138378	ENSG00000095397	0.0368	2.324e-19
ENSG00000197779	ENSG00000095397	0.0727	2.981e-19
ENSG00000136931	ENSG00000095397	0.0643	5.386e-19
ENSG00000169155	ENSG00000095397	0.0767	1.621e-18
ENSG00000101883	ENSG00000095397	0.1094	2.416e-18
ENSG00000213096	ENSG00000095397	-0.0603	2.608e-18
ENSG00000122778	ENSG00000095397	0.0461	2.75e-18
ENSG00000184635	ENSG00000095397	-0.0526	3.195e-18
ENSG00000126733	ENSG00000095397	0.0539	4.156e-18
ENSG00000204103	ENSG00000095397	0.0276	4.36e-18
ENSG00000185551	ENSG00000095397	0.0335	4.782e-18
ENSG00000102878	ENSG00000095397	0.0431	5.038e-18
ENSG00000164330	ENSG00000095397	-0.0353	5.045e-18
ENSG00000005073	ENSG00000095397	0.0471	5.122e-18
ENSG00000019485	ENSG00000095397	0.0534	5.542e-18
ENSG00000196267	ENSG00000095397	-0.0646	5.567e-18
ENSG00000243943	ENSG00000095397	-0.047	6.049e-18
ENSG00000164093	ENSG00000095397	0.03	8.222e-18
ENSG00000152217	ENSG00000095397	0.0317	9.039e-18
ENSG00000151612	ENSG00000095397	-0.0428	1.185e-17
ENSG00000105610	ENSG00000095397	0.0647	1.51e-17
ENSG00000170365	ENSG00000095397	-0.0386	2.682e-17
ENSG00000172493	ENSG00000095397	-0.0541	6.683e-17
ENSG00000189120	ENSG00000095397	0.036	6.897e-17
ENSG00000136770	ENSG00000095397	0.0511	7.881e-17
ENSG00000175691	ENSG00000095397	-0.0583	8.692e-17
ENSG00000167528	ENSG00000095397	-0.0526	1.026e-16
ENSG00000103326	ENSG00000095397	0.0675	1.69e-16
ENSG00000148143	ENSG00000095397	0.0345	2.278e-16
ENSG00000124766	ENSG00000095397	-0.0334	3.153e-16
ENSG00000261221	ENSG00000095397	-0.0773	3.33e-16
ENSG00000159387	ENSG00000095397	-0.0442	3.522e-16
ENSG00000198185	ENSG00000095397	-0.0351	3.926e-16
ENSG00000151090	ENSG00000095397	-0.0289	3.964e-16
ENSG00000182979	ENSG00000095397	-0.0766	4.779e-16
ENSG00000160094	ENSG00000095397	-0.0554	5.308e-16
ENSG00000069812	ENSG00000095397	-0.0348	5.399e-16
ENSG00000122034	ENSG00000095397	-0.066	5.605e-16
ENSG00000078900	ENSG00000095397	0.032	6.106e-16
ENSG00000256771	ENSG00000095397	0.0543	8.707e-16
ENSG00000109101	ENSG00000095397	0.0637	1.045e-15
ENSG00000189298	ENSG00000095397	-0.0718	1.053e-15
ENSG00000198026	ENSG00000095397	-0.081	1.123e-15
ENSG00000187634	ENSG00000095397	0.0312	1.168e-15
ENSG00000170653	ENSG00000095397	0.0743	1.398e-15
ENSG00000197497	ENSG00000095397	-0.0635	1.546e-15
ENSG00000095794	ENSG00000095397	0.0467	2.788e-15
ENSG00000144485	ENSG00000095397	0.0344	4.022e-15
ENSG00000119508	ENSG00000095397	0.0292	6.357e-15
ENSG00000143995	ENSG00000095397	0.0295	7.027e-15
ENSG00000162367	ENSG00000095397	-0.0371	8.015e-15
ENSG00000102870	ENSG00000095397	-0.0542	1.25e-14
ENSG00000159263	ENSG00000095397	-0.0302	1.252e-14
ENSG00000108001	ENSG00000095397	-0.0304	1.592e-14
ENSG00000151702	ENSG00000095397	-0.0321	2.575e-14
ENSG00000116604	ENSG00000095397	0.0624	2.772e-14
ENSG00000043355	ENSG00000095397	0.0403	3.657e-14
ENSG00000161914	ENSG00000095397	0.0703	4.428e-14
ENSG00000260027	ENSG00000095397	0.0389	4.639e-14
ENSG00000168505	ENSG00000095397	0.0396	6.483e-14
ENSG00000175105	ENSG00000095397	0.0628	8.824e-14
ENSG00000278570	ENSG00000095397	0.0754	1.037e-13
ENSG00000146592	ENSG00000095397	0.0244	1.407e-13
ENSG00000141002	ENSG00000095397	-0.0748	2.007e-13
ENSG00000124440	ENSG00000095397	-0.0343	2.012e-13
ENSG00000215612	ENSG00000095397	-0.0471	2.042e-13
ENSG00000128604	ENSG00000095397	0.036	2.178e-13
ENSG00000198131	ENSG00000095397	-0.0463	2.672e-13
ENSG00000087510	ENSG00000095397	0.0276	3.065e-13
ENSG00000110693	ENSG00000095397	-0.029	3.601e-13
ENSG00000176542	ENSG00000095397	-0.0627	4.99e-13
ENSG00000080298	ENSG00000095397	0.0438	5.091e-13
ENSG00000137504	ENSG00000095397	0.0567	7.432e-13
ENSG00000185630	ENSG00000095397	0.0283	8.292e-13
ENSG00000101190	ENSG00000095397	0.049	8.362e-13
ENSG00000158805	ENSG00000095397	-0.0587	8.457e-13
ENSG00000173976	ENSG00000095464	0.1416	3.698e-138
ENSG00000278570	ENSG00000095464	0.0717	3.837e-77
ENSG00000183733	ENSG00000095464	0.2076	8.395e-62
ENSG00000119608	ENSG00000095464	0.0575	2.62e-60
ENSG00000112041	ENSG00000095464	0.0545	1.342e-49
ENSG00000282757	ENSG00000095464	0.1414	2.52e-40
ENSG00000120963	ENSG00000095464	0.0378	2.319e-32
ENSG00000105392	ENSG00000095464	0.0368	1.469e-28
ENSG00000197063	ENSG00000095464	-0.0309	2.308e-27
ENSG00000204514	ENSG00000095464	0.0328	4.155e-27
ENSG00000260596	ENSG00000095464	0.0415	6.696e-24
ENSG00000009307	ENSG00000095464	0.0405	1.949e-23
ENSG00000159915	ENSG00000095464	0.0265	1.791e-21
ENSG00000059728	ENSG00000095464	0.0184	8.043e-21
ENSG00000124092	ENSG00000095464	0.0214	8.78e-21
ENSG00000164900	ENSG00000095464	0.0498	1.213e-20
ENSG00000111049	ENSG00000095464	0.0449	9.037e-20
ENSG00000182141	ENSG00000095464	-0.0285	9.704e-20
ENSG00000130844	ENSG00000095464	-0.0167	1.473e-19
ENSG00000187792	ENSG00000095464	-0.0294	1.555e-19
ENSG00000100987	ENSG00000095464	0.0328	1.383e-18
ENSG00000174738	ENSG00000095464	-0.021	1.126e-17
ENSG00000188909	ENSG00000095464	-0.0994	1.995e-17
ENSG00000064835	ENSG00000095464	0.0513	1.324e-16
ENSG00000248483	ENSG00000095464	0.0247	4.367e-16
ENSG00000269699	ENSG00000095464	0.0326	1.032e-15
ENSG00000140009	ENSG00000095464	0.0177	1.196e-15
ENSG00000186812	ENSG00000095464	0.0279	1.57e-15
ENSG00000139154	ENSG00000095464	-0.0244	4.298e-15
ENSG00000129535	ENSG00000095464	0.0245	6.257e-15
ENSG00000178338	ENSG00000095464	0.0098	1.472e-14
ENSG00000177853	ENSG00000095464	0.0213	1.566e-14
ENSG00000062370	ENSG00000095464	-0.0217	2.444e-14
ENSG00000124831	ENSG00000095464	-0.0225	2.569e-14
ENSG00000143257	ENSG00000095464	0.0216	2.884e-14
ENSG00000120693	ENSG00000095464	0.0137	3.394e-14
ENSG00000157554	ENSG00000095464	0.0113	5.198e-14
ENSG00000176009	ENSG00000095464	0.0684	5.32e-14
ENSG00000173404	ENSG00000095464	-0.0148	6.643e-14
ENSG00000121454	ENSG00000095464	0.0155	1.178e-13
ENSG00000149948	ENSG00000095464	-0.0096	1.406e-13
ENSG00000198300	ENSG00000095464	-0.0095	2.19e-13
ENSG00000114126	ENSG00000095464	-0.0196	2.311e-13
ENSG00000070444	ENSG00000095464	-0.0247	2.815e-13
ENSG00000136944	ENSG00000095464	-0.0126	3.541e-13
ENSG00000188295	ENSG00000095464	-0.0216	3.654e-13
ENSG00000125846	ENSG00000095464	0.0234	4.518e-13
ENSG00000198429	ENSG00000095464	-0.0171	5.418e-13
ENSG00000185122	ENSG00000095464	-0.0268	6.261e-13
ENSG00000131848	ENSG00000095464	-0.0196	6.754e-13
ENSG00000118217	ENSG00000095485	0.094	3.049e-115
ENSG00000119725	ENSG00000095485	0.0942	6.026e-97
ENSG00000269343	ENSG00000095485	0.0675	3.95e-87
ENSG00000169740	ENSG00000095485	0.0575	6.655e-75
ENSG00000077150	ENSG00000095485	0.0567	5.563e-68
ENSG00000108064	ENSG00000095485	0.078	1.972e-64
ENSG00000183647	ENSG00000095485	0.0617	4.168e-59
ENSG00000177853	ENSG00000095485	0.054	1.917e-57
ENSG00000169689	ENSG00000095485	0.0546	8.996e-54
ENSG00000095574	ENSG00000095485	0.0606	1.133e-44
ENSG00000130856	ENSG00000095485	-0.0547	3.437e-40
ENSG00000113716	ENSG00000095485	0.0518	1.023e-38
ENSG00000103495	ENSG00000095485	0.0513	1.281e-38
ENSG00000129534	ENSG00000095485	0.0455	4.992e-37
ENSG00000041988	ENSG00000095485	-0.0471	3.178e-36
ENSG00000125482	ENSG00000095485	0.0552	7.599e-35
ENSG00000130544	ENSG00000095485	0.0536	9.797e-35
ENSG00000158773	ENSG00000095485	0.042	4.732e-34
ENSG00000115966	ENSG00000095485	0.058	1.912e-33
ENSG00000181220	ENSG00000095485	0.0503	5.016e-33
ENSG00000071655	ENSG00000095485	0.0484	3.831e-32
ENSG00000103199	ENSG00000095485	0.0515	8.438e-32
ENSG00000116604	ENSG00000095485	-0.0444	9.113e-32
ENSG00000176946	ENSG00000095485	-0.0485	1.225e-31
ENSG00000092203	ENSG00000095485	0.0611	1.844e-31
ENSG00000076108	ENSG00000095485	0.0507	5.465e-30
ENSG00000117713	ENSG00000095485	-0.0513	6.28e-29
ENSG00000198554	ENSG00000095485	0.0387	2.812e-28
ENSG00000183734	ENSG00000095485	0.0248	4.178e-28
ENSG00000135164	ENSG00000095485	0.0516	6.494e-28
ENSG00000196233	ENSG00000095485	0.0485	7.184e-28
ENSG00000160685	ENSG00000095485	-0.0362	1.745e-27
ENSG00000153207	ENSG00000095485	-0.0445	3.233e-27
ENSG00000177030	ENSG00000095485	-0.034	5.206e-27
ENSG00000106546	ENSG00000095485	0.0191	6.472e-27
ENSG00000131408	ENSG00000095485	-0.046	6.686e-27
ENSG00000064961	ENSG00000095485	-0.0363	3.621e-25
ENSG00000101665	ENSG00000095485	-0.0221	4.424e-25
ENSG00000138378	ENSG00000095485	0.0194	8.786e-25
ENSG00000140382	ENSG00000095485	0.0413	9.618e-25
ENSG00000213347	ENSG00000095485	-0.0286	5.281e-24
ENSG00000009950	ENSG00000095485	-0.0194	1.777e-23
ENSG00000086102	ENSG00000095485	0.0479	2.3e-23
ENSG00000176542	ENSG00000095485	0.0386	6.464e-22
ENSG00000141646	ENSG00000095485	0.0302	6.886e-22
ENSG00000189403	ENSG00000095485	0.0442	1.342e-21
ENSG00000103343	ENSG00000095485	-0.0397	1.392e-21
ENSG00000100219	ENSG00000095485	0.0248	1.647e-21
ENSG00000181896	ENSG00000095485	0.0392	2.534e-21
ENSG00000198146	ENSG00000095485	0.0364	6.219e-20
ENSG00000120690	ENSG00000095485	-0.0281	8.429e-20
ENSG00000166454	ENSG00000095485	-0.0387	1.431e-19
ENSG00000214022	ENSG00000095485	-0.0314	1.647e-19
ENSG00000159592	ENSG00000095485	0.049	1.982e-19
ENSG00000156127	ENSG00000095485	-0.0198	2.02e-19
ENSG00000119950	ENSG00000095485	0.0232	2.445e-19
ENSG00000167394	ENSG00000095485	0.0347	7.686e-19
ENSG00000120068	ENSG00000095485	0.0242	1.241e-18
ENSG00000196843	ENSG00000095485	0.0209	1.554e-18
ENSG00000120784	ENSG00000095485	0.026	1.888e-18
ENSG00000185022	ENSG00000095485	-0.0178	1.951e-18
ENSG00000107859	ENSG00000095485	0.0445	2.286e-18
ENSG00000196268	ENSG00000095485	-0.0332	8.998e-18
ENSG00000148143	ENSG00000095485	-0.0165	1.785e-17
ENSG00000170802	ENSG00000095485	0.0291	2.805e-17
ENSG00000189079	ENSG00000095485	0.0377	2.841e-17
ENSG00000165891	ENSG00000095485	-0.0185	3.414e-17
ENSG00000185219	ENSG00000095485	-0.0438	3.467e-17
ENSG00000066136	ENSG00000095485	0.0393	5.79e-17
ENSG00000181638	ENSG00000095485	0.0269	7.193e-17
ENSG00000162676	ENSG00000095485	-0.0188	8.494e-17
ENSG00000181894	ENSG00000095485	0.0265	1.087e-16
ENSG00000197037	ENSG00000095485	-0.0364	1.439e-16
ENSG00000117000	ENSG00000095485	0.0344	1.674e-16
ENSG00000106459	ENSG00000095485	0.0367	1.923e-16
ENSG00000119547	ENSG00000095485	-0.0146	2.372e-16
ENSG00000170631	ENSG00000095485	-0.0326	2.571e-16
ENSG00000213999	ENSG00000095485	0.0193	3.21e-16
ENSG00000147596	ENSG00000095485	0.038	3.425e-16
ENSG00000005436	ENSG00000095485	0.032	4.852e-16
ENSG00000117036	ENSG00000095485	-0.029	4.883e-16
ENSG00000122515	ENSG00000095485	-0.0302	4.99e-16
ENSG00000114126	ENSG00000095485	0.0263	6.377e-16
ENSG00000116016	ENSG00000095485	-0.0113	6.596e-16
ENSG00000196946	ENSG00000095485	0.0645	7.058e-16
ENSG00000167395	ENSG00000095485	-0.0362	7.869e-16
ENSG00000185129	ENSG00000095485	-0.0274	1.49e-15
ENSG00000155545	ENSG00000095485	0.0304	1.694e-15
ENSG00000185670	ENSG00000095485	0.0316	2.046e-15
ENSG00000172466	ENSG00000095485	-0.0405	2.054e-15
ENSG00000129028	ENSG00000095485	0.0268	2.763e-15
ENSG00000136936	ENSG00000095485	-0.0303	4.27e-15
ENSG00000180357	ENSG00000095485	-0.0307	4.337e-15
ENSG00000186376	ENSG00000095485	-0.0266	4.795e-15
ENSG00000173153	ENSG00000095485	0.028	5.46e-15
ENSG00000196418	ENSG00000095485	-0.0258	5.664e-15
ENSG00000126778	ENSG00000095485	0.0158	6.544e-15
ENSG00000237452	ENSG00000095485	0.0483	6.764e-15
ENSG00000188295	ENSG00000095485	0.0281	8.431e-15
ENSG00000172262	ENSG00000095485	-0.0382	8.927e-15
ENSG00000101126	ENSG00000095485	-0.0374	1.084e-14
ENSG00000136997	ENSG00000095485	0.0137	1.089e-14
ENSG00000167034	ENSG00000095485	-0.0126	1.241e-14
ENSG00000179456	ENSG00000095485	0.0185	1.435e-14
ENSG00000197128	ENSG00000095485	-0.0207	2.06e-14
ENSG00000243943	ENSG00000095485	-0.019	4.404e-14
ENSG00000109787	ENSG00000095485	-0.0198	5.527e-14
ENSG00000170949	ENSG00000095485	-0.0246	5.533e-14
ENSG00000156030	ENSG00000095485	0.0244	5.537e-14
ENSG00000160961	ENSG00000095485	0.0299	5.771e-14
ENSG00000198546	ENSG00000095485	0.0278	8.645e-14
ENSG00000118513	ENSG00000095485	-0.0142	9.469e-14
ENSG00000050344	ENSG00000095485	-0.0146	9.655e-14
ENSG00000162924	ENSG00000095485	-0.0264	1.222e-13
ENSG00000019549	ENSG00000095485	-0.014	1.287e-13
ENSG00000204519	ENSG00000095485	-0.0259	1.525e-13
ENSG00000171817	ENSG00000095485	0.0256	1.639e-13
ENSG00000136770	ENSG00000095485	-0.0209	1.737e-13
ENSG00000168813	ENSG00000095485	-0.0285	3.292e-13
ENSG00000256223	ENSG00000095485	-0.018	3.996e-13
ENSG00000181722	ENSG00000095485	-0.0165	4.274e-13
ENSG00000157657	ENSG00000095485	-0.0142	4.315e-13
ENSG00000122592	ENSG00000095485	-0.0168	5.241e-13
ENSG00000187626	ENSG00000095485	0.0277	7.468e-13
ENSG00000111206	ENSG00000095485	0.0222	9.26e-13
ENSG00000135100	ENSG00000095539	0.1476	2.232e-162
ENSG00000170608	ENSG00000095539	0.0846	7.097e-76
ENSG00000124920	ENSG00000095539	0.0438	1.575e-65
ENSG00000101076	ENSG00000095539	0.0644	6.568e-52
ENSG00000168795	ENSG00000095539	0.0774	2.099e-43
ENSG00000165821	ENSG00000095539	0.048	2.439e-43
ENSG00000135373	ENSG00000095539	-0.0346	1.45e-40
ENSG00000165643	ENSG00000095539	-0.0989	6.011e-40
ENSG00000129028	ENSG00000095539	-0.0707	3.732e-39
ENSG00000106571	ENSG00000095539	-0.0404	4.563e-39
ENSG00000129534	ENSG00000095539	-0.0737	2.354e-38
ENSG00000127124	ENSG00000095539	-0.0379	6.949e-36
ENSG00000157613	ENSG00000095539	0.0309	5.035e-35
ENSG00000170561	ENSG00000095539	0.032	3.054e-33
ENSG00000116833	ENSG00000095539	0.0341	9.801e-33
ENSG00000134954	ENSG00000095539	-0.0341	4.304e-32
ENSG00000167771	ENSG00000095539	0.0456	2.631e-31
ENSG00000177508	ENSG00000095539	-0.0344	5.457e-31
ENSG00000173276	ENSG00000095539	-0.0621	8.14e-31
ENSG00000165156	ENSG00000095539	0.0634	9.264e-30
ENSG00000152284	ENSG00000095539	0.0391	9.31e-30
ENSG00000106261	ENSG00000095539	0.0796	9.927e-30
ENSG00000171223	ENSG00000095539	-0.0412	4.56e-29
ENSG00000143458	ENSG00000095539	-0.0648	5.81e-27
ENSG00000184271	ENSG00000095539	0.0465	1.564e-25
ENSG00000177045	ENSG00000095539	-0.0522	2.078e-25
ENSG00000131759	ENSG00000095539	0.0479	2.397e-25
ENSG00000113722	ENSG00000095539	0.0581	3.18e-25
ENSG00000162664	ENSG00000095539	-0.0687	3.534e-25
ENSG00000198911	ENSG00000095539	0.0507	4.023e-25
ENSG00000054598	ENSG00000095539	0.0277	1.418e-24
ENSG00000124664	ENSG00000095539	0.0365	2.769e-24
ENSG00000130818	ENSG00000095539	-0.0512	2.113e-23
ENSG00000108788	ENSG00000095539	0.0743	3.502e-23
ENSG00000152804	ENSG00000095539	0.0278	7.461e-23
ENSG00000166925	ENSG00000095539	-0.0548	2.108e-22
ENSG00000088881	ENSG00000095539	0.0321	2.903e-22
ENSG00000196628	ENSG00000095539	-0.0281	4.877e-22
ENSG00000171161	ENSG00000095539	0.056	1.374e-21
ENSG00000174332	ENSG00000095539	0.0396	7.565e-21
ENSG00000125520	ENSG00000095539	0.0479	7.699e-21
ENSG00000121454	ENSG00000095539	0.0378	8.715e-21
ENSG00000177853	ENSG00000095539	0.0501	1.009e-20
ENSG00000115112	ENSG00000095539	0.0225	1.172e-20
ENSG00000185002	ENSG00000095539	-0.0569	2.345e-20
ENSG00000173451	ENSG00000095539	-0.0443	2.664e-20
ENSG00000136931	ENSG00000095539	0.0483	8.908e-20
ENSG00000128645	ENSG00000095539	0.0404	9.696e-20
ENSG00000185630	ENSG00000095539	0.0264	1.189e-19
ENSG00000144218	ENSG00000095539	0.0213	1.433e-19
ENSG00000196693	ENSG00000095539	0.0502	2.119e-19
ENSG00000187634	ENSG00000095539	-0.0257	2.491e-19
ENSG00000101115	ENSG00000095539	-0.0267	2.545e-19
ENSG00000138795	ENSG00000095539	-0.0212	3.036e-19
ENSG00000162714	ENSG00000095539	-0.0502	8.854e-19
ENSG00000165684	ENSG00000095539	0.0572	1.272e-18
ENSG00000119950	ENSG00000095539	0.0361	1.388e-18
ENSG00000105497	ENSG00000095539	0.0383	2.856e-18
ENSG00000129654	ENSG00000095539	-0.0261	3.178e-18
ENSG00000159184	ENSG00000095539	0.0273	8.317e-18
ENSG00000180535	ENSG00000095539	0.0416	8.546e-18
ENSG00000167766	ENSG00000095539	-0.039	1.269e-17
ENSG00000030419	ENSG00000095539	-0.0233	3.346e-17
ENSG00000197363	ENSG00000095539	0.0521	5.121e-17
ENSG00000236609	ENSG00000095539	0.03	5.243e-17
ENSG00000143257	ENSG00000095539	0.0461	5.369e-17
ENSG00000102554	ENSG00000095539	0.0232	5.722e-17
ENSG00000164463	ENSG00000095539	-0.0491	5.76e-17
ENSG00000131914	ENSG00000095539	-0.0307	5.997e-17
ENSG00000181444	ENSG00000095539	0.0285	7.467e-17
ENSG00000179348	ENSG00000095539	-0.0199	9.418e-17
ENSG00000115507	ENSG00000095539	0.031	9.852e-17
ENSG00000274529	ENSG00000095539	0.1572	1.057e-16
ENSG00000115297	ENSG00000095539	0.044	1.261e-16
ENSG00000148337	ENSG00000095539	-0.0597	1.48e-16
ENSG00000143032	ENSG00000095539	0.0605	1.816e-16
ENSG00000118156	ENSG00000095539	-0.0469	2.723e-16
ENSG00000185513	ENSG00000095539	0.038	2.738e-16
ENSG00000120693	ENSG00000095539	0.0285	3.833e-16
ENSG00000116819	ENSG00000095539	0.0399	4.431e-16
ENSG00000171467	ENSG00000095539	-0.0449	5.12e-16
ENSG00000196267	ENSG00000095539	0.0444	5.613e-16
ENSG00000157259	ENSG00000095539	0.0551	7.072e-16
ENSG00000260027	ENSG00000095539	-0.0302	1.605e-15
ENSG00000081059	ENSG00000095539	0.0225	1.667e-15
ENSG00000025156	ENSG00000095539	-0.0478	2.103e-15
ENSG00000198440	ENSG00000095539	-0.0431	2.112e-15
ENSG00000235109	ENSG00000095539	-0.0286	2.447e-15
ENSG00000154957	ENSG00000095539	-0.0494	2.642e-15
ENSG00000167562	ENSG00000095539	0.0458	3.089e-15
ENSG00000083814	ENSG00000095539	0.0343	3.235e-15
ENSG00000163435	ENSG00000095539	-0.0223	4.917e-15
ENSG00000136826	ENSG00000095539	-0.0202	5.502e-15
ENSG00000179632	ENSG00000095539	-0.0549	6.816e-15
ENSG00000142611	ENSG00000095539	-0.0227	7.823e-15
ENSG00000133937	ENSG00000095539	-0.0413	7.947e-15
ENSG00000189420	ENSG00000095539	0.0297	8.358e-15
ENSG00000083844	ENSG00000095539	0.045	9.539e-15
ENSG00000009307	ENSG00000095539	-0.0607	1.051e-14
ENSG00000260428	ENSG00000095539	0.0328	1.086e-14
ENSG00000196233	ENSG00000095539	0.0543	1.245e-14
ENSG00000250571	ENSG00000095539	0.046	1.513e-14
ENSG00000196387	ENSG00000095539	0.0453	1.686e-14
ENSG00000197162	ENSG00000095539	-0.0368	4.749e-14
ENSG00000188290	ENSG00000095539	-0.0213	6.16e-14
ENSG00000139613	ENSG00000095539	0.0546	6.234e-14
ENSG00000019485	ENSG00000095539	-0.0339	7.761e-14
ENSG00000089486	ENSG00000095539	0.0192	9.003e-14
ENSG00000125813	ENSG00000095539	-0.0366	1.044e-13
ENSG00000178175	ENSG00000095539	-0.033	1.522e-13
ENSG00000085276	ENSG00000095539	-0.0192	1.619e-13
ENSG00000170100	ENSG00000095539	0.0404	1.901e-13
ENSG00000162924	ENSG00000095539	0.0415	2.119e-13
ENSG00000167394	ENSG00000095539	-0.0456	2.293e-13
ENSG00000124831	ENSG00000095539	-0.0417	2.812e-13
ENSG00000118689	ENSG00000095539	-0.0352	4.717e-13
ENSG00000179772	ENSG00000095539	-0.0341	6.294e-13
ENSG00000122592	ENSG00000095539	0.0266	6.667e-13
ENSG00000148737	ENSG00000095539	0.027	6.961e-13
ENSG00000163666	ENSG00000095539	-0.0358	6.966e-13
ENSG00000198556	ENSG00000095539	0.0434	8.599e-13
ENSG00000115738	ENSG00000095539	0.0184	9.044e-13
ENSG00000164651	ENSG00000095539	0.0236	9.557e-13
ENSG00000196233	ENSG00000095564	0.0971	1.087e-98
ENSG00000120798	ENSG00000095564	0.0871	2.212e-87
ENSG00000135164	ENSG00000095564	0.0925	1.07e-79
ENSG00000170448	ENSG00000095564	0.0514	4.546e-78
ENSG00000159086	ENSG00000095564	0.0789	1.47e-71
ENSG00000159592	ENSG00000095564	-0.093	7.25e-61
ENSG00000177888	ENSG00000095564	-0.0613	2.732e-60
ENSG00000198546	ENSG00000095564	0.062	1.364e-57
ENSG00000189079	ENSG00000095564	0.073	5.553e-56
ENSG00000177853	ENSG00000095564	0.054	2.057e-53
ENSG00000138375	ENSG00000095564	-0.0633	4.673e-52
ENSG00000100219	ENSG00000095564	0.0408	1.475e-51
ENSG00000181315	ENSG00000095564	0.0516	1.267e-45
ENSG00000167766	ENSG00000095564	0.042	4.579e-45
ENSG00000116560	ENSG00000095564	0.0685	3.647e-44
ENSG00000124201	ENSG00000095564	0.0565	7.522e-44
ENSG00000257315	ENSG00000095564	0.0337	5.763e-41
ENSG00000077150	ENSG00000095564	0.0451	1.161e-40
ENSG00000198315	ENSG00000095564	0.055	1.008e-37
ENSG00000131931	ENSG00000095564	-0.058	4.776e-37
ENSG00000104177	ENSG00000095564	0.0236	2.972e-34
ENSG00000153207	ENSG00000095564	0.0521	4.376e-34
ENSG00000050344	ENSG00000095564	-0.0247	7.713e-34
ENSG00000100105	ENSG00000095564	0.0492	4.464e-33
ENSG00000129534	ENSG00000095564	0.0441	1.538e-32
ENSG00000101126	ENSG00000095564	-0.0595	2.006e-32
ENSG00000167085	ENSG00000095564	-0.055	3.917e-30
ENSG00000185650	ENSG00000095564	0.0245	6.849e-30
ENSG00000162601	ENSG00000095564	0.0445	5.696e-28
ENSG00000102804	ENSG00000095564	-0.024	6.357e-28
ENSG00000167685	ENSG00000095564	-0.0471	4.429e-27
ENSG00000168610	ENSG00000095564	0.0386	1.006e-26
ENSG00000071655	ENSG00000095564	-0.0456	1.11e-26
ENSG00000117475	ENSG00000095564	0.0446	1.726e-26
ENSG00000147601	ENSG00000095564	-0.0434	2.589e-25
ENSG00000162714	ENSG00000095564	-0.0385	2.606e-25
ENSG00000115163	ENSG00000095564	-0.0349	2.855e-25
ENSG00000139613	ENSG00000095564	0.0493	3.418e-25
ENSG00000177463	ENSG00000095564	0.0497	4.064e-25
ENSG00000119725	ENSG00000095564	0.0481	6.984e-25
ENSG00000106948	ENSG00000095564	0.0275	1.097e-24
ENSG00000102901	ENSG00000095564	0.0404	1.196e-24
ENSG00000184677	ENSG00000095564	0.042	1.885e-24
ENSG00000119950	ENSG00000095564	0.0273	2.17e-24
ENSG00000137309	ENSG00000095564	0.027	2.284e-24
ENSG00000140968	ENSG00000095564	0.0189	3.267e-24
ENSG00000170653	ENSG00000095564	-0.0445	2.128e-23
ENSG00000108175	ENSG00000095564	0.0262	3.031e-22
ENSG00000181827	ENSG00000095564	0.0358	3.837e-22
ENSG00000197857	ENSG00000095564	-0.0368	3.93e-22
ENSG00000168795	ENSG00000095564	0.0351	7.958e-22
ENSG00000187607	ENSG00000095564	-0.034	1.102e-21
ENSG00000167384	ENSG00000095564	-0.0398	1.29e-21
ENSG00000105698	ENSG00000095564	-0.0409	1.568e-21
ENSG00000164330	ENSG00000095564	-0.0186	2.18e-21
ENSG00000179943	ENSG00000095564	-0.0439	2.614e-21
ENSG00000143437	ENSG00000095564	-0.0427	3.817e-21
ENSG00000153560	ENSG00000095564	0.0424	2.138e-20
ENSG00000275004	ENSG00000095564	-0.0289	2.484e-20
ENSG00000167074	ENSG00000095564	0.0266	5.496e-20
ENSG00000197905	ENSG00000095564	-0.0225	1.562e-19
ENSG00000197608	ENSG00000095564	0.0277	1.668e-19
ENSG00000116731	ENSG00000095564	-0.038	1.88e-19
ENSG00000176542	ENSG00000095564	-0.0373	3.623e-19
ENSG00000198105	ENSG00000095564	0.0222	7.407e-19
ENSG00000010244	ENSG00000095564	0.0519	8.498e-19
ENSG00000174652	ENSG00000095564	0.0275	8.574e-19
ENSG00000095574	ENSG00000095564	0.0397	8.705e-19
ENSG00000138380	ENSG00000095564	0.0345	1.217e-18
ENSG00000220201	ENSG00000095564	-0.0302	1.241e-18
ENSG00000175197	ENSG00000095564	-0.0227	1.497e-18
ENSG00000103199	ENSG00000095564	-0.0401	1.527e-18
ENSG00000113716	ENSG00000095564	0.0362	1.911e-18
ENSG00000188994	ENSG00000095564	0.0366	2.386e-18
ENSG00000215421	ENSG00000095564	0.0348	3.089e-18
ENSG00000108788	ENSG00000095564	-0.0423	5.729e-18
ENSG00000087903	ENSG00000095564	-0.0221	5.933e-18
ENSG00000171476	ENSG00000095564	-0.0135	7.781e-18
ENSG00000168661	ENSG00000095564	0.0279	1.223e-17
ENSG00000068305	ENSG00000095564	0.0298	1.266e-17
ENSG00000139154	ENSG00000095564	0.0335	1.689e-17
ENSG00000169057	ENSG00000095564	-0.0388	4.044e-17
ENSG00000269343	ENSG00000095564	0.0297	4.141e-17
ENSG00000272602	ENSG00000095564	-0.0156	4.81e-17
ENSG00000126804	ENSG00000095564	0.0368	6.486e-17
ENSG00000173480	ENSG00000095564	0.0327	9.299e-17
ENSG00000172845	ENSG00000095564	0.045	1.736e-16
ENSG00000115816	ENSG00000095564	-0.0411	2.311e-16
ENSG00000064961	ENSG00000095564	0.0298	2.887e-16
ENSG00000093167	ENSG00000095564	-0.0316	3.311e-16
ENSG00000059728	ENSG00000095564	-0.0203	3.431e-16
ENSG00000072364	ENSG00000095564	0.0389	3.639e-16
ENSG00000118217	ENSG00000095564	0.0346	4.978e-16
ENSG00000032219	ENSG00000095564	-0.0358	6.19e-16
ENSG00000198554	ENSG00000095564	0.0294	6.214e-16
ENSG00000248483	ENSG00000095564	-0.0308	9.598e-16
ENSG00000227059	ENSG00000095564	0.0961	1.109e-15
ENSG00000010539	ENSG00000095564	-0.0347	1.449e-15
ENSG00000131845	ENSG00000095564	0.0278	1.453e-15
ENSG00000166526	ENSG00000095564	-0.0267	1.731e-15
ENSG00000149054	ENSG00000095564	0.0186	2.02e-15
ENSG00000147789	ENSG00000095564	0.0423	2.098e-15
ENSG00000172262	ENSG00000095564	0.0405	2.2e-15
ENSG00000138073	ENSG00000095564	0.033	2.307e-15
ENSG00000221869	ENSG00000095564	0.0146	2.565e-15
ENSG00000055609	ENSG00000095564	0.0349	3.072e-15
ENSG00000168214	ENSG00000095564	0.0291	3.405e-15
ENSG00000171448	ENSG00000095564	0.0296	3.498e-15
ENSG00000121864	ENSG00000095564	-0.0374	3.633e-15
ENSG00000170260	ENSG00000095564	-0.0332	4.266e-15
ENSG00000025156	ENSG00000095564	0.0308	4.552e-15
ENSG00000041988	ENSG00000095564	-0.0304	5.308e-15
ENSG00000171817	ENSG00000095564	0.0282	5.6e-15
ENSG00000173153	ENSG00000095564	0.029	6.94e-15
ENSG00000187987	ENSG00000095564	-0.0271	8.455e-15
ENSG00000188313	ENSG00000095564	-0.0197	8.77e-15
ENSG00000086102	ENSG00000095564	0.0387	9.08e-15
ENSG00000167232	ENSG00000095564	-0.0226	1.145e-14
ENSG00000172006	ENSG00000095564	0.0317	1.149e-14
ENSG00000169955	ENSG00000095564	-0.0264	1.182e-14
ENSG00000115355	ENSG00000095564	0.0215	2.217e-14
ENSG00000056277	ENSG00000095564	-0.0267	2.562e-14
ENSG00000140382	ENSG00000095564	0.0316	3.498e-14
ENSG00000088876	ENSG00000095564	0.0297	5.769e-14
ENSG00000230797	ENSG00000095564	-0.0238	7.317e-14
ENSG00000166478	ENSG00000095564	0.0345	7.663e-14
ENSG00000100987	ENSG00000095564	-0.0352	8.337e-14
ENSG00000092203	ENSG00000095564	0.0405	8.713e-14
ENSG00000213999	ENSG00000095564	0.0182	9.951e-14
ENSG00000049768	ENSG00000095564	-0.0197	1.012e-13
ENSG00000163795	ENSG00000095564	0.0245	1.062e-13
ENSG00000074657	ENSG00000095564	0.0159	1.079e-13
ENSG00000163666	ENSG00000095564	0.0241	1.195e-13
ENSG00000117036	ENSG00000095564	0.0274	1.387e-13
ENSG00000131788	ENSG00000095564	-0.027	1.651e-13
ENSG00000175787	ENSG00000095564	0.0294	2.08e-13
ENSG00000087510	ENSG00000095564	-0.0133	2.156e-13
ENSG00000120963	ENSG00000095564	0.0294	3.247e-13
ENSG00000197779	ENSG00000095564	0.0281	5.271e-13
ENSG00000177030	ENSG00000095564	0.0237	5.522e-13
ENSG00000137504	ENSG00000095564	0.0273	6.298e-13
ENSG00000166860	ENSG00000095564	0.0299	6.459e-13
ENSG00000141027	ENSG00000095564	0.0345	6.649e-13
ENSG00000196092	ENSG00000095585	0.1153	3.099e-227
ENSG00000140968	ENSG00000095585	0.1089	3.749e-226
ENSG00000269404	ENSG00000095585	0.1067	3.834e-123
ENSG00000196628	ENSG00000095585	0.0648	1.315e-78
ENSG00000164330	ENSG00000095585	0.0652	6.398e-75
ENSG00000137265	ENSG00000095585	0.0611	7.271e-72
ENSG00000109906	ENSG00000095585	-0.0609	2.229e-67
ENSG00000142599	ENSG00000095585	0.1009	6.319e-61
ENSG00000141579	ENSG00000095585	0.0866	1.442e-56
ENSG00000137709	ENSG00000095585	0.0757	2.481e-51
ENSG00000066336	ENSG00000095585	0.0686	2.981e-45
ENSG00000165606	ENSG00000095585	-0.0927	1.855e-42
ENSG00000164104	ENSG00000095585	-0.0781	1.758e-41
ENSG00000078399	ENSG00000095585	-0.0559	1.568e-40
ENSG00000186812	ENSG00000095585	0.1061	7.996e-40
ENSG00000111249	ENSG00000095585	0.0448	1.434e-39
ENSG00000112033	ENSG00000095585	0.0689	1.672e-38
ENSG00000162599	ENSG00000095585	0.0481	3.253e-38
ENSG00000187079	ENSG00000095585	-0.0575	3.311e-37
ENSG00000245848	ENSG00000095585	0.0445	7.931e-37
ENSG00000177494	ENSG00000095585	-0.0417	2.783e-36
ENSG00000152804	ENSG00000095585	0.0418	8.046e-36
ENSG00000168916	ENSG00000095585	0.0398	8.893e-36
ENSG00000177853	ENSG00000095585	0.0772	7.217e-34
ENSG00000115355	ENSG00000095585	-0.0618	8.444e-34
ENSG00000169057	ENSG00000095585	-0.0994	1.855e-32
ENSG00000144852	ENSG00000095585	0.0685	6.185e-31
ENSG00000128604	ENSG00000095585	0.0491	1.098e-30
ENSG00000135899	ENSG00000095585	0.0662	1.19e-30
ENSG00000030419	ENSG00000095585	0.0375	1.917e-30
ENSG00000185155	ENSG00000095585	0.0602	7.303e-29
ENSG00000188313	ENSG00000095585	-0.0511	1.191e-28
ENSG00000057657	ENSG00000095585	0.0353	3.299e-28
ENSG00000185947	ENSG00000095585	-0.0743	5.359e-28
ENSG00000131910	ENSG00000095585	0.0675	9.586e-28
ENSG00000119866	ENSG00000095585	0.0368	2.897e-26
ENSG00000112561	ENSG00000095585	0.0498	4.107e-26
ENSG00000174279	ENSG00000095585	-0.1222	4.918e-26
ENSG00000123405	ENSG00000095585	-0.0407	7.113e-26
ENSG00000131759	ENSG00000095585	-0.057	1.352e-25
ENSG00000118260	ENSG00000095585	-0.0939	3.255e-24
ENSG00000100968	ENSG00000095585	0.0324	6.35e-24
ENSG00000162367	ENSG00000095585	0.0419	7.508e-24
ENSG00000163666	ENSG00000095585	0.0591	1.293e-23
ENSG00000163132	ENSG00000095585	0.0304	4.229e-23
ENSG00000185650	ENSG00000095585	0.0386	7.523e-23
ENSG00000012504	ENSG00000095585	0.0555	7.64e-23
ENSG00000186766	ENSG00000095585	-0.0878	1.153e-22
ENSG00000145220	ENSG00000095585	-0.0689	1.297e-22
ENSG00000197857	ENSG00000095585	-0.0673	2.067e-22
ENSG00000187607	ENSG00000095585	-0.0626	2.975e-22
ENSG00000016082	ENSG00000095585	-0.0381	3.195e-22
ENSG00000122859	ENSG00000095585	0.0844	3.439e-22
ENSG00000135100	ENSG00000095585	-0.062	4.59e-22
ENSG00000177888	ENSG00000095585	0.065	9.848e-22
ENSG00000006704	ENSG00000095585	0.0513	1.769e-21
ENSG00000115507	ENSG00000095585	-0.0421	1.974e-21
ENSG00000133740	ENSG00000095585	0.054	2.079e-21
ENSG00000251493	ENSG00000095585	0.0312	2.401e-21
ENSG00000197385	ENSG00000095585	0.0478	2.517e-21
ENSG00000140548	ENSG00000095585	0.0595	3.289e-21
ENSG00000265763	ENSG00000095585	0.0385	3.73e-21
ENSG00000171161	ENSG00000095585	0.0655	4.544e-21
ENSG00000204103	ENSG00000095585	0.026	6.217e-21
ENSG00000006047	ENSG00000095585	-0.0356	2.133e-20
ENSG00000141510	ENSG00000095585	0.0361	2.545e-20
ENSG00000177374	ENSG00000095585	-0.0326	2.813e-20
ENSG00000187772	ENSG00000095585	-0.0332	4.802e-20
ENSG00000172493	ENSG00000095585	0.0517	5.352e-20
ENSG00000198353	ENSG00000095585	0.0429	7.397e-20
ENSG00000149948	ENSG00000095585	-0.0272	8.683e-20
ENSG00000171817	ENSG00000095585	0.0594	1.142e-19
ENSG00000187801	ENSG00000095585	0.0525	1.532e-19
ENSG00000165556	ENSG00000095585	-0.0465	2.215e-19
ENSG00000101493	ENSG00000095585	-0.0352	2.909e-19
ENSG00000125850	ENSG00000095585	-0.0557	2.948e-19
ENSG00000178163	ENSG00000095585	0.0305	3.526e-19
ENSG00000272602	ENSG00000095585	0.0299	7.045e-19
ENSG00000253831	ENSG00000095585	-0.0667	1.056e-18
ENSG00000150347	ENSG00000095585	0.0324	1.084e-18
ENSG00000187626	ENSG00000095585	0.0641	1.321e-18
ENSG00000126368	ENSG00000095585	0.0383	1.334e-18
ENSG00000198795	ENSG00000095585	-0.0278	1.464e-18
ENSG00000124496	ENSG00000095585	0.0346	1.688e-18
ENSG00000143365	ENSG00000095585	0.0302	1.771e-18
ENSG00000137504	ENSG00000095585	-0.0603	1.971e-18
ENSG00000071564	ENSG00000095585	0.064	3.092e-18
ENSG00000275410	ENSG00000095585	0.0354	4.328e-18
ENSG00000185002	ENSG00000095585	-0.0633	4.377e-18
ENSG00000136826	ENSG00000095585	0.0264	6.499e-18
ENSG00000170653	ENSG00000095585	-0.0698	7.31e-18
ENSG00000269343	ENSG00000095585	-0.0551	9.064e-18
ENSG00000189420	ENSG00000095585	-0.0387	1.502e-17
ENSG00000189403	ENSG00000095585	0.0741	1.757e-17
ENSG00000161277	ENSG00000095585	0.0564	2.786e-17
ENSG00000102349	ENSG00000095585	0.0342	2.815e-17
ENSG00000121297	ENSG00000095585	-0.0285	6.655e-17
ENSG00000165702	ENSG00000095585	-0.045	8.147e-17
ENSG00000169554	ENSG00000095585	-0.0315	1.086e-16
ENSG00000134046	ENSG00000095585	0.0544	1.153e-16
ENSG00000102984	ENSG00000095585	0.0529	1.505e-16
ENSG00000143032	ENSG00000095585	0.0715	2.232e-16
ENSG00000129071	ENSG00000095585	0.0647	2.334e-16
ENSG00000072736	ENSG00000095585	0.0616	2.581e-16
ENSG00000115956	ENSG00000095585	0.0303	4.112e-16
ENSG00000196428	ENSG00000095585	0.0517	4.453e-16
ENSG00000196233	ENSG00000095585	0.0677	4.957e-16
ENSG00000083307	ENSG00000095585	0.0389	5.863e-16
ENSG00000124766	ENSG00000095585	-0.0286	8.029e-16
ENSG00000025156	ENSG00000095585	-0.0574	8.249e-16
ENSG00000068305	ENSG00000095585	0.0504	1.599e-15
ENSG00000106571	ENSG00000095585	0.0291	1.857e-15
ENSG00000126733	ENSG00000095585	0.0429	2.152e-15
ENSG00000185697	ENSG00000095585	-0.0311	2.223e-15
ENSG00000105997	ENSG00000095585	-0.0434	2.591e-15
ENSG00000115738	ENSG00000095585	-0.024	3.278e-15
ENSG00000170322	ENSG00000095585	0.0608	3.47e-15
ENSG00000157657	ENSG00000095585	0.029	3.548e-15
ENSG00000198846	ENSG00000095585	-0.0225	5.446e-15
ENSG00000083844	ENSG00000095585	-0.0538	5.925e-15
ENSG00000171476	ENSG00000095585	0.0221	7.656e-15
ENSG00000171956	ENSG00000095585	-0.0404	1.435e-14
ENSG00000115844	ENSG00000095585	0.0391	2.05e-14
ENSG00000106006	ENSG00000095585	0.053	2.257e-14
ENSG00000109132	ENSG00000095585	0.0592	2.689e-14
ENSG00000189067	ENSG00000095585	0.0273	3.758e-14
ENSG00000066827	ENSG00000095585	0.044	4.012e-14
ENSG00000100644	ENSG00000095585	0.0375	4.038e-14
ENSG00000180806	ENSG00000095585	-0.0458	4.04e-14
ENSG00000197905	ENSG00000095585	-0.034	4.899e-14
ENSG00000188994	ENSG00000095585	0.0572	5.238e-14
ENSG00000174255	ENSG00000095585	-0.0351	6.152e-14
ENSG00000188321	ENSG00000095585	-0.0427	6.749e-14
ENSG00000144218	ENSG00000095585	0.0209	6.913e-14
ENSG00000005801	ENSG00000095585	0.0572	8.436e-14
ENSG00000181690	ENSG00000095585	-0.0283	9.755e-14
ENSG00000166349	ENSG00000095585	0.0316	1.062e-13
ENSG00000116016	ENSG00000095585	0.0195	1.311e-13
ENSG00000153048	ENSG00000095585	0.0445	1.359e-13
ENSG00000064195	ENSG00000095585	0.0359	1.424e-13
ENSG00000167384	ENSG00000095585	-0.0558	1.528e-13
ENSG00000143373	ENSG00000095585	-0.0593	1.667e-13
ENSG00000105967	ENSG00000095585	0.0255	2.481e-13
ENSG00000177606	ENSG00000095585	0.0247	2.57e-13
ENSG00000125285	ENSG00000095585	-0.0328	2.875e-13
ENSG00000175395	ENSG00000095585	-0.0461	2.937e-13
ENSG00000136352	ENSG00000095585	-0.0314	3.136e-13
ENSG00000198455	ENSG00000095585	0.041	3.881e-13
ENSG00000119042	ENSG00000095585	-0.027	4.314e-13
ENSG00000112246	ENSG00000095585	0.0267	4.585e-13
ENSG00000178573	ENSG00000095585	0.019	5.006e-13
ENSG00000172379	ENSG00000095585	0.0217	5.669e-13
ENSG00000198517	ENSG00000095585	0.0384	7.057e-13
ENSG00000198597	ENSG00000095587	0.0902	4.156e-109
ENSG00000107859	ENSG00000095587	0.1608	2.381e-70
ENSG00000165588	ENSG00000095587	-0.0717	1.994e-54
ENSG00000178919	ENSG00000095587	0.0509	3.995e-47
ENSG00000125618	ENSG00000095587	0.0336	1.307e-44
ENSG00000196233	ENSG00000095587	0.1	6.553e-37
ENSG00000124813	ENSG00000095587	0.0367	5.802e-36
ENSG00000181449	ENSG00000095587	0.037	2.865e-33
ENSG00000091831	ENSG00000095587	-0.0326	1.088e-31
ENSG00000203883	ENSG00000095587	-0.0488	1.705e-31
ENSG00000075891	ENSG00000095587	0.0511	9.552e-30
ENSG00000006468	ENSG00000095587	-0.0326	1.357e-29
ENSG00000130684	ENSG00000095587	-0.0713	2.546e-26
ENSG00000103241	ENSG00000095587	-0.0365	1.866e-25
ENSG00000153814	ENSG00000095587	0.0395	8.559e-25
ENSG00000177494	ENSG00000095587	0.0319	2.09e-24
ENSG00000157554	ENSG00000095587	0.0328	5.804e-24
ENSG00000170689	ENSG00000095587	0.0365	2.972e-23
ENSG00000139515	ENSG00000095587	0.0558	1.171e-22
ENSG00000175745	ENSG00000095587	-0.0269	2.609e-22
ENSG00000135111	ENSG00000095587	0.026	3.302e-21
ENSG00000102878	ENSG00000095587	-0.0384	5.861e-21
ENSG00000165821	ENSG00000095587	0.036	2.414e-20
ENSG00000196391	ENSG00000095587	0.062	3.608e-20
ENSG00000050344	ENSG00000095587	0.0317	1.009e-19
ENSG00000112242	ENSG00000095587	0.0549	1.125e-19
ENSG00000072310	ENSG00000095587	-0.0359	1.332e-19
ENSG00000196092	ENSG00000095587	0.0305	1.472e-19
ENSG00000204531	ENSG00000095587	0.0266	2.359e-19
ENSG00000140548	ENSG00000095587	-0.0533	3.275e-19
ENSG00000164853	ENSG00000095587	-0.0547	3.611e-19
ENSG00000204335	ENSG00000095587	0.0407	4.333e-19
ENSG00000122691	ENSG00000095587	-0.0294	5.23e-19
ENSG00000182568	ENSG00000095587	-0.0266	7.059e-19
ENSG00000101076	ENSG00000095587	-0.0414	2.771e-18
ENSG00000067082	ENSG00000095587	-0.0406	3.803e-18
ENSG00000140382	ENSG00000095587	0.0615	8.319e-18
ENSG00000069812	ENSG00000095587	0.0302	1.232e-17
ENSG00000011451	ENSG00000095587	0.0679	1.389e-17
ENSG00000150907	ENSG00000095587	0.0291	3.399e-17
ENSG00000120149	ENSG00000095587	0.0269	3.783e-17
ENSG00000153879	ENSG00000095587	-0.0585	5.557e-17
ENSG00000165684	ENSG00000095587	0.0608	6.184e-17
ENSG00000188816	ENSG00000095587	0.0545	7.411e-17
ENSG00000167081	ENSG00000095587	0.0324	8.183e-17
ENSG00000147601	ENSG00000095587	0.0594	1.015e-16
ENSG00000110851	ENSG00000095587	-0.0586	1.151e-16
ENSG00000159263	ENSG00000095587	-0.0267	1.207e-16
ENSG00000136630	ENSG00000095587	0.0286	1.736e-16
ENSG00000166349	ENSG00000095587	0.0328	2.885e-16
ENSG00000197372	ENSG00000095587	-0.0557	3.877e-16
ENSG00000064218	ENSG00000095587	-0.0523	6.13e-16
ENSG00000118922	ENSG00000095587	-0.0305	8.082e-16
ENSG00000132024	ENSG00000095587	-0.0605	2.25e-15
ENSG00000212993	ENSG00000095587	-0.0423	3.333e-15
ENSG00000166211	ENSG00000095587	0.0723	5.025e-15
ENSG00000106852	ENSG00000095587	0.0289	5.421e-15
ENSG00000093167	ENSG00000095587	0.0518	6.138e-15
ENSG00000179361	ENSG00000095587	-0.0395	6.632e-15
ENSG00000101412	ENSG00000095587	0.0386	7.682e-15
ENSG00000179909	ENSG00000095587	0.035	1.02e-14
ENSG00000182759	ENSG00000095587	0.0357	1.154e-14
ENSG00000111704	ENSG00000095587	0.0515	1.252e-14
ENSG00000128272	ENSG00000095587	0.0509	1.359e-14
ENSG00000064961	ENSG00000095587	0.0479	1.604e-14
ENSG00000025156	ENSG00000095587	0.0516	2.019e-14
ENSG00000137203	ENSG00000095587	-0.0218	2.526e-14
ENSG00000119950	ENSG00000095587	0.035	2.639e-14
ENSG00000124613	ENSG00000095587	-0.0359	3.465e-14
ENSG00000125798	ENSG00000095587	-0.0286	5.727e-14
ENSG00000185650	ENSG00000095587	-0.0276	7.961e-14
ENSG00000174306	ENSG00000095587	0.0446	8.843e-14
ENSG00000197162	ENSG00000095587	-0.0407	9.398e-14
ENSG00000170549	ENSG00000095587	-0.0271	9.668e-14
ENSG00000146592	ENSG00000095587	0.0202	1.033e-13
ENSG00000158805	ENSG00000095587	-0.0502	1.045e-13
ENSG00000185002	ENSG00000095587	0.0512	1.133e-13
ENSG00000174652	ENSG00000095587	-0.0395	1.337e-13
ENSG00000125812	ENSG00000095587	0.0467	1.407e-13
ENSG00000189403	ENSG00000095587	-0.0607	1.55e-13
ENSG00000176692	ENSG00000095587	-0.0292	2.017e-13
ENSG00000176842	ENSG00000095587	0.0317	2.439e-13
ENSG00000136931	ENSG00000095587	-0.0435	2.459e-13
ENSG00000128645	ENSG00000095587	0.0363	3.249e-13
ENSG00000166925	ENSG00000095587	-0.0458	3.627e-13
ENSG00000130844	ENSG00000095587	0.0291	3.885e-13
ENSG00000122145	ENSG00000095587	-0.1151	4.519e-13
ENSG00000117036	ENSG00000095587	-0.046	4.525e-13
ENSG00000141579	ENSG00000095587	-0.0372	5.297e-13
ENSG00000196482	ENSG00000095587	0.0285	8.325e-13
ENSG00000105821	ENSG00000095587	-0.0576	9.465e-13
ENSG00000077092	ENSG00000095596	0.1119	7.559e-165
ENSG00000133937	ENSG00000095596	0.1826	1.315e-118
ENSG00000156925	ENSG00000095596	0.142	2.576e-98
ENSG00000152804	ENSG00000095596	0.0705	6.603e-64
ENSG00000163666	ENSG00000095596	0.1153	4.669e-55
ENSG00000163508	ENSG00000095596	0.072	3.116e-54
ENSG00000165588	ENSG00000095596	0.0891	2.487e-48
ENSG00000143032	ENSG00000095596	-0.1556	1.931e-46
ENSG00000178860	ENSG00000095596	-0.047	2.751e-39
ENSG00000117707	ENSG00000095596	-0.059	3.849e-37
ENSG00000180613	ENSG00000095596	-0.1389	1.636e-36
ENSG00000163623	ENSG00000095596	-0.0646	5.838e-36
ENSG00000128573	ENSG00000095596	0.0514	5.127e-35
ENSG00000229544	ENSG00000095596	-0.0731	9.345e-34
ENSG00000171476	ENSG00000095596	-0.0422	1.529e-32
ENSG00000227124	ENSG00000095596	0.0624	6.534e-32
ENSG00000166925	ENSG00000095596	-0.0967	4.187e-31
ENSG00000169297	ENSG00000095596	0.0627	1.524e-29
ENSG00000165643	ENSG00000095596	0.1243	2.727e-29
ENSG00000110693	ENSG00000095596	-0.0479	2.598e-28
ENSG00000125285	ENSG00000095596	0.06	9.783e-27
ENSG00000100644	ENSG00000095596	-0.0662	1.146e-26
ENSG00000105991	ENSG00000095596	0.0624	5.712e-26
ENSG00000130700	ENSG00000095596	-0.0634	6.589e-25
ENSG00000170608	ENSG00000095596	0.0693	1.823e-24
ENSG00000167081	ENSG00000095596	-0.0515	1.306e-23
ENSG00000188816	ENSG00000095596	-0.086	2.297e-23
ENSG00000074047	ENSG00000095596	0.0476	3.42e-22
ENSG00000009709	ENSG00000095596	0.0517	4.265e-22
ENSG00000197961	ENSG00000095596	0.0865	1.159e-21
ENSG00000089116	ENSG00000095596	0.0769	2.517e-21
ENSG00000171872	ENSG00000095596	-0.1031	8.953e-21
ENSG00000121297	ENSG00000095596	0.0396	1.361e-20
ENSG00000174963	ENSG00000095596	-0.0857	2.823e-20
ENSG00000109320	ENSG00000095596	-0.073	3.557e-20
ENSG00000120094	ENSG00000095596	0.1014	3.754e-20
ENSG00000089225	ENSG00000095596	-0.0485	6.833e-20
ENSG00000102935	ENSG00000095596	-0.0479	1.667e-19
ENSG00000166716	ENSG00000095596	0.0918	2.244e-19
ENSG00000067066	ENSG00000095596	-0.0681	2.567e-19
ENSG00000125850	ENSG00000095596	0.0692	4.013e-19
ENSG00000116604	ENSG00000095596	-0.079	7.307e-19
ENSG00000113387	ENSG00000095596	-0.0795	1.501e-18
ENSG00000138378	ENSG00000095596	0.039	1.648e-18
ENSG00000177374	ENSG00000095596	0.0386	2.536e-18
ENSG00000184486	ENSG00000095596	-0.0472	3.489e-18
ENSG00000198911	ENSG00000095596	-0.0625	6.283e-18
ENSG00000169840	ENSG00000095596	0.1092	7.718e-18
ENSG00000109851	ENSG00000095596	-0.1075	1.143e-17
ENSG00000126351	ENSG00000095596	-0.059	1.246e-17
ENSG00000064218	ENSG00000095596	-0.073	1.332e-17
ENSG00000181965	ENSG00000095596	-0.1015	2.906e-17
ENSG00000170561	ENSG00000095596	0.0332	3.479e-17
ENSG00000125492	ENSG00000095596	-0.1029	5.154e-17
ENSG00000168874	ENSG00000095596	0.0336	5.995e-17
ENSG00000106031	ENSG00000095596	-0.0439	8.421e-17
ENSG00000178150	ENSG00000095596	0.0401	1.105e-16
ENSG00000144331	ENSG00000095596	0.0379	2.36e-16
ENSG00000175879	ENSG00000095596	-0.0543	4.359e-16
ENSG00000139651	ENSG00000095596	0.0811	4.582e-16
ENSG00000176678	ENSG00000095596	-0.042	5.407e-16
ENSG00000164736	ENSG00000095596	0.0446	6.228e-16
ENSG00000146618	ENSG00000095596	-0.1934	6.53e-16
ENSG00000143842	ENSG00000095596	-0.0433	6.991e-16
ENSG00000176009	ENSG00000095596	0.2098	7.623e-16
ENSG00000196323	ENSG00000095596	-0.0779	8.522e-16
ENSG00000197343	ENSG00000095596	-0.049	2.129e-15
ENSG00000108175	ENSG00000095596	0.0485	2.691e-15
ENSG00000180806	ENSG00000095596	-0.0597	3.132e-15
ENSG00000142611	ENSG00000095596	-0.0338	4.452e-15
ENSG00000163435	ENSG00000095596	0.0331	4.567e-15
ENSG00000164749	ENSG00000095596	-0.0453	6.379e-15
ENSG00000183733	ENSG00000095596	-0.2776	8.695e-15
ENSG00000152977	ENSG00000095596	0.0509	1.021e-14
ENSG00000123576	ENSG00000095596	0.1029	1.065e-14
ENSG00000177508	ENSG00000095596	-0.034	1.09e-14
ENSG00000196812	ENSG00000095596	0.0598	1.997e-14
ENSG00000165244	ENSG00000095596	0.0529	2.124e-14
ENSG00000197576	ENSG00000095596	-0.0544	4.923e-14
ENSG00000057657	ENSG00000095596	0.0298	9.534e-14
ENSG00000004848	ENSG00000095596	-0.0453	9.812e-14
ENSG00000175387	ENSG00000095596	-0.0927	1.19e-13
ENSG00000137504	ENSG00000095596	0.0635	1.561e-13
ENSG00000173253	ENSG00000095596	0.0409	1.808e-13
ENSG00000129911	ENSG00000095596	0.0642	2.04e-13
ENSG00000143995	ENSG00000095596	0.0302	2.271e-13
ENSG00000137834	ENSG00000095596	0.0355	2.518e-13
ENSG00000033800	ENSG00000095596	-0.0816	2.878e-13
ENSG00000182968	ENSG00000095596	0.0541	3.105e-13
ENSG00000198346	ENSG00000095596	-0.0544	3.108e-13
ENSG00000197162	ENSG00000095596	-0.0526	3.257e-13
ENSG00000076108	ENSG00000095596	-0.0756	5.679e-13
ENSG00000131759	ENSG00000095596	0.049	6.317e-13
ENSG00000127528	ENSG00000095596	-0.0289	6.615e-13
ENSG00000130751	ENSG00000095596	0.0403	6.698e-13
ENSG00000177468	ENSG00000095596	0.0697	6.711e-13
ENSG00000137871	ENSG00000095596	-0.0596	6.843e-13
ENSG00000164048	ENSG00000095596	-0.0505	9.462e-13
ENSG00000020256	ENSG00000095596	0.0684	9.692e-13
ENSG00000143006	ENSG00000095627	0.2819	1.22e-66
ENSG00000169083	ENSG00000095627	0.0379	2.123e-44
ENSG00000151615	ENSG00000095627	-0.1116	1.205e-43
ENSG00000165156	ENSG00000095627	0.088	8.107e-39
ENSG00000243943	ENSG00000095627	-0.0624	2.752e-38
ENSG00000197343	ENSG00000095627	-0.0596	2.4e-32
ENSG00000144218	ENSG00000095627	-0.0334	6.093e-32
ENSG00000180787	ENSG00000095627	0.0478	6.601e-32
ENSG00000134138	ENSG00000095627	-0.0394	1.251e-31
ENSG00000103460	ENSG00000095627	-0.0444	8.84e-31
ENSG00000101493	ENSG00000095627	-0.0439	4.284e-28
ENSG00000125798	ENSG00000095627	-0.0446	1.19e-27
ENSG00000124831	ENSG00000095627	0.0748	1.942e-27
ENSG00000081189	ENSG00000095627	-0.034	1.338e-26
ENSG00000089486	ENSG00000095627	-0.0328	3.707e-26
ENSG00000177853	ENSG00000095627	0.0679	9.751e-26
ENSG00000135111	ENSG00000095627	-0.0305	6.545e-25
ENSG00000123388	ENSG00000095627	0.057	2.349e-24
ENSG00000102034	ENSG00000095627	-0.0502	4.116e-24
ENSG00000178403	ENSG00000095627	-0.0554	1.723e-23
ENSG00000143995	ENSG00000095627	-0.0334	2.428e-23
ENSG00000048405	ENSG00000095627	0.0828	2.725e-23
ENSG00000009307	ENSG00000095627	0.0912	5.751e-22
ENSG00000157554	ENSG00000095627	0.0331	3.012e-21
ENSG00000148513	ENSG00000095627	-0.0403	3.22e-21
ENSG00000116793	ENSG00000095627	0.055	3.589e-21
ENSG00000104447	ENSG00000095627	-0.0297	4.594e-21
ENSG00000106852	ENSG00000095627	-0.0373	9.447e-21
ENSG00000128573	ENSG00000095627	0.0315	1.43e-20
ENSG00000136931	ENSG00000095627	0.0592	2.015e-20
ENSG00000197757	ENSG00000095627	0.058	7.556e-20
ENSG00000078399	ENSG00000095627	0.0383	2.493e-19
ENSG00000166529	ENSG00000095627	0.0627	2.278e-18
ENSG00000133794	ENSG00000095627	-0.0406	2.44e-18
ENSG00000189299	ENSG00000095627	-0.0881	2.696e-18
ENSG00000182111	ENSG00000095627	-0.0677	3.748e-18
ENSG00000229676	ENSG00000095627	0.0461	5.769e-18
ENSG00000171827	ENSG00000095627	0.0655	8.567e-18
ENSG00000147601	ENSG00000095627	0.066	1.105e-17
ENSG00000115738	ENSG00000095627	-0.0265	1.364e-17
ENSG00000283039	ENSG00000095627	0.1808	2.286e-17
ENSG00000083307	ENSG00000095627	0.041	4.597e-17
ENSG00000186026	ENSG00000095627	-0.0581	4.622e-17
ENSG00000172000	ENSG00000095627	0.0438	6.019e-17
ENSG00000196482	ENSG00000095627	0.0359	6.128e-17
ENSG00000182986	ENSG00000095627	0.0457	8.738e-17
ENSG00000171532	ENSG00000095627	0.0488	1.322e-16
ENSG00000127152	ENSG00000095627	0.0315	1.377e-16
ENSG00000197576	ENSG00000095627	-0.0485	1.808e-16
ENSG00000143194	ENSG00000095627	0.0502	3.012e-16
ENSG00000152192	ENSG00000095627	0.0293	7.854e-16
ENSG00000179909	ENSG00000095627	0.0392	8.495e-16
ENSG00000120693	ENSG00000095627	0.0339	8.836e-16
ENSG00000126351	ENSG00000095627	0.0448	1.557e-15
ENSG00000186017	ENSG00000095627	-0.0608	2.487e-15
ENSG00000184937	ENSG00000095627	-0.0273	2.942e-15
ENSG00000177599	ENSG00000095627	0.0571	4.644e-15
ENSG00000108511	ENSG00000095627	-0.0453	5.304e-15
ENSG00000106571	ENSG00000095627	0.0287	1.096e-14
ENSG00000182903	ENSG00000095627	0.0548	1.812e-14
ENSG00000178163	ENSG00000095627	-0.0265	2.251e-14
ENSG00000173276	ENSG00000095627	0.0494	2.507e-14
ENSG00000118620	ENSG00000095627	-0.0593	3.259e-14
ENSG00000111269	ENSG00000095627	-0.0496	3.833e-14
ENSG00000250312	ENSG00000095627	0.0332	5.367e-14
ENSG00000180884	ENSG00000095627	0.0408	5.684e-14
ENSG00000162676	ENSG00000095627	0.0323	9.802e-14
ENSG00000186814	ENSG00000095627	-0.058	1.109e-13
ENSG00000121075	ENSG00000095627	-0.0363	1.225e-13
ENSG00000147421	ENSG00000095627	-0.0482	2.1e-13
ENSG00000064933	ENSG00000095627	0.061	2.393e-13
ENSG00000082175	ENSG00000095627	0.0282	2.416e-13
ENSG00000100105	ENSG00000095627	-0.0555	2.437e-13
ENSG00000168779	ENSG00000095627	0.0236	2.498e-13
ENSG00000148704	ENSG00000095627	0.0487	2.694e-13
ENSG00000261221	ENSG00000095627	-0.0613	2.762e-13
ENSG00000116731	ENSG00000095627	-0.0567	2.942e-13
ENSG00000179348	ENSG00000095627	0.0211	3.229e-13
ENSG00000125740	ENSG00000095627	-0.0215	3.579e-13
ENSG00000111145	ENSG00000095627	0.0347	4.242e-13
ENSG00000136997	ENSG00000095627	-0.0246	4.68e-13
ENSG00000152804	ENSG00000095627	0.0245	5.335e-13
ENSG00000102038	ENSG00000095627	0.025	5.654e-13
ENSG00000167840	ENSG00000095627	-0.0431	7.703e-13
ENSG00000186350	ENSG00000095627	-0.034	8.608e-13
ENSG00000165512	ENSG00000095627	0.0272	8.719e-13
ENSG00000160336	ENSG00000095627	0.0494	9.678e-13
ENSG00000150907	ENSG00000095637	0.0915	4.413e-79
ENSG00000221818	ENSG00000095637	0.0959	3.061e-69
ENSG00000105516	ENSG00000095637	-0.1192	1.235e-63
ENSG00000164379	ENSG00000095637	-0.0626	1.314e-43
ENSG00000157554	ENSG00000095637	0.0629	6.605e-43
ENSG00000171476	ENSG00000095637	0.0511	1.62e-41
ENSG00000164684	ENSG00000095637	0.0519	7.537e-40
ENSG00000204103	ENSG00000095637	-0.0482	7.419e-39
ENSG00000198429	ENSG00000095637	0.0943	8.294e-39
ENSG00000245848	ENSG00000095637	0.06	7.114e-38
ENSG00000009709	ENSG00000095637	-0.0723	6.583e-37
ENSG00000102935	ENSG00000095637	0.0707	7.199e-36
ENSG00000109132	ENSG00000095637	0.1293	8.505e-36
ENSG00000157613	ENSG00000095637	-0.0493	1.013e-35
ENSG00000188620	ENSG00000095637	0.1174	1.323e-35
ENSG00000108924	ENSG00000095637	0.0596	1.622e-35
ENSG00000265763	ENSG00000095637	0.0674	1.773e-35
ENSG00000141579	ENSG00000095637	-0.0891	1.424e-34
ENSG00000173757	ENSG00000095637	0.1025	5.651e-33
ENSG00000101115	ENSG00000095637	0.0546	1.978e-31
ENSG00000102984	ENSG00000095637	-0.0984	9.747e-31
ENSG00000110925	ENSG00000095637	0.1083	2.297e-30
ENSG00000124440	ENSG00000095637	0.0615	7.606e-30
ENSG00000185002	ENSG00000095637	-0.1096	1.599e-29
ENSG00000100644	ENSG00000095637	-0.074	3.582e-29
ENSG00000100219	ENSG00000095637	-0.0723	1.469e-28
ENSG00000172201	ENSG00000095637	0.0435	2.169e-28
ENSG00000117595	ENSG00000095637	0.0486	8.73e-28
ENSG00000114861	ENSG00000095637	-0.0625	1.072e-25
ENSG00000196233	ENSG00000095637	0.1154	2.783e-25
ENSG00000127124	ENSG00000095637	0.0489	1.466e-24
ENSG00000100625	ENSG00000095637	-0.067	1.824e-24
ENSG00000124496	ENSG00000095637	-0.0534	2.4e-24
ENSG00000137309	ENSG00000095637	-0.0644	8.186e-24
ENSG00000170485	ENSG00000095637	0.0447	1.03e-23
ENSG00000140262	ENSG00000095637	-0.089	1.173e-23
ENSG00000081189	ENSG00000095637	0.0412	4.616e-23
ENSG00000164651	ENSG00000095637	0.0513	7.235e-23
ENSG00000007866	ENSG00000095637	0.0695	1.077e-22
ENSG00000124827	ENSG00000095637	0.1976	1.712e-22
ENSG00000125398	ENSG00000095637	0.036	2.168e-22
ENSG00000172262	ENSG00000095637	-0.1187	6.335e-22
ENSG00000144485	ENSG00000095637	0.0488	6.432e-22
ENSG00000179588	ENSG00000095637	0.0653	6.46e-22
ENSG00000167157	ENSG00000095637	-0.0522	7.919e-22
ENSG00000143365	ENSG00000095637	-0.044	8.909e-22
ENSG00000163623	ENSG00000095637	-0.0526	1.163e-21
ENSG00000162676	ENSG00000095637	0.054	1.733e-21
ENSG00000148513	ENSG00000095637	0.053	2.01e-21
ENSG00000162924	ENSG00000095637	-0.0845	2.566e-21
ENSG00000187098	ENSG00000095637	0.0433	4.535e-21
ENSG00000112561	ENSG00000095637	-0.059	4.976e-21
ENSG00000197279	ENSG00000095637	0.0644	7.925e-21
ENSG00000060138	ENSG00000095637	-0.048	9.749e-21
ENSG00000169594	ENSG00000095637	-0.0423	1.088e-20
ENSG00000164107	ENSG00000095637	0.0472	1.633e-20
ENSG00000204335	ENSG00000095637	0.0588	5.39e-20
ENSG00000144747	ENSG00000095637	-0.1027	2.976e-19
ENSG00000176371	ENSG00000095637	0.0848	3.581e-19
ENSG00000196132	ENSG00000095637	0.075	5.659e-19
ENSG00000016082	ENSG00000095637	0.0465	6.923e-19
ENSG00000172888	ENSG00000095637	0.0955	1.165e-18
ENSG00000123407	ENSG00000095637	0.056	1.515e-18
ENSG00000005102	ENSG00000095637	0.0447	1.606e-18
ENSG00000167232	ENSG00000095637	0.0614	3.58e-18
ENSG00000125285	ENSG00000095637	0.0517	5.04e-18
ENSG00000119042	ENSG00000095637	0.0427	6.545e-18
ENSG00000006047	ENSG00000095637	0.0436	1.55e-17
ENSG00000126733	ENSG00000095637	-0.0604	4.979e-17
ENSG00000120669	ENSG00000095637	0.0437	5.102e-17
ENSG00000198816	ENSG00000095637	0.0598	7.556e-17
ENSG00000149948	ENSG00000095637	-0.033	1.099e-16
ENSG00000158805	ENSG00000095637	-0.0786	1.394e-16
ENSG00000105997	ENSG00000095637	0.0604	1.464e-16
ENSG00000064961	ENSG00000095637	0.072	2.701e-16
ENSG00000198795	ENSG00000095637	-0.0345	2.76e-16
ENSG00000120738	ENSG00000095637	-0.0283	2.833e-16
ENSG00000196482	ENSG00000095637	0.0459	3.029e-16
ENSG00000123268	ENSG00000095637	-0.089	6.239e-16
ENSG00000108813	ENSG00000095637	0.0586	9.517e-16
ENSG00000120798	ENSG00000095637	0.0851	1.029e-15
ENSG00000102349	ENSG00000095637	0.0432	1.053e-15
ENSG00000053254	ENSG00000095637	0.0571	1.074e-15
ENSG00000124191	ENSG00000095637	-0.0318	1.645e-15
ENSG00000135547	ENSG00000095637	0.0391	2.034e-15
ENSG00000137185	ENSG00000095637	-0.066	2.774e-15
ENSG00000081665	ENSG00000095637	-0.0637	2.902e-15
ENSG00000196263	ENSG00000095637	0.0655	3.293e-15
ENSG00000143458	ENSG00000095637	-0.0746	3.93e-15
ENSG00000188227	ENSG00000095637	0.0614	4.409e-15
ENSG00000130711	ENSG00000095637	-0.0951	4.485e-15
ENSG00000095574	ENSG00000095637	0.0845	5.759e-15
ENSG00000174332	ENSG00000095637	0.0518	7.782e-15
ENSG00000160224	ENSG00000095637	0.0585	8.54e-15
ENSG00000005513	ENSG00000095637	0.0381	9.557e-15
ENSG00000164853	ENSG00000095637	-0.0664	1.193e-14
ENSG00000175387	ENSG00000095637	-0.1026	1.274e-14
ENSG00000110851	ENSG00000095637	-0.0765	1.524e-14
ENSG00000173673	ENSG00000095637	-0.1061	1.745e-14
ENSG00000063438	ENSG00000095637	-0.0297	1.949e-14
ENSG00000178764	ENSG00000095637	0.047	1.957e-14
ENSG00000166454	ENSG00000095637	0.0819	2.023e-14
ENSG00000272602	ENSG00000095637	-0.0342	2.567e-14
ENSG00000150347	ENSG00000095637	0.0371	3.247e-14
ENSG00000083307	ENSG00000095637	-0.0485	3.405e-14
ENSG00000125812	ENSG00000095637	0.0673	3.623e-14
ENSG00000126351	ENSG00000095637	0.0557	3.799e-14
ENSG00000205857	ENSG00000095637	0.1305	5.379e-14
ENSG00000162367	ENSG00000095637	0.0414	7.335e-14
ENSG00000197576	ENSG00000095637	-0.0576	7.423e-14
ENSG00000152926	ENSG00000095637	0.0427	7.708e-14
ENSG00000151090	ENSG00000095637	0.0307	8.043e-14
ENSG00000125816	ENSG00000095637	0.0811	1.013e-13
ENSG00000178919	ENSG00000095637	-0.037	1.068e-13
ENSG00000236287	ENSG00000095637	-0.0791	1.126e-13
ENSG00000158055	ENSG00000095637	0.0405	1.23e-13
ENSG00000168348	ENSG00000095637	-0.0753	1.348e-13
ENSG00000113916	ENSG00000095637	0.036	1.531e-13
ENSG00000151702	ENSG00000095637	-0.0357	2.446e-13
ENSG00000166268	ENSG00000095637	-0.0539	2.633e-13
ENSG00000106948	ENSG00000095637	0.0472	2.878e-13
ENSG00000172819	ENSG00000095637	0.042	3.003e-13
ENSG00000110693	ENSG00000095637	0.0336	3.615e-13
ENSG00000125820	ENSG00000095637	-0.0527	3.653e-13
ENSG00000198945	ENSG00000095637	-0.0441	3.885e-13
ENSG00000165462	ENSG00000095637	-0.0917	4.237e-13
ENSG00000007372	ENSG00000095637	0.0357	4.949e-13
ENSG00000184481	ENSG00000095637	0.0525	5.188e-13
ENSG00000172238	ENSG00000095637	-0.075	5.394e-13
ENSG00000184486	ENSG00000095637	0.0417	5.87e-13
ENSG00000275004	ENSG00000095637	-0.0544	6.212e-13
ENSG00000188313	ENSG00000095637	0.0438	8.927e-13
ENSG00000111049	ENSG00000095637	0.1075	9.411e-13
ENSG00000135899	ENSG00000095637	-0.0546	9.554e-13
ENSG00000144331	ENSG00000095713	0.0849	1.944e-83
ENSG00000184828	ENSG00000095713	0.0781	2.975e-72
ENSG00000137265	ENSG00000095713	0.0712	1.116e-69
ENSG00000136352	ENSG00000095713	0.0824	1.11e-58
ENSG00000143171	ENSG00000095713	0.0923	4.488e-58
ENSG00000008196	ENSG00000095713	-0.0651	9.655e-57
ENSG00000125285	ENSG00000095713	-0.0844	1.091e-56
ENSG00000204103	ENSG00000095713	0.0483	6.9e-49
ENSG00000198795	ENSG00000095713	0.0525	1.603e-44
ENSG00000128645	ENSG00000095713	0.0869	4.928e-44
ENSG00000261678	ENSG00000095713	0.1205	3.532e-41
ENSG00000007372	ENSG00000095713	0.0578	2.088e-39
ENSG00000176692	ENSG00000095713	0.0629	1.63e-36
ENSG00000133937	ENSG00000095713	0.0922	5.395e-35
ENSG00000170370	ENSG00000095713	0.0585	2.513e-34
ENSG00000157514	ENSG00000095713	0.0443	5.668e-33
ENSG00000185404	ENSG00000095713	-0.0701	1.032e-32
ENSG00000144218	ENSG00000095713	0.038	1.288e-30
ENSG00000120149	ENSG00000095713	0.0458	3.163e-30
ENSG00000164379	ENSG00000095713	-0.0455	1.156e-29
ENSG00000111249	ENSG00000095713	0.045	5.192e-29
ENSG00000066336	ENSG00000095713	0.0641	8.093e-29
ENSG00000005073	ENSG00000095713	0.0623	1.384e-28
ENSG00000147180	ENSG00000095713	0.0412	1.447e-28
ENSG00000165495	ENSG00000095713	0.048	1.909e-28
ENSG00000069667	ENSG00000095713	0.0447	6.339e-26
ENSG00000102935	ENSG00000095713	0.0524	1.894e-25
ENSG00000214575	ENSG00000095713	0.0462	2.025e-25
ENSG00000177494	ENSG00000095713	0.0404	7.114e-25
ENSG00000064195	ENSG00000095713	0.0584	3.281e-24
ENSG00000005513	ENSG00000095713	0.0435	2.801e-23
ENSG00000185610	ENSG00000095713	-0.1119	5.247e-23
ENSG00000215612	ENSG00000095713	0.0647	1.168e-22
ENSG00000054267	ENSG00000095713	-0.108	1.554e-22
ENSG00000165821	ENSG00000095713	0.0469	6.742e-22
ENSG00000074047	ENSG00000095713	-0.0443	2.088e-21
ENSG00000147601	ENSG00000095713	0.0837	1.028e-20
ENSG00000198429	ENSG00000095713	-0.0601	1.029e-20
ENSG00000152217	ENSG00000095713	-0.0351	3.142e-20
ENSG00000225614	ENSG00000095713	0.0347	3.42e-20
ENSG00000115844	ENSG00000095713	-0.0557	3.691e-20
ENSG00000147488	ENSG00000095713	-0.0468	4.387e-20
ENSG00000084093	ENSG00000095713	-0.0814	7.221e-20
ENSG00000188095	ENSG00000095713	-0.0961	7.79e-20
ENSG00000153814	ENSG00000095713	-0.0437	1.2e-19
ENSG00000054598	ENSG00000095713	0.0342	2.085e-19
ENSG00000185630	ENSG00000095713	-0.0368	2.088e-19
ENSG00000119866	ENSG00000095713	-0.037	2.156e-19
ENSG00000159184	ENSG00000095713	-0.0401	2.552e-19
ENSG00000172273	ENSG00000095713	-0.0951	4.342e-19
ENSG00000089225	ENSG00000095713	0.0449	5.027e-19
ENSG00000180828	ENSG00000095713	0.0457	6.835e-19
ENSG00000108001	ENSG00000095713	-0.0362	7.085e-19
ENSG00000165030	ENSG00000095713	-0.0444	1.216e-18
ENSG00000163435	ENSG00000095713	0.0352	1.366e-18
ENSG00000170561	ENSG00000095713	0.0328	1.78e-18
ENSG00000143867	ENSG00000095713	-0.0375	7.379e-18
ENSG00000144852	ENSG00000095713	-0.0603	8.266e-18
ENSG00000144485	ENSG00000095713	0.0387	9.49e-18
ENSG00000183770	ENSG00000095713	-0.0455	1.615e-17
ENSG00000180613	ENSG00000095713	0.0888	1.734e-17
ENSG00000164920	ENSG00000095713	-0.0363	1.976e-17
ENSG00000007866	ENSG00000095713	-0.0535	2.286e-17
ENSG00000156273	ENSG00000095713	-0.0609	2.423e-17
ENSG00000016082	ENSG00000095713	-0.0392	4.217e-17
ENSG00000124203	ENSG00000095713	-0.0509	5.589e-17
ENSG00000176165	ENSG00000095713	-0.0337	1.217e-16
ENSG00000112837	ENSG00000095713	0.0294	1.738e-16
ENSG00000169594	ENSG00000095713	0.0331	2.149e-16
ENSG00000161940	ENSG00000095713	0.0456	2.798e-16
ENSG00000196498	ENSG00000095713	0.0635	4.334e-16
ENSG00000151090	ENSG00000095713	0.0295	8.742e-16
ENSG00000269699	ENSG00000095713	-0.0874	2.121e-15
ENSG00000119919	ENSG00000095713	-0.0552	2.205e-15
ENSG00000142599	ENSG00000095713	-0.0575	2.28e-15
ENSG00000185668	ENSG00000095713	0.046	3.316e-15
ENSG00000131910	ENSG00000095713	0.0575	4.15e-15
ENSG00000091656	ENSG00000095713	-0.0301	4.272e-15
ENSG00000170802	ENSG00000095713	-0.0602	4.772e-15
ENSG00000146618	ENSG00000095713	0.1774	5.516e-15
ENSG00000107187	ENSG00000095713	0.0963	7.893e-15
ENSG00000043355	ENSG00000095713	-0.0426	8.801e-15
ENSG00000163909	ENSG00000095713	-0.0355	9.939e-15
ENSG00000064961	ENSG00000095713	-0.0605	1.019e-14
ENSG00000176678	ENSG00000095713	-0.0378	1.471e-14
ENSG00000118513	ENSG00000095713	-0.0324	2.686e-14
ENSG00000186660	ENSG00000095713	0.0769	2.845e-14
ENSG00000178175	ENSG00000095713	-0.0476	2.994e-14
ENSG00000066422	ENSG00000095713	0.0789	4.253e-14
ENSG00000164330	ENSG00000095713	-0.0317	4.719e-14
ENSG00000106052	ENSG00000095713	0.0749	5.179e-14
ENSG00000178187	ENSG00000095713	0.0636	6.218e-14
ENSG00000122691	ENSG00000095713	-0.031	6.339e-14
ENSG00000125878	ENSG00000095713	-0.0569	7.007e-14
ENSG00000030419	ENSG00000095713	-0.029	7.223e-14
ENSG00000124920	ENSG00000095713	0.0269	7.474e-14
ENSG00000106948	ENSG00000095713	-0.0428	9.62e-14
ENSG00000116793	ENSG00000095713	0.0504	1.045e-13
ENSG00000102878	ENSG00000095713	0.0381	1.048e-13
ENSG00000135100	ENSG00000095713	-0.0564	1.259e-13
ENSG00000009950	ENSG00000095713	-0.0321	1.348e-13
ENSG00000166949	ENSG00000095713	0.0341	1.962e-13
ENSG00000118922	ENSG00000095713	-0.0348	2.385e-13
ENSG00000151615	ENSG00000095713	0.0685	2.812e-13
ENSG00000100987	ENSG00000095713	-0.0739	2.965e-13
ENSG00000089486	ENSG00000095713	0.0263	3.293e-13
ENSG00000163064	ENSG00000095713	-0.0351	4.519e-13
ENSG00000196628	ENSG00000095713	-0.0295	5.316e-13
ENSG00000112561	ENSG00000095713	-0.0401	7.234e-13
ENSG00000120149	ENSG00000095739	0.1078	2.088e-102
ENSG00000101665	ENSG00000095739	0.1073	2.742e-72
ENSG00000136770	ENSG00000095739	0.1194	2.246e-51
ENSG00000165588	ENSG00000095739	0.1072	1.447e-49
ENSG00000140044	ENSG00000095739	0.086	5.126e-48
ENSG00000138378	ENSG00000095739	-0.0756	1.569e-46
ENSG00000163909	ENSG00000095739	-0.0819	3.679e-46
ENSG00000083307	ENSG00000095739	-0.0982	2.926e-43
ENSG00000137309	ENSG00000095739	-0.0963	1.306e-41
ENSG00000177551	ENSG00000095739	-0.0952	2.289e-38
ENSG00000156925	ENSG00000095739	-0.1027	9.034e-38
ENSG00000132170	ENSG00000095739	-0.0554	2.058e-36
ENSG00000101115	ENSG00000095739	0.0648	1.7e-35
ENSG00000183850	ENSG00000095739	-0.1076	1.737e-34
ENSG00000167766	ENSG00000095739	0.0968	1.287e-33
ENSG00000124920	ENSG00000095739	0.0543	1.433e-33
ENSG00000170374	ENSG00000095739	0.1427	5.976e-33
ENSG00000149054	ENSG00000095739	-0.0739	8.369e-32
ENSG00000141510	ENSG00000095739	0.0668	7.293e-31
ENSG00000204335	ENSG00000095739	0.0822	1.238e-30
ENSG00000116016	ENSG00000095739	0.0448	1.844e-30
ENSG00000176399	ENSG00000095739	0.0659	4.896e-30
ENSG00000131721	ENSG00000095739	0.1078	4.934e-30
ENSG00000148143	ENSG00000095739	0.0614	9.932e-30
ENSG00000143842	ENSG00000095739	0.0721	1.024e-29
ENSG00000150347	ENSG00000095739	0.0612	2.532e-29
ENSG00000106038	ENSG00000095739	0.1183	1.803e-28
ENSG00000077092	ENSG00000095739	0.0518	1.005e-26
ENSG00000162599	ENSG00000095739	-0.0582	4.579e-26
ENSG00000157613	ENSG00000095739	-0.0462	7.205e-26
ENSG00000163508	ENSG00000095739	-0.0578	8.784e-26
ENSG00000164683	ENSG00000095739	0.0467	3.798e-25
ENSG00000141448	ENSG00000095739	0.0535	3.826e-25
ENSG00000197951	ENSG00000095739	-0.0845	2.828e-24
ENSG00000101076	ENSG00000095739	0.075	8.195e-24
ENSG00000225614	ENSG00000095739	0.0471	1.772e-23
ENSG00000164736	ENSG00000095739	-0.0654	1.777e-23
ENSG00000127152	ENSG00000095739	0.055	3.959e-23
ENSG00000185404	ENSG00000095739	-0.0715	2.887e-22
ENSG00000139445	ENSG00000095739	0.083	2.923e-22
ENSG00000181722	ENSG00000095739	-0.0615	3.057e-22
ENSG00000196628	ENSG00000095739	-0.0492	5.711e-22
ENSG00000170365	ENSG00000095739	-0.0565	7.473e-22
ENSG00000170684	ENSG00000095739	0.0731	1.519e-21
ENSG00000177732	ENSG00000095739	0.081	2.153e-21
ENSG00000196482	ENSG00000095739	-0.059	3.647e-21
ENSG00000170549	ENSG00000095739	0.0538	3.667e-21
ENSG00000171940	ENSG00000095739	-0.0776	6.775e-21
ENSG00000182968	ENSG00000095739	-0.0816	1.804e-20
ENSG00000134954	ENSG00000095739	0.0468	2.92e-20
ENSG00000125285	ENSG00000095739	-0.0613	2.957e-20
ENSG00000106546	ENSG00000095739	0.045	9.641e-20
ENSG00000123636	ENSG00000095739	-0.0866	1e-19
ENSG00000059728	ENSG00000095739	-0.0607	1.118e-19
ENSG00000122482	ENSG00000095739	0.1156	1.525e-19
ENSG00000148704	ENSG00000095739	-0.0861	6.695e-19
ENSG00000169926	ENSG00000095739	-0.0306	7.132e-19
ENSG00000136574	ENSG00000095739	0.0446	1.544e-18
ENSG00000090447	ENSG00000095739	-0.093	1.942e-18
ENSG00000139352	ENSG00000095739	0.0519	2.728e-18
ENSG00000079432	ENSG00000095739	-0.103	3.279e-18
ENSG00000005889	ENSG00000095739	0.0937	6.538e-18
ENSG00000030419	ENSG00000095739	-0.0414	1.372e-17
ENSG00000113580	ENSG00000095739	-0.053	3.064e-17
ENSG00000174197	ENSG00000095739	-0.0921	7.079e-17
ENSG00000066136	ENSG00000095739	-0.1088	9.349e-17
ENSG00000121864	ENSG00000095739	0.1058	1.188e-16
ENSG00000105856	ENSG00000095739	-0.103	1.668e-16
ENSG00000198026	ENSG00000095739	0.1074	1.719e-16
ENSG00000102804	ENSG00000095739	0.0481	3.287e-16
ENSG00000144852	ENSG00000095739	-0.0716	3.421e-16
ENSG00000143365	ENSG00000095739	-0.0412	6.707e-16
ENSG00000188816	ENSG00000095739	-0.0825	8.337e-16
ENSG00000181315	ENSG00000095739	-0.0787	8.577e-16
ENSG00000152518	ENSG00000095739	0.0489	1.135e-15
ENSG00000121068	ENSG00000095739	0.0389	1.758e-15
ENSG00000142611	ENSG00000095739	-0.0407	1.773e-15
ENSG00000140836	ENSG00000095739	-0.0396	1.81e-15
ENSG00000184492	ENSG00000095739	-0.1021	1.875e-15
ENSG00000164104	ENSG00000095739	-0.068	2.051e-15
ENSG00000198597	ENSG00000095739	-0.0503	2.697e-15
ENSG00000130844	ENSG00000095739	-0.0495	3.247e-15
ENSG00000172201	ENSG00000095739	0.0345	3.286e-15
ENSG00000198146	ENSG00000095739	0.0871	4.568e-15
ENSG00000113196	ENSG00000095739	0.0572	5.537e-15
ENSG00000135903	ENSG00000095739	-0.0469	5.549e-15
ENSG00000183770	ENSG00000095739	0.0521	5.958e-15
ENSG00000180318	ENSG00000095739	0.0547	7.308e-15
ENSG00000075891	ENSG00000095739	-0.0549	7.968e-15
ENSG00000127903	ENSG00000095739	-0.0716	1.033e-14
ENSG00000123405	ENSG00000095739	0.0442	1.144e-14
ENSG00000153879	ENSG00000095739	-0.0844	1.255e-14
ENSG00000173253	ENSG00000095739	0.0508	1.296e-14
ENSG00000103343	ENSG00000095739	0.089	1.825e-14
ENSG00000139800	ENSG00000095739	0.0635	1.933e-14
ENSG00000117707	ENSG00000095739	0.042	1.964e-14
ENSG00000167771	ENSG00000095739	-0.0525	2.041e-14
ENSG00000140262	ENSG00000095739	-0.0753	2.494e-14
ENSG00000074219	ENSG00000095739	-0.0474	2.531e-14
ENSG00000029639	ENSG00000095739	0.0754	2.653e-14
ENSG00000171476	ENSG00000095739	-0.032	2.833e-14
ENSG00000176887	ENSG00000095739	0.0334	3.065e-14
ENSG00000198939	ENSG00000095739	-0.0803	3.298e-14
ENSG00000256771	ENSG00000095739	0.0657	4.242e-14
ENSG00000032219	ENSG00000095739	-0.0896	4.806e-14
ENSG00000159140	ENSG00000095739	-0.106	5.313e-14
ENSG00000214652	ENSG00000095739	0.0746	6.242e-14
ENSG00000157657	ENSG00000095739	0.0408	7.568e-14
ENSG00000175879	ENSG00000095739	-0.059	9.676e-14
ENSG00000198429	ENSG00000095739	0.0599	9.994e-14
ENSG00000124766	ENSG00000095739	0.0392	1.022e-13
ENSG00000135638	ENSG00000095739	0.0563	1.305e-13
ENSG00000082641	ENSG00000095739	0.0707	1.481e-13
ENSG00000187815	ENSG00000095739	-0.0604	1.54e-13
ENSG00000188095	ENSG00000095739	0.0973	1.574e-13
ENSG00000186017	ENSG00000095739	0.0821	2.155e-13
ENSG00000107807	ENSG00000095739	-0.0571	2.556e-13
ENSG00000174428	ENSG00000095739	0.0674	3.506e-13
ENSG00000083844	ENSG00000095739	-0.0738	4.904e-13
ENSG00000062194	ENSG00000095739	0.109	5.273e-13
ENSG00000115355	ENSG00000095739	0.0545	5.487e-13
ENSG00000197343	ENSG00000095739	-0.0527	6.346e-13
ENSG00000114439	ENSG00000095739	-0.0738	6.366e-13
ENSG00000082175	ENSG00000095739	-0.0403	6.404e-13
ENSG00000204947	ENSG00000095739	0.0687	8.215e-13
ENSG00000092607	ENSG00000095739	0.0364	9.407e-13
ENSG00000178175	ENSG00000095739	-0.0559	9.68e-13
ENSG00000143867	ENSG00000095752	-0.0956	2.386e-86
ENSG00000172346	ENSG00000095752	0.0837	5.829e-65
ENSG00000068305	ENSG00000095752	-0.1306	1.915e-55
ENSG00000107249	ENSG00000095752	0.0638	2.506e-52
ENSG00000188313	ENSG00000095752	-0.0896	2.118e-49
ENSG00000198517	ENSG00000095752	0.1017	3.732e-47
ENSG00000169594	ENSG00000095752	0.0642	1.623e-46
ENSG00000114861	ENSG00000095752	0.0837	1.079e-45
ENSG00000189120	ENSG00000095752	0.0675	1.683e-42
ENSG00000087510	ENSG00000095752	0.0585	2.526e-41
ENSG00000173757	ENSG00000095752	0.1141	2.692e-41
ENSG00000124216	ENSG00000095752	0.0665	4.84e-41
ENSG00000074047	ENSG00000095752	0.0695	5.186e-41
ENSG00000113580	ENSG00000095752	0.0739	5.608e-40
ENSG00000137265	ENSG00000095752	-0.0578	4.587e-38
ENSG00000146592	ENSG00000095752	0.048	7.167e-37
ENSG00000123405	ENSG00000095752	0.064	3.143e-36
ENSG00000196843	ENSG00000095752	0.0738	6.616e-36
ENSG00000167157	ENSG00000095752	0.0662	7.583e-35
ENSG00000120837	ENSG00000095752	-0.1134	3.241e-34
ENSG00000116604	ENSG00000095752	0.1127	3.632e-33
ENSG00000171476	ENSG00000095752	-0.0449	3.972e-33
ENSG00000152518	ENSG00000095752	-0.0648	6.63e-33
ENSG00000182463	ENSG00000095752	0.0476	1.48e-32
ENSG00000106948	ENSG00000095752	-0.0737	1.078e-30
ENSG00000134323	ENSG00000095752	-0.0529	2.794e-30
ENSG00000153879	ENSG00000095752	0.1108	4.937e-30
ENSG00000020633	ENSG00000095752	0.0449	9.908e-30
ENSG00000182158	ENSG00000095752	0.0735	2.833e-29
ENSG00000198839	ENSG00000095752	-0.1082	3.64e-29
ENSG00000187634	ENSG00000095752	0.0499	5.737e-29
ENSG00000144655	ENSG00000095752	0.0731	1.472e-28
ENSG00000244405	ENSG00000095752	-0.0515	2.31e-27
ENSG00000196110	ENSG00000095752	0.0886	4.168e-27
ENSG00000029153	ENSG00000095752	0.0567	8.583e-27
ENSG00000167394	ENSG00000095752	-0.1039	1.075e-26
ENSG00000197757	ENSG00000095752	0.0878	1.361e-26
ENSG00000185551	ENSG00000095752	-0.0473	1.434e-26
ENSG00000153234	ENSG00000095752	0.0476	1.51e-26
ENSG00000102804	ENSG00000095752	0.0557	1.83e-26
ENSG00000159216	ENSG00000095752	0.0538	6.04e-26
ENSG00000198597	ENSG00000095752	-0.0592	1.376e-25
ENSG00000130522	ENSG00000095752	-0.072	1.119e-24
ENSG00000037965	ENSG00000095752	-0.0776	1.155e-24
ENSG00000113430	ENSG00000095752	0.0538	1.836e-24
ENSG00000123364	ENSG00000095752	-0.0702	2.268e-24
ENSG00000129173	ENSG00000095752	-0.0676	8.857e-24
ENSG00000129534	ENSG00000095752	0.0891	9.877e-24
ENSG00000136770	ENSG00000095752	0.0706	1.076e-23
ENSG00000179772	ENSG00000095752	0.0736	2.501e-23
ENSG00000121068	ENSG00000095752	0.0433	2.547e-23
ENSG00000028277	ENSG00000095752	0.0431	3.193e-23
ENSG00000182759	ENSG00000095752	0.0638	3.552e-23
ENSG00000164330	ENSG00000095752	-0.0457	1.672e-22
ENSG00000115738	ENSG00000095752	-0.0391	2.285e-22
ENSG00000060566	ENSG00000095752	-0.0546	2.452e-22
ENSG00000112837	ENSG00000095752	-0.0378	1.839e-21
ENSG00000118526	ENSG00000095752	0.0519	1.94e-21
ENSG00000135547	ENSG00000095752	-0.0462	2.871e-21
ENSG00000124920	ENSG00000095752	0.0378	3.156e-21
ENSG00000135164	ENSG00000095752	0.11	4.709e-21
ENSG00000066336	ENSG00000095752	-0.0597	9.23e-21
ENSG00000125798	ENSG00000095752	0.049	2.346e-20
ENSG00000213347	ENSG00000095752	-0.0647	3.322e-20
ENSG00000178403	ENSG00000095752	-0.066	3.688e-20
ENSG00000170689	ENSG00000095752	0.0469	5.835e-20
ENSG00000183770	ENSG00000095752	-0.0541	7.433e-20
ENSG00000243943	ENSG00000095752	-0.0564	1.402e-19
ENSG00000115507	ENSG00000095752	-0.0527	1.521e-19
ENSG00000005889	ENSG00000095752	-0.0863	4.122e-19
ENSG00000126003	ENSG00000095752	-0.0726	4.707e-19
ENSG00000143067	ENSG00000095752	0.0527	4.72e-19
ENSG00000120075	ENSG00000095752	-0.0699	1.06e-18
ENSG00000186812	ENSG00000095752	-0.0931	1.2e-18
ENSG00000164651	ENSG00000095752	-0.045	2.508e-18
ENSG00000106052	ENSG00000095752	-0.0959	4.287e-18
ENSG00000171056	ENSG00000095752	-0.0457	4.443e-18
ENSG00000116044	ENSG00000095752	-0.0842	5.357e-18
ENSG00000128710	ENSG00000095752	0.0855	5.84e-18
ENSG00000122877	ENSG00000095752	-0.0366	7.927e-18
ENSG00000156127	ENSG00000095752	-0.0466	1.061e-17
ENSG00000150051	ENSG00000095752	-0.0373	1.133e-17
ENSG00000170260	ENSG00000095752	0.0862	1.41e-17
ENSG00000186051	ENSG00000095752	0.1322	2.048e-17
ENSG00000165462	ENSG00000095752	0.1059	2.653e-17
ENSG00000115844	ENSG00000095752	0.0568	3.208e-17
ENSG00000101096	ENSG00000095752	0.0338	5.311e-17
ENSG00000134138	ENSG00000095752	-0.0365	5.486e-17
ENSG00000106689	ENSG00000095752	-0.043	9.101e-17
ENSG00000053254	ENSG00000095752	0.0585	1.027e-16
ENSG00000178150	ENSG00000095752	0.0421	1.412e-16
ENSG00000171223	ENSG00000095752	0.0472	2e-16
ENSG00000267041	ENSG00000095752	0.0664	2.844e-16
ENSG00000074219	ENSG00000095752	0.0451	3.345e-16
ENSG00000079263	ENSG00000095752	0.0459	3.578e-16
ENSG00000069667	ENSG00000095752	0.0381	7.423e-16
ENSG00000188070	ENSG00000095752	0.0599	1.474e-15
ENSG00000005513	ENSG00000095752	0.0388	1.677e-15
ENSG00000164736	ENSG00000095752	-0.0462	2.12e-15
ENSG00000225614	ENSG00000095752	0.0332	2.273e-15
ENSG00000160094	ENSG00000095752	0.062	2.411e-15
ENSG00000196267	ENSG00000095752	-0.0678	2.419e-15
ENSG00000198440	ENSG00000095752	0.0668	3.049e-15
ENSG00000188290	ENSG00000095752	0.0347	4.614e-15
ENSG00000188994	ENSG00000095752	-0.0782	5.301e-15
ENSG00000123407	ENSG00000095752	0.0492	6.446e-15
ENSG00000025156	ENSG00000095752	0.0732	6.687e-15
ENSG00000179627	ENSG00000095752	0.0566	7.245e-15
ENSG00000110851	ENSG00000095752	0.0765	7.767e-15
ENSG00000184271	ENSG00000095752	-0.0538	9.658e-15
ENSG00000137309	ENSG00000095752	0.0489	1.098e-14
ENSG00000133794	ENSG00000095752	0.0464	1.22e-14
ENSG00000116731	ENSG00000095752	-0.077	1.957e-14
ENSG00000128713	ENSG00000095752	-0.0896	2.453e-14
ENSG00000124191	ENSG00000095752	-0.03	2.803e-14
ENSG00000176842	ENSG00000095752	-0.0458	2.907e-14
ENSG00000095951	ENSG00000095752	0.0548	3.526e-14
ENSG00000172201	ENSG00000095752	0.0292	5.697e-14
ENSG00000186918	ENSG00000095752	-0.0475	5.949e-14
ENSG00000144852	ENSG00000095752	0.0583	7.507e-14
ENSG00000235109	ENSG00000095752	-0.042	9.823e-14
ENSG00000069011	ENSG00000095752	0.0263	1.167e-13
ENSG00000163623	ENSG00000095752	0.0402	1.453e-13
ENSG00000197024	ENSG00000095752	-0.0725	2.412e-13
ENSG00000149054	ENSG00000095752	-0.0409	2.626e-13
ENSG00000178919	ENSG00000095752	0.0359	2.888e-13
ENSG00000132170	ENSG00000095752	-0.0283	4.157e-13
ENSG00000162086	ENSG00000095752	0.0443	4.786e-13
ENSG00000169714	ENSG00000095752	0.0903	5.639e-13
ENSG00000137185	ENSG00000095752	0.0593	7.151e-13
ENSG00000180884	ENSG00000095752	0.0504	7.327e-13
ENSG00000138380	ENSG00000095752	0.0669	7.99e-13
ENSG00000029363	ENSG00000095752	-0.0914	8.059e-13
ENSG00000012504	ENSG00000095752	-0.0532	8.133e-13
ENSG00000125846	ENSG00000095752	0.0696	9.598e-13
ENSG00000185002	ENSG00000095777	0.1097	1.871e-62
ENSG00000007372	ENSG00000095777	0.0544	2.894e-59
ENSG00000182759	ENSG00000095777	0.0715	3.231e-59
ENSG00000185811	ENSG00000095777	0.0632	3.001e-46
ENSG00000156925	ENSG00000095777	0.0684	6.426e-45
ENSG00000095794	ENSG00000095777	-0.0645	6.283e-44
ENSG00000198807	ENSG00000095777	0.0464	4.952e-40
ENSG00000139515	ENSG00000095777	0.0707	1.323e-38
ENSG00000163623	ENSG00000095777	0.0483	1.569e-38
ENSG00000162761	ENSG00000095777	-0.0778	1.852e-37
ENSG00000119042	ENSG00000095777	0.0426	6.069e-37
ENSG00000125816	ENSG00000095777	0.0925	5.431e-36
ENSG00000131914	ENSG00000095777	0.0481	1.22e-34
ENSG00000138083	ENSG00000095777	0.0442	9.075e-34
ENSG00000154655	ENSG00000095777	0.0401	1.986e-29
ENSG00000189420	ENSG00000095777	0.0459	2.578e-29
ENSG00000214652	ENSG00000095777	-0.0671	1.142e-28
ENSG00000112246	ENSG00000095777	0.0366	2.71e-28
ENSG00000196109	ENSG00000095777	-0.0992	3.731e-27
ENSG00000170365	ENSG00000095777	-0.0379	2.918e-26
ENSG00000089225	ENSG00000095777	-0.0404	5.516e-26
ENSG00000139613	ENSG00000095777	0.0804	4.163e-25
ENSG00000186416	ENSG00000095777	-0.0653	7.426e-24
ENSG00000159387	ENSG00000095777	0.0425	1.431e-23
ENSG00000106331	ENSG00000095777	0.1082	2.474e-23
ENSG00000143867	ENSG00000095777	0.0327	5.822e-23
ENSG00000116604	ENSG00000095777	0.0632	8.398e-23
ENSG00000102554	ENSG00000095777	0.029	1.319e-22
ENSG00000152284	ENSG00000095777	-0.036	1.37e-22
ENSG00000197279	ENSG00000095777	0.0455	1.485e-22
ENSG00000183072	ENSG00000095777	-0.0326	2.47e-22
ENSG00000141510	ENSG00000095777	0.0342	2.584e-22
ENSG00000149050	ENSG00000095777	0.0562	3.997e-22
ENSG00000126778	ENSG00000095777	-0.0329	1.335e-21
ENSG00000124831	ENSG00000095777	-0.0577	2.929e-21
ENSG00000157657	ENSG00000095777	-0.0312	6.424e-21
ENSG00000165259	ENSG00000095777	0.0384	8.528e-21
ENSG00000160229	ENSG00000095777	0.0505	8.911e-21
ENSG00000196268	ENSG00000095777	-0.0612	9.655e-21
ENSG00000185668	ENSG00000095777	-0.0413	1.258e-20
ENSG00000128573	ENSG00000095777	0.0279	1.661e-20
ENSG00000016082	ENSG00000095777	0.0326	3.829e-20
ENSG00000029153	ENSG00000095777	0.0332	4.99e-20
ENSG00000144355	ENSG00000095777	-0.0379	7.84e-20
ENSG00000134595	ENSG00000095777	-0.0453	9.828e-20
ENSG00000146592	ENSG00000095777	0.0232	2.962e-19
ENSG00000178919	ENSG00000095777	0.03	4.513e-19
ENSG00000163508	ENSG00000095777	0.0298	5.163e-19
ENSG00000164458	ENSG00000095777	0.0387	8.28e-19
ENSG00000205922	ENSG00000095777	-0.0377	1.256e-18
ENSG00000196092	ENSG00000095777	0.0283	1.364e-18
ENSG00000123407	ENSG00000095777	-0.0378	2.164e-18
ENSG00000138073	ENSG00000095777	-0.0595	2.539e-18
ENSG00000176842	ENSG00000095777	-0.036	2.952e-18
ENSG00000183770	ENSG00000095777	-0.0354	3.051e-18
ENSG00000111269	ENSG00000095777	-0.0504	3.825e-18
ENSG00000106410	ENSG00000095777	0.2109	5.559e-18
ENSG00000130818	ENSG00000095777	-0.0474	5.728e-18
ENSG00000073861	ENSG00000095777	-0.0373	5.962e-18
ENSG00000089902	ENSG00000095777	-0.0553	1.264e-17
ENSG00000064218	ENSG00000095777	0.0524	1.92e-17
ENSG00000148143	ENSG00000095777	0.0279	2.77e-17
ENSG00000129514	ENSG00000095777	-0.0272	8.09e-17
ENSG00000109101	ENSG00000095777	0.0518	8.984e-17
ENSG00000143178	ENSG00000095777	0.0426	1.738e-16
ENSG00000278570	ENSG00000095777	0.0655	1.76e-16
ENSG00000160321	ENSG00000095777	0.0406	1.852e-16
ENSG00000139445	ENSG00000095777	0.0427	2.33e-16
ENSG00000174576	ENSG00000095777	0.047	7.346e-16
ENSG00000164330	ENSG00000095777	-0.0258	7.482e-16
ENSG00000169016	ENSG00000095777	0.0529	7.515e-16
ENSG00000180806	ENSG00000095777	0.0438	1.068e-15
ENSG00000134138	ENSG00000095777	0.0239	1.123e-15
ENSG00000171540	ENSG00000095777	-0.0566	1.218e-15
ENSG00000066136	ENSG00000095777	-0.0633	1.784e-15
ENSG00000109381	ENSG00000095777	0.062	2.016e-15
ENSG00000164379	ENSG00000095777	0.0241	3.311e-15
ENSG00000172379	ENSG00000095777	0.0213	3.478e-15
ENSG00000123576	ENSG00000095777	0.0753	4.444e-15
ENSG00000196350	ENSG00000095777	0.0678	7.54e-15
ENSG00000175745	ENSG00000095777	-0.0204	1.015e-14
ENSG00000269404	ENSG00000095777	0.0312	1.741e-14
ENSG00000170689	ENSG00000095777	0.0268	1.999e-14
ENSG00000185610	ENSG00000095777	-0.0658	2.192e-14
ENSG00000172201	ENSG00000095777	0.0201	3.725e-14
ENSG00000112041	ENSG00000095777	0.0574	3.794e-14
ENSG00000162702	ENSG00000095777	-0.0458	4.388e-14
ENSG00000153779	ENSG00000095777	0.097	8.77e-14
ENSG00000182968	ENSG00000095777	0.0398	9.924e-14
ENSG00000152467	ENSG00000095777	0.0529	1.024e-13
ENSG00000142611	ENSG00000095777	-0.0231	1.088e-13
ENSG00000074047	ENSG00000095777	0.0263	1.096e-13
ENSG00000119919	ENSG00000095777	0.0392	1.23e-13
ENSG00000261787	ENSG00000095777	0.0462	1.492e-13
ENSG00000149480	ENSG00000095777	0.0516	1.785e-13
ENSG00000183850	ENSG00000095777	0.0392	2.014e-13
ENSG00000185252	ENSG00000095777	0.0467	2.205e-13
ENSG00000173258	ENSG00000095777	0.0364	2.635e-13
ENSG00000106546	ENSG00000095777	-0.022	3e-13
ENSG00000204859	ENSG00000095777	0.0492	3.001e-13
ENSG00000019485	ENSG00000095777	-0.0352	3.524e-13
ENSG00000006468	ENSG00000095777	0.02	4.239e-13
ENSG00000186918	ENSG00000095777	0.0313	4.241e-13
ENSG00000114126	ENSG00000095777	-0.0398	6.31e-13
ENSG00000172789	ENSG00000095777	0.0457	7.186e-13
ENSG00000181472	ENSG00000095777	-0.0439	9.842e-13
ENSG00000078403	ENSG00000095787	0.1204	8.14022558088038e-320
ENSG00000136770	ENSG00000095787	0.0569	1.394e-149
ENSG00000136451	ENSG00000095787	0.0868	6.435e-146
intercept	ENSG00000095787	0.9949	1.563e-108
ENSG00000117713	ENSG00000095787	0.0563	4.376e-57
ENSG00000181472	ENSG00000095787	0.0421	2.49e-51
ENSG00000138073	ENSG00000095787	-0.0453	1.564e-48
ENSG00000181722	ENSG00000095787	-0.0252	3.588e-47
ENSG00000076108	ENSG00000095787	0.0473	2.57e-43
ENSG00000100811	ENSG00000095787	0.0569	3.989e-41
ENSG00000177426	ENSG00000095787	-0.0289	4.552e-41
ENSG00000189180	ENSG00000095787	0.0438	6.359e-41
ENSG00000126746	ENSG00000095787	0.0442	1.709e-37
ENSG00000186660	ENSG00000095787	0.0444	3.576e-37
ENSG00000173253	ENSG00000095787	0.0226	1.208e-35
ENSG00000183621	ENSG00000095787	0.0261	3.162e-35
ENSG00000115966	ENSG00000095787	0.0457	5.457e-35
ENSG00000095574	ENSG00000095787	0.041	5.897e-35
ENSG00000223614	ENSG00000095787	0.1239	6.448e-35
ENSG00000148516	ENSG00000095787	0.0197	7.803e-35
ENSG00000085274	ENSG00000095787	-0.0436	4.463e-33
ENSG00000072364	ENSG00000095787	0.0423	6.103e-33
ENSG00000196081	ENSG00000095787	0.029	6.128e-32
ENSG00000111046	ENSG00000095787	-0.0487	1.739e-31
ENSG00000033800	ENSG00000095787	0.0417	4.391e-30
ENSG00000168286	ENSG00000095787	-0.0357	9.943e-30
ENSG00000150051	ENSG00000095787	0.0151	5.276e-29
ENSG00000059378	ENSG00000095787	0.0205	2.899e-28
ENSG00000111145	ENSG00000095787	-0.021	8.025e-28
ENSG00000113716	ENSG00000095787	-0.0333	1.256e-27
ENSG00000095794	ENSG00000095787	0.0229	1.396e-27
ENSG00000141905	ENSG00000095787	-0.0246	1.835e-27
ENSG00000101126	ENSG00000095787	0.0403	2.353e-27
ENSG00000171606	ENSG00000095787	0.0299	2.803e-27
ENSG00000009307	ENSG00000095787	0.0409	5.322e-27
ENSG00000105698	ENSG00000095787	0.0341	6.119e-27
ENSG00000186020	ENSG00000095787	-0.0335	1.478e-26
ENSG00000245848	ENSG00000095787	0.0152	1.751e-26
ENSG00000172262	ENSG00000095787	0.0403	1.773e-26
ENSG00000105732	ENSG00000095787	0.0331	1.438e-25
ENSG00000198815	ENSG00000095787	0.0378	2.727e-25
ENSG00000188786	ENSG00000095787	0.0318	3.73e-25
ENSG00000163848	ENSG00000095787	0.0405	5.489e-25
ENSG00000204947	ENSG00000095787	0.0272	6.998e-25
ENSG00000131848	ENSG00000095787	-0.0262	1.346e-24
ENSG00000196456	ENSG00000095787	0.0276	1.394e-24
ENSG00000140382	ENSG00000095787	0.0314	3.057e-24
ENSG00000163666	ENSG00000095787	-0.0243	5.929e-24
ENSG00000145220	ENSG00000095787	0.0289	8.41e-24
ENSG00000204859	ENSG00000095787	-0.0307	1.014e-23
ENSG00000175395	ENSG00000095787	0.0257	2.407e-23
ENSG00000198160	ENSG00000095787	-0.0362	2.431e-23
ENSG00000148200	ENSG00000095787	-0.0193	3.66e-23
ENSG00000117000	ENSG00000095787	0.0317	4.324e-23
ENSG00000179922	ENSG00000095787	-0.0303	5.549e-23
ENSG00000084676	ENSG00000095787	0.0269	8.541e-23
ENSG00000089335	ENSG00000095787	-0.0153	2.135e-22
ENSG00000188785	ENSG00000095787	-0.0274	2.87e-22
ENSG00000101493	ENSG00000095787	-0.0154	6.286e-22
ENSG00000117036	ENSG00000095787	-0.0264	6.836e-22
ENSG00000115355	ENSG00000095787	-0.0199	1.029e-21
ENSG00000198105	ENSG00000095787	0.0176	2.94e-21
ENSG00000128272	ENSG00000095787	0.0269	4.036e-21
ENSG00000185670	ENSG00000095787	-0.0288	4.886e-21
ENSG00000179943	ENSG00000095787	-0.0321	7.997e-21
ENSG00000149948	ENSG00000095787	-0.0113	1.818e-20
ENSG00000186814	ENSG00000095787	-0.029	2.018e-20
ENSG00000156127	ENSG00000095787	-0.0156	2.164e-20
ENSG00000189079	ENSG00000095787	0.0316	2.572e-20
ENSG00000138375	ENSG00000095787	-0.0285	2.576e-20
ENSG00000184481	ENSG00000095787	0.0204	5.056e-20
ENSG00000161298	ENSG00000095787	0.0234	5.472e-20
ENSG00000173473	ENSG00000095787	-0.0313	8.768e-20
ENSG00000055609	ENSG00000095787	-0.0297	1.214e-19
ENSG00000100105	ENSG00000095787	0.0271	4.686e-19
ENSG00000107175	ENSG00000095787	-0.0266	1.064e-18
ENSG00000129071	ENSG00000095787	0.0284	1.224e-18
ENSG00000167491	ENSG00000095787	0.0319	1.323e-18
ENSG00000066422	ENSG00000095787	-0.0316	1.762e-18
ENSG00000073861	ENSG00000095787	-0.0171	1.946e-18
ENSG00000105821	ENSG00000095787	-0.0305	2.423e-18
ENSG00000148826	ENSG00000095787	0.0187	2.505e-18
ENSG00000124766	ENSG00000095787	-0.0126	3.091e-18
ENSG00000166704	ENSG00000095787	-0.0208	3.277e-18
ENSG00000198455	ENSG00000095787	0.02	3.414e-18
ENSG00000166478	ENSG00000095787	0.0296	4.384e-18
ENSG00000236287	ENSG00000095787	0.0283	4.594e-18
ENSG00000005889	ENSG00000095787	0.0259	5.471e-18
ENSG00000158711	ENSG00000095787	-0.0265	7.801e-18
ENSG00000131845	ENSG00000095787	0.0222	9.007e-18
ENSG00000118260	ENSG00000095787	0.0324	9.27e-18
ENSG00000160973	ENSG00000095787	0.0177	1.03e-17
ENSG00000090612	ENSG00000095787	-0.0251	1.122e-17
ENSG00000176371	ENSG00000095787	-0.0249	1.196e-17
ENSG00000159592	ENSG00000095787	0.0356	1.574e-17
ENSG00000172273	ENSG00000095787	0.0312	1.917e-17
ENSG00000138378	ENSG00000095787	-0.0123	2.094e-17
ENSG00000167395	ENSG00000095787	-0.0291	3.208e-17
ENSG00000185730	ENSG00000095787	-0.0268	5.636e-17
ENSG00000175387	ENSG00000095787	0.0342	5.639e-17
ENSG00000067082	ENSG00000095787	0.0169	6.87e-17
ENSG00000186564	ENSG00000095787	0.0177	6.872e-17
ENSG00000062194	ENSG00000095787	0.0347	7.097e-17
ENSG00000041988	ENSG00000095787	0.0239	1.074e-16
ENSG00000215271	ENSG00000095787	0.0222	1.24e-16
ENSG00000180535	ENSG00000095787	0.0193	1.92e-16
ENSG00000198146	ENSG00000095787	0.0249	4.219e-16
ENSG00000197961	ENSG00000095787	0.024	4.698e-16
ENSG00000204946	ENSG00000095787	-0.0202	4.83e-16
ENSG00000102908	ENSG00000095787	0.0235	5.302e-16
ENSG00000089775	ENSG00000095787	-0.0285	5.514e-16
ENSG00000072310	ENSG00000095787	-0.0137	1.123e-15
ENSG00000196428	ENSG00000095787	0.0208	1.224e-15
ENSG00000069011	ENSG00000095787	0.0087	1.659e-15
ENSG00000177873	ENSG00000095787	-0.0211	1.874e-15
ENSG00000220201	ENSG00000095787	-0.0201	1.898e-15
ENSG00000171425	ENSG00000095787	0.0229	2.951e-15
ENSG00000120690	ENSG00000095787	0.0187	3.582e-15
ENSG00000141002	ENSG00000095787	0.0284	3.655e-15
ENSG00000119508	ENSG00000095787	-0.0104	4.217e-15
ENSG00000091656	ENSG00000095787	-0.0104	4.489e-15
ENSG00000069812	ENSG00000095787	-0.0119	4.661e-15
ENSG00000083838	ENSG00000095787	-0.0232	4.998e-15
ENSG00000109685	ENSG00000095787	-0.0262	5.478e-15
ENSG00000198185	ENSG00000095787	-0.0119	6.811e-15
ENSG00000167685	ENSG00000095787	0.0252	7.927e-15
ENSG00000185947	ENSG00000095787	0.0214	8.483e-15
ENSG00000187098	ENSG00000095787	-0.0109	1.082e-14
ENSG00000125952	ENSG00000095787	0.0238	1.139e-14
ENSG00000112658	ENSG00000095787	-0.0224	1.187e-14
ENSG00000148737	ENSG00000095787	0.014	1.23e-14
ENSG00000148337	ENSG00000095787	0.0269	1.337e-14
ENSG00000185650	ENSG00000095787	-0.0123	1.461e-14
ENSG00000106459	ENSG00000095787	-0.0264	1.469e-14
ENSG00000176842	ENSG00000095787	-0.0144	1.63e-14
ENSG00000147180	ENSG00000095787	0.0098	1.657e-14
ENSG00000169131	ENSG00000095787	0.0185	1.965e-14
ENSG00000120963	ENSG00000095787	0.0228	2.421e-14
ENSG00000143379	ENSG00000095787	-0.0281	3.835e-14
ENSG00000170485	ENSG00000095787	0.0103	4.864e-14
ENSG00000177311	ENSG00000095787	-0.0145	6.385e-14
ENSG00000162601	ENSG00000095787	-0.0225	6.974e-14
ENSG00000184939	ENSG00000095787	-0.0206	7.396e-14
ENSG00000213799	ENSG00000095787	-0.0204	7.409e-14
ENSG00000108924	ENSG00000095787	0.011	7.785e-14
ENSG00000170802	ENSG00000095787	-0.0198	8.408e-14
ENSG00000101412	ENSG00000095787	0.016	9.197e-14
ENSG00000082175	ENSG00000095787	-0.0115	1.014e-13
ENSG00000083814	ENSG00000095787	-0.0157	1.083e-13
ENSG00000166454	ENSG00000095787	0.0244	1.116e-13
ENSG00000180357	ENSG00000095787	0.0222	1.469e-13
ENSG00000164011	ENSG00000095787	-0.0221	1.531e-13
ENSG00000101190	ENSG00000095787	0.018	1.536e-13
ENSG00000030419	ENSG00000095787	-0.0098	1.69e-13
ENSG00000146587	ENSG00000095787	-0.024	1.691e-13
ENSG00000147421	ENSG00000095787	0.0193	2.366e-13
ENSG00000006468	ENSG00000095787	0.0091	2.633e-13
ENSG00000215372	ENSG00000095787	0.058	2.818e-13
ENSG00000196378	ENSG00000095787	-0.0205	2.978e-13
ENSG00000170322	ENSG00000095787	0.023	3.146e-13
ENSG00000169083	ENSG00000095787	0.0079	3.164e-13
ENSG00000108788	ENSG00000095787	0.0262	5.415e-13
ENSG00000261678	ENSG00000095787	0.0222	6.467e-13
ENSG00000164853	ENSG00000095787	-0.019	6.597e-13
ENSG00000177508	ENSG00000095787	0.0103	7.093e-13
ENSG00000185022	ENSG00000095787	-0.0112	7.59e-13
ENSG00000153207	ENSG00000095787	0.0227	8.78e-13
ENSG00000163939	ENSG00000095787	-0.0256	8.792e-13
ENSG00000167967	ENSG00000095906	0.1565	0
ENSG00000103326	ENSG00000095906	0.1041	1.836e-231
ENSG00000071655	ENSG00000095906	0.1019	1.304e-189
ENSG00000006194	ENSG00000095906	0.0884	1.042e-117
ENSG00000169689	ENSG00000095906	0.0684	2.29e-116
ENSG00000141002	ENSG00000095906	0.0886	2.377e-110
ENSG00000085644	ENSG00000095906	0.07	3.919e-95
ENSG00000184436	ENSG00000095906	0.0679	7.469e-80
ENSG00000107175	ENSG00000095906	0.0623	2.504e-79
ENSG00000123933	ENSG00000095906	0.0491	3.3e-77
ENSG00000159592	ENSG00000095906	-0.0834	6.456e-74
ENSG00000171443	ENSG00000095906	0.0523	7.936e-58
ENSG00000131408	ENSG00000095906	0.0574	1.072e-56
ENSG00000113716	ENSG00000095906	-0.0513	1.024e-52
ENSG00000213015	ENSG00000095906	-0.0433	2.121e-50
ENSG00000173473	ENSG00000095906	0.0549	4.035e-48
ENSG00000167085	ENSG00000095906	0.0559	2.558e-46
ENSG00000103199	ENSG00000095906	0.0522	3.553e-45
ENSG00000149480	ENSG00000095906	-0.046	6.229e-40
ENSG00000213347	ENSG00000095906	0.0309	2.672e-38
ENSG00000171425	ENSG00000095906	0.041	3.978e-38
ENSG00000166188	ENSG00000095906	-0.0396	8.55e-38
ENSG00000126456	ENSG00000095906	0.0473	9.438e-38
ENSG00000089486	ENSG00000095906	0.0173	5.438e-37
ENSG00000170322	ENSG00000095906	-0.0439	5.601e-37
ENSG00000102878	ENSG00000095906	-0.024	2.853e-35
ENSG00000076108	ENSG00000095906	-0.0456	7.652e-34
ENSG00000171161	ENSG00000095906	-0.0369	2.091e-32
ENSG00000181472	ENSG00000095906	-0.0362	2.62e-32
ENSG00000054267	ENSG00000095906	0.0493	3.831e-32
ENSG00000125952	ENSG00000095906	0.0396	9.146e-32
ENSG00000117036	ENSG00000095906	0.0351	2.06e-31
ENSG00000167384	ENSG00000095906	0.0388	1.912e-30
ENSG00000090447	ENSG00000095906	0.0368	2.058e-30
ENSG00000160973	ENSG00000095906	-0.0257	6.189e-30
ENSG00000196498	ENSG00000095906	0.0328	1.302e-28
ENSG00000138073	ENSG00000095906	0.0373	3.209e-28
ENSG00000175213	ENSG00000095906	0.0365	4.782e-28
ENSG00000083838	ENSG00000095906	0.0356	6.301e-28
ENSG00000125826	ENSG00000095906	0.0339	7.333e-28
ENSG00000168286	ENSG00000095906	0.0373	3.373e-27
ENSG00000169016	ENSG00000095906	-0.0352	3.39e-27
ENSG00000197114	ENSG00000095906	0.0339	1.987e-26
ENSG00000158773	ENSG00000095906	-0.0309	2.227e-26
ENSG00000178951	ENSG00000095906	-0.0374	2.826e-26
ENSG00000165804	ENSG00000095906	0.0226	6.044e-26
ENSG00000140987	ENSG00000095906	0.0342	6.614e-26
ENSG00000057935	ENSG00000095906	-0.0326	1.113e-25
ENSG00000170631	ENSG00000095906	-0.0346	6.21e-25
ENSG00000123411	ENSG00000095906	0.0263	1.376e-24
ENSG00000183770	ENSG00000095906	0.0206	2.053e-24
ENSG00000117475	ENSG00000095906	0.0346	2.383e-24
ENSG00000130522	ENSG00000095906	-0.0242	3.063e-24
ENSG00000073584	ENSG00000095906	0.0406	8.042e-24
ENSG00000167981	ENSG00000095906	0.0211	9.023e-24
ENSG00000152443	ENSG00000095906	0.0345	5.73e-23
ENSG00000161914	ENSG00000095906	-0.0357	8.18e-23
ENSG00000197363	ENSG00000095906	0.0323	1.061e-22
ENSG00000166454	ENSG00000095906	-0.0352	1.435e-22
ENSG00000148337	ENSG00000095906	-0.0373	2.342e-22
ENSG00000169714	ENSG00000095906	0.0408	9.894e-22
ENSG00000185650	ENSG00000095906	0.0167	1.841e-21
ENSG00000173451	ENSG00000095906	-0.0241	2.253e-21
ENSG00000204946	ENSG00000095906	-0.0258	3.418e-21
ENSG00000198546	ENSG00000095906	0.0296	5.194e-21
ENSG00000154727	ENSG00000095906	-0.0366	6.031e-21
ENSG00000153896	ENSG00000095906	0.0296	1.093e-20
ENSG00000143458	ENSG00000095906	-0.0296	1.931e-20
ENSG00000164683	ENSG00000095906	0.0126	1.944e-20
ENSG00000103495	ENSG00000095906	0.0304	5.824e-20
ENSG00000133250	ENSG00000095906	0.0321	7.816e-20
ENSG00000172273	ENSG00000095906	0.0365	1.253e-19
ENSG00000166261	ENSG00000095906	-0.0292	1.471e-19
ENSG00000169594	ENSG00000095906	-0.0138	1.595e-19
ENSG00000243678	ENSG00000095906	0.0277	2.768e-19
ENSG00000173545	ENSG00000095906	0.0297	7.686e-19
ENSG00000198815	ENSG00000095906	0.0351	1.293e-18
ENSG00000214029	ENSG00000095906	0.0326	2.053e-18
ENSG00000049618	ENSG00000095906	0.0318	2.435e-18
ENSG00000072364	ENSG00000095906	-0.0336	4.635e-18
ENSG00000065978	ENSG00000095906	-0.0291	6.883e-18
ENSG00000116809	ENSG00000095906	0.03	8.799e-18
ENSG00000093167	ENSG00000095906	-0.027	9.004e-18
ENSG00000112658	ENSG00000095906	0.0271	1.278e-17
ENSG00000136870	ENSG00000095906	-0.0253	1.694e-17
ENSG00000113387	ENSG00000095906	-0.0273	3.83e-17
ENSG00000182158	ENSG00000095906	0.0187	3.924e-17
ENSG00000110851	ENSG00000095906	-0.0279	7.747e-17
ENSG00000108064	ENSG00000095906	0.0322	8.9e-17
ENSG00000122386	ENSG00000095906	0.023	9.794e-17
ENSG00000115355	ENSG00000095906	-0.0188	1.647e-16
ENSG00000278129	ENSG00000095906	-0.03	1.783e-16
ENSG00000198551	ENSG00000095906	0.0267	2.794e-16
ENSG00000173757	ENSG00000095906	-0.0234	3.983e-16
ENSG00000120738	ENSG00000095906	-0.0092	2.01e-15
ENSG00000125520	ENSG00000095906	0.0215	2.149e-15
ENSG00000121864	ENSG00000095906	-0.0305	2.642e-15
ENSG00000196323	ENSG00000095906	0.0273	3.315e-15
ENSG00000102974	ENSG00000095906	-0.0324	3.647e-15
ENSG00000138083	ENSG00000095906	-0.0142	4.756e-15
ENSG00000025156	ENSG00000095906	0.025	5.339e-15
ENSG00000010539	ENSG00000095906	0.0275	6.665e-15
ENSG00000178177	ENSG00000095906	0.0239	8.712e-15
ENSG00000070444	ENSG00000095906	-0.0268	1.003e-14
ENSG00000164048	ENSG00000095906	-0.0195	1.234e-14
ENSG00000116044	ENSG00000095906	0.0254	1.731e-14
ENSG00000005436	ENSG00000095906	-0.0255	1.826e-14
ENSG00000006704	ENSG00000095906	0.0183	3.129e-14
ENSG00000142528	ENSG00000095906	-0.0213	3.858e-14
ENSG00000153048	ENSG00000095906	0.0204	3.979e-14
ENSG00000184911	ENSG00000095906	-0.03	4.014e-14
ENSG00000095574	ENSG00000095906	0.0275	4.383e-14
ENSG00000118707	ENSG00000095906	0.0195	4.6e-14
ENSG00000186130	ENSG00000095906	-0.0241	7.666e-14
ENSG00000179111	ENSG00000095906	-0.0172	8.187e-14
ENSG00000180884	ENSG00000095906	-0.0178	9.887e-14
ENSG00000197857	ENSG00000095906	0.023	1.106e-13
ENSG00000142556	ENSG00000095906	0.0206	1.158e-13
ENSG00000032219	ENSG00000095906	-0.0266	1.247e-13
ENSG00000106052	ENSG00000095906	-0.0277	1.616e-13
ENSG00000066422	ENSG00000095906	0.0291	1.74e-13
ENSG00000173153	ENSG00000095906	0.0223	1.789e-13
ENSG00000174652	ENSG00000095906	0.0185	2.146e-13
ENSG00000198554	ENSG00000095906	0.0214	4.63e-13
ENSG00000078043	ENSG00000095906	0.0227	4.722e-13
ENSG00000118620	ENSG00000095906	-0.0248	5.106e-13
ENSG00000011590	ENSG00000095906	0.0154	6.536e-13
ENSG00000131845	ENSG00000095906	-0.0203	6.704e-13
ENSG00000059728	ENSG00000095906	0.0145	7.302e-13
ENSG00000118689	ENSG00000095906	-0.0185	7.616e-13
intercept	ENSG00000095906	0.3519	8.272e-13
ENSG00000151322	ENSG00000095906	0.0158	9.146e-13
ENSG00000179348	ENSG00000095917	0.0718	5.737e-136
ENSG00000102145	ENSG00000095917	0.1275	1.338e-69
ENSG00000198795	ENSG00000095917	0.0437	4.026e-42
ENSG00000066336	ENSG00000095917	0.0638	2.342e-38
ENSG00000187079	ENSG00000095917	0.0509	1.098e-28
ENSG00000124813	ENSG00000095917	0.0316	1.222e-23
ENSG00000162676	ENSG00000095917	0.0412	1.829e-21
ENSG00000156127	ENSG00000095917	0.0382	9.671e-20
ENSG00000184937	ENSG00000095917	0.0309	4.197e-19
ENSG00000134138	ENSG00000095917	0.0281	5.503e-17
ENSG00000165804	ENSG00000095917	0.0401	1.765e-16
ENSG00000187634	ENSG00000095917	0.0278	6.523e-16
ENSG00000189120	ENSG00000095917	-0.0304	1.401e-15
ENSG00000118513	ENSG00000095917	0.0285	5.822e-15
ENSG00000085276	ENSG00000095917	-0.0245	6.419e-15
ENSG00000169840	ENSG00000095917	0.0791	1.764e-14
ENSG00000124191	ENSG00000095917	-0.0232	2.308e-14
ENSG00000122778	ENSG00000095917	0.0354	3.81e-14
ENSG00000119919	ENSG00000095917	0.0451	3.878e-14
ENSG00000181220	ENSG00000095917	-0.06	8.43e-14
ENSG00000151612	ENSG00000095917	-0.033	8.678e-14
ENSG00000143842	ENSG00000095917	0.0326	8.844e-14
ENSG00000177045	ENSG00000095917	0.0446	1.371e-13
ENSG00000155966	ENSG00000095917	0.0226	1.973e-13
ENSG00000125968	ENSG00000095917	-0.022	3.119e-13
ENSG00000196460	ENSG00000095917	0.0334	3.852e-13
ENSG00000147488	ENSG00000095917	0.0317	4.115e-13
ENSG00000105610	ENSG00000095932	0.1644	3.215e-99
ENSG00000101076	ENSG00000095932	0.1097	6.173e-77
ENSG00000012504	ENSG00000095932	0.1166	3.653e-69
ENSG00000102145	ENSG00000095932	0.1412	4.835e-64
ENSG00000144852	ENSG00000095932	0.1174	7.981e-64
ENSG00000060566	ENSG00000095932	0.0762	3.669e-52
ENSG00000008441	ENSG00000095932	0.0608	3.288e-49
ENSG00000105991	ENSG00000095932	-0.0803	3.592e-47
ENSG00000157554	ENSG00000095932	0.0566	1.184e-44
ENSG00000171476	ENSG00000095932	0.0451	1.569e-41
ENSG00000169136	ENSG00000095932	-0.0529	6.879e-36
ENSG00000198846	ENSG00000095932	0.0421	1.605e-35
ENSG00000113722	ENSG00000095932	0.097	1.642e-35
ENSG00000135638	ENSG00000095932	0.074	1.208e-34
ENSG00000172216	ENSG00000095932	-0.0651	9.916e-34
ENSG00000128604	ENSG00000095932	0.0604	1.757e-33
ENSG00000172818	ENSG00000095932	0.0669	5.066e-32
ENSG00000197114	ENSG00000095932	0.0967	7.56e-31
ENSG00000130700	ENSG00000095932	0.0661	3.253e-30
ENSG00000060138	ENSG00000095932	0.0514	7.477e-30
ENSG00000105967	ENSG00000095932	0.0463	1.081e-29
ENSG00000119715	ENSG00000095932	0.0728	8.523e-29
ENSG00000175592	ENSG00000095932	-0.0469	6.841e-28
ENSG00000112041	ENSG00000095932	0.1064	5.735e-27
ENSG00000163497	ENSG00000095932	0.076	7.893e-27
ENSG00000115956	ENSG00000095932	-0.0466	1.575e-26
ENSG00000182979	ENSG00000095932	-0.102	4.273e-26
ENSG00000009950	ENSG00000095932	0.0448	1.614e-25
ENSG00000182903	ENSG00000095932	0.0858	2.776e-25
ENSG00000064961	ENSG00000095932	0.0802	4.653e-25
ENSG00000166268	ENSG00000095932	0.0669	9.267e-25
ENSG00000106852	ENSG00000095932	0.0472	1.058e-24
ENSG00000131668	ENSG00000095932	0.0433	1.494e-24
ENSG00000106536	ENSG00000095932	0.0554	1.792e-24
ENSG00000079263	ENSG00000095932	-0.0502	1.596e-23
ENSG00000167967	ENSG00000095932	-0.0979	1.964e-23
ENSG00000109787	ENSG00000095932	-0.0577	3.355e-23
ENSG00000178764	ENSG00000095932	-0.0534	6.018e-23
ENSG00000125850	ENSG00000095932	0.0717	7.347e-23
ENSG00000196460	ENSG00000095932	0.0521	1.381e-22
ENSG00000116819	ENSG00000095932	0.0664	2.553e-22
ENSG00000141646	ENSG00000095932	0.0669	5.592e-22
ENSG00000162599	ENSG00000095932	-0.0421	6.199e-22
ENSG00000012223	ENSG00000095932	0.0236	8.629e-22
ENSG00000095951	ENSG00000095932	-0.0618	9.483e-22
ENSG00000147488	ENSG00000095932	0.0484	9.542e-22
ENSG00000124092	ENSG00000095932	0.0587	1.71e-21
ENSG00000092067	ENSG00000095932	0.0575	4.276e-21
ENSG00000151612	ENSG00000095932	0.0481	5.378e-21
ENSG00000165891	ENSG00000095932	0.045	1.713e-20
ENSG00000148337	ENSG00000095932	0.0931	2.317e-20
ENSG00000111424	ENSG00000095932	0.0379	6.022e-20
ENSG00000172379	ENSG00000095932	0.0322	7.108e-20
ENSG00000104804	ENSG00000095932	0.0825	7.355e-20
ENSG00000118526	ENSG00000095932	0.0443	8.225e-20
ENSG00000171056	ENSG00000095932	-0.0427	1.019e-19
ENSG00000112246	ENSG00000095932	0.0388	3.27e-19
ENSG00000161914	ENSG00000095932	0.0852	3.517e-19
ENSG00000100968	ENSG00000095932	0.0337	4.109e-19
ENSG00000143995	ENSG00000095932	0.0344	7.261e-19
ENSG00000163792	ENSG00000095932	-0.075	8.317e-19
ENSG00000183434	ENSG00000095932	-0.1586	1.141e-18
ENSG00000115297	ENSG00000095932	0.065	1.389e-18
ENSG00000167800	ENSG00000095932	0.0699	2.001e-18
ENSG00000276644	ENSG00000095932	-0.032	3.019e-18
ENSG00000144747	ENSG00000095932	0.087	6.817e-18
ENSG00000198039	ENSG00000095932	-0.0656	7.395e-18
ENSG00000169856	ENSG00000095932	-0.0573	1.477e-17
ENSG00000131721	ENSG00000095932	-0.0637	2.001e-17
ENSG00000141905	ENSG00000095932	0.055	3.084e-17
ENSG00000117707	ENSG00000095932	-0.0367	3.716e-17
ENSG00000165495	ENSG00000095932	-0.0361	4.314e-17
ENSG00000081189	ENSG00000095932	-0.0306	7.555e-17
ENSG00000169689	ENSG00000095932	-0.065	8.729e-17
ENSG00000257923	ENSG00000095932	0.0675	9.595e-17
ENSG00000109101	ENSG00000095932	-0.0674	9.795e-17
ENSG00000261678	ENSG00000095932	-0.0731	1.827e-16
ENSG00000179930	ENSG00000095932	-0.0837	2.015e-16
ENSG00000074657	ENSG00000095932	-0.0375	2.206e-16
ENSG00000006468	ENSG00000095932	-0.0295	2.342e-16
ENSG00000128573	ENSG00000095932	-0.032	2.621e-16
ENSG00000095794	ENSG00000095932	-0.0492	3.946e-16
ENSG00000138738	ENSG00000095932	-0.0446	4.391e-16
ENSG00000198914	ENSG00000095932	0.0379	5.452e-16
ENSG00000147596	ENSG00000095932	-0.0827	1.068e-15
ENSG00000166349	ENSG00000095932	0.04	1.069e-15
ENSG00000177374	ENSG00000095932	0.0333	1.087e-15
ENSG00000067955	ENSG00000095932	0.0639	1.182e-15
ENSG00000152784	ENSG00000095932	0.0299	1.336e-15
ENSG00000177311	ENSG00000095932	-0.0442	1.618e-15
ENSG00000065978	ENSG00000095932	0.0706	1.751e-15
ENSG00000136352	ENSG00000095932	-0.0401	1.963e-15
ENSG00000143365	ENSG00000095932	0.0321	2.191e-15
ENSG00000170653	ENSG00000095932	-0.0751	2.991e-15
ENSG00000029153	ENSG00000095932	0.0371	3.339e-15
ENSG00000171970	ENSG00000095932	0.054	3.648e-15
ENSG00000165821	ENSG00000095932	-0.038	3.94e-15
ENSG00000131910	ENSG00000095932	0.057	3.976e-15
ENSG00000188620	ENSG00000095932	-0.0651	4.643e-15
ENSG00000125878	ENSG00000095932	-0.0587	7.039e-15
ENSG00000125798	ENSG00000095932	-0.0366	1e-14
ENSG00000075426	ENSG00000095932	-0.0353	1.132e-14
ENSG00000187079	ENSG00000095932	-0.0407	1.389e-14
ENSG00000196233	ENSG00000095932	-0.0744	3.025e-14
ENSG00000265763	ENSG00000095932	0.0363	3.301e-14
ENSG00000179195	ENSG00000095932	0.0631	4.134e-14
ENSG00000152217	ENSG00000095932	0.0285	4.191e-14
ENSG00000122778	ENSG00000095932	0.0408	4.462e-14
ENSG00000184911	ENSG00000095932	0.0784	5.368e-14
ENSG00000188909	ENSG00000095932	-0.2365	5.737e-14
ENSG00000174963	ENSG00000095932	-0.0655	6.415e-14
ENSG00000159184	ENSG00000095932	-0.033	8.96e-14
ENSG00000148704	ENSG00000095932	0.0572	1.027e-13
ENSG00000185730	ENSG00000095932	-0.0677	1.811e-13
ENSG00000143355	ENSG00000095932	-0.0336	1.957e-13
ENSG00000143194	ENSG00000095932	0.052	2.153e-13
ENSG00000143257	ENSG00000095932	0.0561	2.34e-13
ENSG00000110693	ENSG00000095932	0.0298	2.727e-13
ENSG00000182742	ENSG00000095932	-0.0407	4.011e-13
ENSG00000052850	ENSG00000095932	-0.0339	4.495e-13
ENSG00000178150	ENSG00000095932	0.0327	6.192e-13
ENSG00000066336	ENSG00000095970	0.1509	9.649e-202
ENSG00000176083	ENSG00000095970	0.0902	3e-88
ENSG00000185811	ENSG00000095970	0.0954	3.487e-80
ENSG00000169554	ENSG00000095970	-0.0699	2.763e-72
ENSG00000140968	ENSG00000095970	0.0606	6.62e-69
ENSG00000220201	ENSG00000095970	0.1107	5.831e-68
ENSG00000244405	ENSG00000095970	0.0625	2.317e-64
ENSG00000105967	ENSG00000095970	0.0598	3.674e-63
ENSG00000112033	ENSG00000095970	0.091	4.96e-63
ENSG00000009950	ENSG00000095970	0.0589	7.778e-56
ENSG00000167081	ENSG00000095970	0.064	4.106e-52
ENSG00000115355	ENSG00000095970	0.0788	1.362e-51
ENSG00000214022	ENSG00000095970	-0.0995	4.292e-50
ENSG00000119866	ENSG00000095970	-0.052	1.138e-48
ENSG00000165804	ENSG00000095970	0.0714	5.239e-48
ENSG00000162772	ENSG00000095970	0.0485	1.311e-47
ENSG00000029993	ENSG00000095970	0.0682	2.882e-44
ENSG00000185669	ENSG00000095970	0.0711	6.329e-44
ENSG00000119950	ENSG00000095970	0.0653	1.768e-39
ENSG00000245848	ENSG00000095970	0.0468	5.475e-39
ENSG00000123095	ENSG00000095970	0.0358	1.07e-38
ENSG00000073861	ENSG00000095970	-0.0617	2.099e-36
ENSG00000075426	ENSG00000095970	-0.0499	4.337e-36
ENSG00000101665	ENSG00000095970	0.0516	4.511e-36
ENSG00000025434	ENSG00000095970	0.0554	1.133e-34
ENSG00000128604	ENSG00000095970	0.0532	2.785e-34
ENSG00000125347	ENSG00000095970	-0.0579	1.657e-33
ENSG00000233608	ENSG00000095970	-0.048	2.169e-31
ENSG00000006704	ENSG00000095970	0.0642	2.217e-31
ENSG00000122386	ENSG00000095970	0.0734	3.922e-31
ENSG00000168813	ENSG00000095970	0.0864	2.134e-30
ENSG00000186564	ENSG00000095970	0.0607	2.389e-30
ENSG00000123358	ENSG00000095970	-0.0388	2.772e-30
ENSG00000187098	ENSG00000095970	0.0398	1.93e-29
ENSG00000198715	ENSG00000095970	0.0495	2.307e-29
ENSG00000122877	ENSG00000095970	0.037	4.305e-29
ENSG00000147488	ENSG00000095970	0.0487	1.64e-28
ENSG00000148737	ENSG00000095970	-0.0502	2.745e-28
ENSG00000115956	ENSG00000095970	0.0417	6.857e-28
ENSG00000174197	ENSG00000095970	-0.0829	1.204e-27
ENSG00000129194	ENSG00000095970	0.0522	3.109e-27
ENSG00000243660	ENSG00000095970	-0.0748	3.423e-27
ENSG00000196482	ENSG00000095970	-0.0465	4.403e-27
ENSG00000131759	ENSG00000095970	-0.0594	1.641e-26
ENSG00000116016	ENSG00000095970	0.0283	7.495e-26
ENSG00000166211	ENSG00000095970	-0.1047	1.203e-25
ENSG00000189067	ENSG00000095970	0.0378	9.511e-25
ENSG00000175879	ENSG00000095970	-0.0552	5.188e-24
ENSG00000134107	ENSG00000095970	-0.0353	9.33e-24
ENSG00000125740	ENSG00000095970	-0.0297	1.732e-23
ENSG00000178175	ENSG00000095970	0.054	1.818e-23
ENSG00000132170	ENSG00000095970	0.0302	2.457e-23
ENSG00000163909	ENSG00000095970	0.0394	2.706e-23
ENSG00000186951	ENSG00000095970	-0.0594	5.44e-23
ENSG00000125520	ENSG00000095970	-0.0612	5.798e-23
ENSG00000105610	ENSG00000095970	-0.0658	2.176e-22
ENSG00000111206	ENSG00000095970	0.0579	2.994e-22
ENSG00000188786	ENSG00000095970	-0.0738	7.096e-22
ENSG00000114861	ENSG00000095970	0.0435	1.99e-21
ENSG00000176009	ENSG00000095970	0.2009	4.244e-21
ENSG00000198176	ENSG00000095970	-0.0583	5.861e-21
ENSG00000102034	ENSG00000095970	-0.0463	1.383e-20
ENSG00000116809	ENSG00000095970	-0.0738	2.665e-20
ENSG00000185668	ENSG00000095970	-0.0464	3.04e-20
ENSG00000170684	ENSG00000095970	-0.0487	3.415e-20
ENSG00000155966	ENSG00000095970	-0.0285	3.637e-20
ENSG00000115738	ENSG00000095970	0.0284	8.689e-20
ENSG00000130844	ENSG00000095970	0.0391	1.839e-19
ENSG00000151612	ENSG00000095970	0.0402	1.868e-19
ENSG00000123933	ENSG00000095970	0.0543	2.136e-19
ENSG00000140044	ENSG00000095970	-0.0365	3.455e-19
ENSG00000108813	ENSG00000095970	-0.0495	9.203e-19
ENSG00000082175	ENSG00000095970	0.0342	9.261e-19
ENSG00000213999	ENSG00000095970	-0.0401	1.011e-18
ENSG00000069812	ENSG00000095970	0.0337	1.011e-18
ENSG00000169155	ENSG00000095970	-0.0685	1.23e-18
ENSG00000164011	ENSG00000095970	0.0659	1.384e-18
ENSG00000198146	ENSG00000095970	-0.0665	3.977e-18
ENSG00000179922	ENSG00000095970	-0.0666	4.396e-18
ENSG00000176371	ENSG00000095970	-0.0629	5.342e-18
ENSG00000043039	ENSG00000095970	-0.0344	6.088e-18
ENSG00000128710	ENSG00000095970	-0.0663	6.84e-18
ENSG00000168062	ENSG00000095970	0.0363	8.637e-18
ENSG00000119508	ENSG00000095970	0.0286	1.02e-17
ENSG00000177463	ENSG00000095970	-0.076	1.447e-17
ENSG00000083828	ENSG00000095970	-0.0558	3.273e-17
ENSG00000181444	ENSG00000095970	-0.0349	3.328e-17
ENSG00000168310	ENSG00000095970	0.0591	4.488e-17
ENSG00000163792	ENSG00000095970	0.0619	4.834e-17
ENSG00000186350	ENSG00000095970	-0.04	5.058e-17
ENSG00000256229	ENSG00000095970	0.0418	6.873e-17
ENSG00000184828	ENSG00000095970	0.0312	7.961e-17
ENSG00000151702	ENSG00000095970	0.0312	8.019e-17
ENSG00000184271	ENSG00000095970	-0.0449	8.898e-17
ENSG00000269404	ENSG00000095970	-0.0382	1.181e-16
ENSG00000133794	ENSG00000095970	-0.0386	1.362e-16
ENSG00000108064	ENSG00000095970	-0.073	1.609e-16
ENSG00000175395	ENSG00000095970	-0.053	2.04e-16
ENSG00000006047	ENSG00000095970	-0.0322	2.476e-16
ENSG00000159216	ENSG00000095970	0.032	6.779e-16
ENSG00000126767	ENSG00000095970	-0.0562	8.037e-16
ENSG00000167491	ENSG00000095970	-0.0728	9.152e-16
ENSG00000123405	ENSG00000095970	-0.0316	1.284e-15
ENSG00000185278	ENSG00000095970	0.0605	1.555e-15
ENSG00000159387	ENSG00000095970	-0.0384	1.655e-15
ENSG00000187815	ENSG00000095970	0.0449	1.833e-15
ENSG00000161405	ENSG00000095970	-0.0378	3.062e-15
ENSG00000243678	ENSG00000095970	0.0556	3.21e-15
ENSG00000196628	ENSG00000095970	0.0276	5.178e-15
ENSG00000117475	ENSG00000095970	-0.0602	8.942e-15
ENSG00000167685	ENSG00000095970	-0.0627	1.129e-14
ENSG00000020633	ENSG00000095970	0.0237	1.232e-14
ENSG00000134532	ENSG00000095970	-0.0285	1.487e-14
ENSG00000172379	ENSG00000095970	-0.0235	1.935e-14
ENSG00000187792	ENSG00000095970	0.0583	2.024e-14
ENSG00000132024	ENSG00000095970	0.0632	2.026e-14
ENSG00000101190	ENSG00000095970	-0.0463	2.795e-14
ENSG00000125285	ENSG00000095970	-0.0349	2.862e-14
ENSG00000170448	ENSG00000095970	0.0386	3.08e-14
ENSG00000197757	ENSG00000095970	0.0479	6.12e-14
ENSG00000037965	ENSG00000095970	0.044	6.765e-14
ENSG00000105722	ENSG00000095970	0.0518	8.248e-14
ENSG00000166478	ENSG00000095970	-0.0639	8.316e-14
ENSG00000182568	ENSG00000095970	0.024	1.329e-13
ENSG00000093167	ENSG00000095970	-0.0531	1.445e-13
ENSG00000171467	ENSG00000095970	-0.0495	1.574e-13
ENSG00000121297	ENSG00000095970	0.0256	1.893e-13
ENSG00000184221	ENSG00000095970	-0.0368	2.152e-13
ENSG00000130751	ENSG00000095970	-0.0336	2.507e-13
ENSG00000064195	ENSG00000095970	0.0363	2.601e-13
ENSG00000225614	ENSG00000095970	0.0238	2.672e-13
ENSG00000179627	ENSG00000095970	0.0411	3.388e-13
ENSG00000130338	ENSG00000095970	0.0471	3.66e-13
ENSG00000118156	ENSG00000095970	0.0501	4.941e-13
ENSG00000166949	ENSG00000095970	-0.0288	5.765e-13
ENSG00000170561	ENSG00000095970	0.0231	7.384e-13
ENSG00000175832	ENSG00000095970	-0.0268	8.003e-13
ENSG00000204103	ENSG00000095970	0.0203	8.035e-13
ENSG00000139515	ENSG00000095981	0.106	0
ENSG00000007372	ENSG00000095981	0.0501	1.088e-238
ENSG00000016082	ENSG00000095981	0.0496	3.989e-209
ENSG00000162992	ENSG00000095981	0.0607	3.33e-189
ENSG00000106331	ENSG00000095981	0.1435	3.317e-186
ENSG00000163623	ENSG00000095981	0.0475	2.689e-174
ENSG00000112246	ENSG00000095981	0.0413	1.231e-165
ENSG00000182759	ENSG00000095981	0.053	5.281e-155
ENSG00000185002	ENSG00000095981	0.0773	1.465e-148
ENSG00000204103	ENSG00000095981	0.028	5.737e-135
ENSG00000162761	ENSG00000095981	-0.0597	4.548e-104
ENSG00000125492	ENSG00000095981	0.0831	2.416e-95
ENSG00000163497	ENSG00000095981	0.0504	2.981e-93
ENSG00000082175	ENSG00000095981	0.0286	1.062e-76
ENSG00000165066	ENSG00000095981	0.0453	2.354e-64
ENSG00000168348	ENSG00000095981	-0.0505	3.893e-59
ENSG00000131910	ENSG00000095981	0.037	5.713e-49
ENSG00000159184	ENSG00000095981	-0.0223	1.039e-47
ENSG00000174576	ENSG00000095981	0.038	3.354e-47
ENSG00000173404	ENSG00000095981	0.0264	4.927e-46
ENSG00000169297	ENSG00000095981	0.0256	3.012e-45
ENSG00000124232	ENSG00000095981	0.0617	5.997e-45
ENSG00000143171	ENSG00000095981	0.027	1.329e-42
ENSG00000119919	ENSG00000095981	0.0327	2.398e-42
ENSG00000129514	ENSG00000095981	-0.0201	6.22e-42
ENSG00000105419	ENSG00000095981	0.0215	5.893e-41
ENSG00000116731	ENSG00000095981	-0.0382	1.474e-34
ENSG00000143032	ENSG00000095981	-0.0434	1.749e-34
ENSG00000067955	ENSG00000095981	0.0334	1.648e-33
ENSG00000171532	ENSG00000095981	-0.0283	6.048e-33
ENSG00000112837	ENSG00000095981	-0.0146	1.541e-32
ENSG00000109851	ENSG00000095981	0.0486	2.051e-32
ENSG00000134138	ENSG00000095981	0.0158	9.049e-32
ENSG00000125820	ENSG00000095981	0.026	9.921e-32
ENSG00000183734	ENSG00000095981	0.0202	2.072e-31
ENSG00000144331	ENSG00000095981	-0.0171	5.794e-30
ENSG00000151615	ENSG00000095981	0.0367	5.853e-30
ENSG00000186487	ENSG00000095981	0.0237	1.661e-29
ENSG00000214513	ENSG00000095981	0.0445	6.114e-29
ENSG00000165462	ENSG00000095981	-0.0416	6.731e-27
ENSG00000215612	ENSG00000095981	-0.0244	6.781e-27
ENSG00000106410	ENSG00000095981	0.1166	4.218e-26
ENSG00000102349	ENSG00000095981	-0.0173	8.768e-26
ENSG00000165556	ENSG00000095981	-0.0217	7.021e-25
ENSG00000176842	ENSG00000095981	-0.0188	8.678e-24
ENSG00000148826	ENSG00000095981	-0.0214	1.504e-23
ENSG00000183733	ENSG00000095981	0.1156	3.925e-23
ENSG00000184895	ENSG00000095981	0.0411	5.202e-23
ENSG00000064961	ENSG00000095981	0.0264	1.076e-22
ENSG00000008197	ENSG00000095981	0.053	2.501e-22
ENSG00000183770	ENSG00000095981	-0.0178	2.734e-22
ENSG00000164330	ENSG00000095981	-0.0139	7.396e-22
ENSG00000134954	ENSG00000095981	0.0133	1.884e-21
ENSG00000175329	ENSG00000095981	-0.0229	3.084e-21
ENSG00000009950	ENSG00000095981	0.014	7.014e-21
ENSG00000205922	ENSG00000095981	-0.0179	2.303e-20
ENSG00000170561	ENSG00000095981	0.0118	3.166e-20
ENSG00000152804	ENSG00000095981	0.0125	3.322e-20
ENSG00000043039	ENSG00000095981	0.0146	4.445e-20
ENSG00000276644	ENSG00000095981	0.0114	2.612e-19
ENSG00000123307	ENSG00000095981	-0.0341	3.178e-19
ENSG00000103326	ENSG00000095981	-0.0259	4.332e-19
ENSG00000170608	ENSG00000095981	-0.0197	5.709e-19
ENSG00000170577	ENSG00000095981	0.0125	7.063e-19
ENSG00000147118	ENSG00000095981	0.0232	8.481e-19
ENSG00000269699	ENSG00000095981	-0.0335	8.718e-19
ENSG00000125816	ENSG00000095981	-0.0294	1.283e-18
ENSG00000147862	ENSG00000095981	-0.0122	3.079e-18
ENSG00000009709	ENSG00000095981	0.015	7.183e-18
ENSG00000189067	ENSG00000095981	-0.0126	7.659e-18
ENSG00000179456	ENSG00000095981	-0.0158	8.711e-18
ENSG00000135374	ENSG00000095981	-0.0163	1.343e-17
ENSG00000177508	ENSG00000095981	0.0122	1.537e-17
ENSG00000125813	ENSG00000095981	-0.0202	1.853e-17
ENSG00000004848	ENSG00000095981	0.0168	2.011e-17
ENSG00000109906	ENSG00000095981	-0.0121	2.198e-17
ENSG00000215397	ENSG00000095981	0.0277	2.324e-17
ENSG00000178951	ENSG00000095981	-0.0269	4.841e-17
ENSG00000138378	ENSG00000095981	0.0121	7.214e-17
ENSG00000159556	ENSG00000095981	-0.0153	8.405e-17
ENSG00000100644	ENSG00000095981	0.0167	1.056e-16
ENSG00000148704	ENSG00000095981	-0.022	1.625e-16
ENSG00000134317	ENSG00000095981	0.0151	1.64e-16
ENSG00000182968	ENSG00000095981	0.0196	5.885e-16
ENSG00000162702	ENSG00000095981	-0.022	1.16e-15
ENSG00000187987	ENSG00000095981	0.0205	1.783e-15
ENSG00000171786	ENSG00000095981	-0.0223	2.964e-15
ENSG00000119614	ENSG00000095981	-0.0307	3.06e-15
ENSG00000164749	ENSG00000095981	-0.0149	3.852e-15
ENSG00000123411	ENSG00000095981	-0.0184	4.083e-15
ENSG00000113658	ENSG00000095981	-0.021	5.608e-15
ENSG00000066136	ENSG00000095981	-0.028	6.558e-15
ENSG00000129654	ENSG00000095981	0.0113	6.628e-15
ENSG00000186918	ENSG00000095981	0.0152	6.892e-15
ENSG00000177606	ENSG00000095981	-0.0107	9.201e-15
ENSG00000166823	ENSG00000095981	0.0164	9.365e-15
ENSG00000116833	ENSG00000095981	0.0106	1.528e-14
ENSG00000136574	ENSG00000095981	0.0106	2.642e-14
ENSG00000169016	ENSG00000095981	0.0225	3.728e-14
ENSG00000186814	ENSG00000095981	0.0237	3.782e-14
ENSG00000173976	ENSG00000095981	0.0398	4.321e-14
ENSG00000143178	ENSG00000095981	0.0176	4.614e-14
ENSG00000261787	ENSG00000095981	0.0213	5.358e-14
ENSG00000085276	ENSG00000095981	0.0094	6.284e-14
ENSG00000131914	ENSG00000095981	0.0133	6.467e-14
ENSG00000182903	ENSG00000095981	0.0213	9.028e-14
ENSG00000130856	ENSG00000095981	0.0234	1.232e-13
ENSG00000188070	ENSG00000095981	0.0171	1.665e-13
ENSG00000143067	ENSG00000095981	0.0135	1.805e-13
ENSG00000131759	ENSG00000095981	-0.0162	2.938e-13
ENSG00000141646	ENSG00000095981	0.0176	3.173e-13
ENSG00000135547	ENSG00000095981	-0.011	3.695e-13
ENSG00000185551	ENSG00000095981	-0.01	3.863e-13
ENSG00000185513	ENSG00000095981	-0.016	9.297e-13
ENSG00000087510	ENSG00000095981	-0.0096	9.729e-13
ENSG00000012223	ENSG00000096006	0.2219	0
ENSG00000157554	ENSG00000096006	0.1025	3.467e-119
ENSG00000092067	ENSG00000096006	0.1263	6.874e-80
ENSG00000144355	ENSG00000096006	0.0839	1.323e-45
ENSG00000005073	ENSG00000096006	0.0818	3.05e-41
ENSG00000189067	ENSG00000096006	0.0609	9.614e-40
ENSG00000106031	ENSG00000096006	-0.0681	2.852e-36
ENSG00000197343	ENSG00000096006	-0.0793	7.506e-36
ENSG00000124664	ENSG00000096006	0.0654	4.518e-33
ENSG00000102554	ENSG00000096006	0.0505	4.692e-33
ENSG00000164920	ENSG00000096006	0.0542	1.052e-31
ENSG00000148516	ENSG00000096006	0.0575	2.171e-30
ENSG00000233608	ENSG00000096006	0.059	3.449e-30
ENSG00000162599	ENSG00000096006	0.0545	3.472e-30
ENSG00000171291	ENSG00000096006	0.0697	4.1e-30
ENSG00000275410	ENSG00000096006	0.0589	1.927e-29
ENSG00000170689	ENSG00000096006	-0.0549	3.728e-28
ENSG00000074219	ENSG00000096006	-0.0588	9.826e-28
ENSG00000185002	ENSG00000096006	0.0977	1.693e-25
ENSG00000113580	ENSG00000096006	-0.0553	2.936e-24
ENSG00000123405	ENSG00000096006	-0.0501	5.203e-24
ENSG00000162367	ENSG00000096006	0.0534	1.361e-23
ENSG00000188786	ENSG00000096006	0.0949	6.686e-23
ENSG00000120963	ENSG00000096006	0.0909	3.551e-22
ENSG00000107249	ENSG00000096006	-0.0393	5.632e-22
ENSG00000166888	ENSG00000096006	0.0525	1.181e-21
ENSG00000161940	ENSG00000096006	-0.0576	1.306e-21
ENSG00000172201	ENSG00000096006	0.0359	2.712e-21
ENSG00000180357	ENSG00000096006	-0.089	4.579e-21
ENSG00000119547	ENSG00000096006	0.0403	6.264e-21
ENSG00000135638	ENSG00000096006	-0.0617	6.637e-21
ENSG00000138738	ENSG00000096006	0.0554	2.365e-20
ENSG00000198807	ENSG00000096006	0.0461	2.478e-20
ENSG00000149948	ENSG00000096006	-0.0352	4.175e-20
ENSG00000269404	ENSG00000096006	-0.0522	1.729e-19
ENSG00000169131	ENSG00000096006	0.0684	1.809e-19
ENSG00000100625	ENSG00000096006	0.0556	1.296e-18
ENSG00000169083	ENSG00000096006	0.0299	1.905e-18
ENSG00000105610	ENSG00000096006	0.0743	1.912e-18
ENSG00000197063	ENSG00000096006	0.0726	4.017e-18
ENSG00000198440	ENSG00000096006	0.071	7.358e-18
ENSG00000183734	ENSG00000096006	-0.0462	2.389e-17
ENSG00000125482	ENSG00000096006	-0.0909	4.869e-17
ENSG00000077150	ENSG00000096006	0.0654	7.999e-17
ENSG00000198146	ENSG00000096006	0.0788	2.59e-16
ENSG00000141646	ENSG00000096006	-0.062	2.9e-16
ENSG00000244405	ENSG00000096006	-0.0378	2.997e-16
ENSG00000179930	ENSG00000096006	-0.0906	3.658e-16
ENSG00000162772	ENSG00000096006	-0.0342	3.666e-16
ENSG00000162664	ENSG00000096006	-0.0816	5.327e-16
ENSG00000167491	ENSG00000096006	0.0917	7.008e-16
ENSG00000112365	ENSG00000096006	0.0783	8.07e-16
ENSG00000140009	ENSG00000096006	0.0514	2.673e-15
ENSG00000142599	ENSG00000096006	0.0619	2.97e-15
ENSG00000174255	ENSG00000096006	0.0474	3.092e-15
ENSG00000164107	ENSG00000096006	0.0386	3.319e-15
ENSG00000082175	ENSG00000096006	-0.0379	5.315e-15
ENSG00000116016	ENSG00000096006	0.0264	6.071e-15
ENSG00000175322	ENSG00000096006	0.07	8.206e-15
ENSG00000120149	ENSG00000096006	0.0336	8.788e-15
ENSG00000212993	ENSG00000096006	0.0565	9.322e-15
ENSG00000126561	ENSG00000096006	-0.0374	1.527e-14
ENSG00000170365	ENSG00000096006	-0.0389	2.191e-14
ENSG00000106546	ENSG00000096006	0.0327	2.535e-14
ENSG00000184937	ENSG00000096006	0.0325	1.034e-13
ENSG00000177551	ENSG00000096006	0.0471	1.25e-13
ENSG00000010244	ENSG00000096006	0.101	1.295e-13
ENSG00000083828	ENSG00000096006	0.0604	3.406e-13
ENSG00000179909	ENSG00000096006	-0.0445	4.293e-13
ENSG00000143355	ENSG00000096006	-0.0362	4.297e-13
ENSG00000107807	ENSG00000096006	0.0486	6.144e-13
ENSG00000102908	ENSG00000096006	-0.0654	7.182e-13
ENSG00000106261	ENSG00000096006	0.0766	7.614e-13
ENSG00000157514	ENSG00000096060	0.1609	0
ENSG00000109906	ENSG00000096060	0.2776	0
ENSG00000119138	ENSG00000096060	0.1096	1.955e-157
ENSG00000124440	ENSG00000096060	0.1183	3.709e-133
ENSG00000115112	ENSG00000096060	0.0569	1.893e-63
ENSG00000067082	ENSG00000096060	0.095	3.6e-59
ENSG00000141905	ENSG00000096060	0.1047	2.213e-57
ENSG00000106689	ENSG00000096060	0.0688	1.125e-49
ENSG00000165495	ENSG00000096060	-0.0622	8.167e-47
ENSG00000221869	ENSG00000096060	0.0567	1.016e-46
ENSG00000131759	ENSG00000096060	-0.0893	1.003e-43
ENSG00000156127	ENSG00000096060	0.0672	4.731e-43
ENSG00000196233	ENSG00000096060	0.1356	4.945e-43
ENSG00000172493	ENSG00000096060	0.0911	1.501e-42
ENSG00000197566	ENSG00000096060	-0.1092	1.034e-41
ENSG00000063438	ENSG00000096060	-0.0448	1.151e-38
ENSG00000007866	ENSG00000096060	0.081	6.23e-38
ENSG00000033800	ENSG00000096060	0.1358	1.019e-37
ENSG00000162599	ENSG00000096060	0.056	3.821e-37
ENSG00000181896	ENSG00000096060	0.1159	2.454e-36
ENSG00000153207	ENSG00000096060	0.1137	2.891e-35
ENSG00000050344	ENSG00000096060	0.0523	3.476e-33
ENSG00000124191	ENSG00000096060	0.0413	2.157e-31
ENSG00000143355	ENSG00000096060	-0.0534	3.698e-31
ENSG00000127528	ENSG00000096060	-0.0442	4.194e-31
ENSG00000174738	ENSG00000096060	-0.0765	1.357e-30
ENSG00000130940	ENSG00000096060	0.056	2.812e-30
ENSG00000163435	ENSG00000096060	-0.0453	7.81e-30
ENSG00000185811	ENSG00000096060	0.0637	5.573e-28
ENSG00000132846	ENSG00000096060	0.0593	1.651e-27
ENSG00000008083	ENSG00000096060	-0.0667	2.906e-27
ENSG00000113916	ENSG00000096060	0.0461	1.711e-26
ENSG00000112033	ENSG00000096060	0.0667	1.805e-26
ENSG00000092067	ENSG00000096060	-0.065	3.274e-26
ENSG00000174282	ENSG00000096060	-0.0883	6.663e-26
ENSG00000120837	ENSG00000096060	0.0875	8.823e-26
ENSG00000137273	ENSG00000096060	-0.048	2.573e-25
ENSG00000167081	ENSG00000096060	0.0504	3.309e-25
ENSG00000204103	ENSG00000096060	0.0335	1.702e-24
ENSG00000093167	ENSG00000096060	0.0845	2.414e-24
ENSG00000108788	ENSG00000096060	0.1063	3.827e-24
ENSG00000175197	ENSG00000096060	-0.056	4.377e-24
ENSG00000180884	ENSG00000096060	-0.0637	5.158e-24
ENSG00000081189	ENSG00000096060	-0.0373	5.298e-24
ENSG00000010244	ENSG00000096060	-0.1261	1.11e-23
ENSG00000112041	ENSG00000096060	0.0998	1.196e-23
ENSG00000205189	ENSG00000096060	0.0545	3.053e-23
ENSG00000126561	ENSG00000096060	0.0445	3.286e-23
ENSG00000116819	ENSG00000096060	-0.0681	3.541e-23
ENSG00000198795	ENSG00000096060	-0.036	6.337e-22
ENSG00000197385	ENSG00000096060	-0.0572	7.222e-22
ENSG00000083814	ENSG00000096060	0.0581	1.725e-21
ENSG00000100811	ENSG00000096060	-0.1164	1.962e-21
ENSG00000067955	ENSG00000096060	0.0758	4.055e-21
ENSG00000106052	ENSG00000096060	-0.0925	1.142e-20
ENSG00000130818	ENSG00000096060	-0.067	1.161e-20
ENSG00000139083	ENSG00000096060	-0.0624	1.246e-20
ENSG00000112242	ENSG00000096060	0.0699	2.598e-20
ENSG00000132170	ENSG00000096060	0.0323	3.295e-20
ENSG00000102984	ENSG00000096060	-0.0696	4.028e-20
ENSG00000150907	ENSG00000096060	0.0394	6.575e-20
ENSG00000102908	ENSG00000096060	-0.0766	7.33e-20
ENSG00000136535	ENSG00000096060	0.0699	8.351e-20
ENSG00000124766	ENSG00000096060	-0.0381	1.093e-19
ENSG00000110925	ENSG00000096060	0.0761	1.203e-19
ENSG00000170365	ENSG00000096060	0.0423	1.836e-19
ENSG00000148737	ENSG00000096060	-0.0474	2.217e-19
ENSG00000168310	ENSG00000096060	0.0731	2.535e-19
ENSG00000184937	ENSG00000096060	0.0361	2.923e-19
ENSG00000126767	ENSG00000096060	0.0719	4.44e-19
ENSG00000112238	ENSG00000096060	-0.069	5.093e-19
ENSG00000148143	ENSG00000096060	-0.0381	1.175e-18
ENSG00000108175	ENSG00000096060	-0.0509	1.788e-18
ENSG00000117713	ENSG00000096060	-0.0893	2.501e-18
ENSG00000163497	ENSG00000096060	0.0622	2.618e-18
ENSG00000141448	ENSG00000096060	-0.0358	3.592e-18
ENSG00000118689	ENSG00000096060	0.0589	5.141e-18
ENSG00000125740	ENSG00000096060	-0.0297	5.157e-18
ENSG00000128272	ENSG00000096060	-0.0715	5.353e-18
ENSG00000163132	ENSG00000096060	-0.0313	6.97e-18
ENSG00000106948	ENSG00000096060	0.0486	2.539e-17
ENSG00000115355	ENSG00000096060	0.0508	3.376e-17
ENSG00000178175	ENSG00000096060	0.0527	3.671e-17
ENSG00000198546	ENSG00000096060	-0.0696	4.776e-17
ENSG00000135100	ENSG00000096060	0.0636	5.185e-17
ENSG00000104177	ENSG00000096060	0.0346	7.237e-17
ENSG00000177551	ENSG00000096060	0.0487	9.479e-17
ENSG00000173545	ENSG00000096060	-0.0734	9.503e-17
ENSG00000179627	ENSG00000096060	0.0542	9.805e-17
ENSG00000099326	ENSG00000096060	0.0666	1.21e-16
ENSG00000079263	ENSG00000096060	-0.0418	1.397e-16
ENSG00000100105	ENSG00000096060	-0.0727	1.453e-16
ENSG00000076108	ENSG00000096060	0.0815	2.044e-16
ENSG00000171540	ENSG00000096060	0.076	2.382e-16
ENSG00000147601	ENSG00000096060	-0.0733	2.466e-16
ENSG00000164104	ENSG00000096060	0.056	2.482e-16
ENSG00000102038	ENSG00000096060	-0.0329	2.975e-16
ENSG00000151612	ENSG00000096060	-0.042	3.605e-16
ENSG00000163884	ENSG00000096060	0.031	5.224e-16
ENSG00000065029	ENSG00000096060	0.0691	5.629e-16
ENSG00000078043	ENSG00000096060	0.0666	1.016e-15
ENSG00000168348	ENSG00000096060	0.0724	1.034e-15
ENSG00000126746	ENSG00000096060	-0.0801	1.131e-15
ENSG00000156925	ENSG00000096060	0.051	1.169e-15
ENSG00000214717	ENSG00000096060	0.0513	1.478e-15
ENSG00000120693	ENSG00000096060	-0.0391	1.504e-15
ENSG00000196628	ENSG00000096060	-0.0324	1.686e-15
ENSG00000095574	ENSG00000096060	0.0763	1.902e-15
ENSG00000133794	ENSG00000096060	0.0428	1.994e-15
ENSG00000112561	ENSG00000096060	0.0441	2.2e-15
ENSG00000198597	ENSG00000096060	-0.0401	2.914e-15
ENSG00000157613	ENSG00000096060	-0.0276	3.461e-15
ENSG00000117595	ENSG00000096060	0.0311	3.691e-15
ENSG00000125798	ENSG00000096060	-0.0373	4.159e-15
ENSG00000130711	ENSG00000096060	-0.0836	7.912e-15
ENSG00000186660	ENSG00000096060	-0.0784	7.966e-15
ENSG00000115816	ENSG00000096060	0.0832	1.004e-14
ENSG00000032219	ENSG00000096060	-0.0733	1.033e-14
ENSG00000123407	ENSG00000096060	-0.0435	1.536e-14
ENSG00000130684	ENSG00000096060	-0.0643	1.945e-14
ENSG00000137309	ENSG00000096060	0.0433	2.318e-14
ENSG00000135374	ENSG00000096060	-0.0421	2.468e-14
ENSG00000111249	ENSG00000096060	0.0305	2.827e-14
ENSG00000151379	ENSG00000096060	-0.1982	2.887e-14
ENSG00000004848	ENSG00000096060	-0.0437	2.985e-14
ENSG00000101115	ENSG00000096060	-0.0315	3.167e-14
ENSG00000131408	ENSG00000096060	-0.0722	3.685e-14
ENSG00000077150	ENSG00000096060	-0.0547	3.805e-14
ENSG00000169131	ENSG00000096060	0.0526	4.776e-14
ENSG00000186376	ENSG00000096060	-0.057	4.777e-14
ENSG00000198298	ENSG00000096060	0.0568	5.526e-14
ENSG00000064195	ENSG00000096060	-0.0429	7.042e-14
ENSG00000125347	ENSG00000096060	-0.0411	1.246e-13
ENSG00000141002	ENSG00000096060	0.0773	1.506e-13
ENSG00000179965	ENSG00000096060	0.0579	1.869e-13
ENSG00000131914	ENSG00000096060	0.0378	1.969e-13
ENSG00000116809	ENSG00000096060	0.0678	2.129e-13
ENSG00000164684	ENSG00000096060	-0.0255	2.222e-13
ENSG00000149050	ENSG00000096060	0.0558	2.354e-13
ENSG00000186103	ENSG00000096060	-0.0924	2.53e-13
ENSG00000177606	ENSG00000096060	-0.0292	2.574e-13
ENSG00000179111	ENSG00000096060	0.0443	2.949e-13
ENSG00000175387	ENSG00000096060	-0.0858	3.848e-13
ENSG00000263001	ENSG00000096060	0.0626	4.199e-13
ENSG00000116044	ENSG00000096060	0.0633	4.275e-13
ENSG00000179456	ENSG00000096060	-0.0386	4.907e-13
ENSG00000160113	ENSG00000096060	-0.0491	6.525e-13
ENSG00000100426	ENSG00000096060	0.0646	6.691e-13
ENSG00000142611	ENSG00000096060	-0.0293	6.989e-13
ENSG00000126778	ENSG00000096060	0.0324	6.999e-13
ENSG00000187607	ENSG00000096060	-0.0546	7.486e-13
ENSG00000196214	ENSG00000096060	0.077	8.022e-13
ENSG00000165588	ENSG00000096060	-0.0413	8.212e-13
ENSG00000185669	ENSG00000096060	0.0423	8.282e-13
ENSG00000036549	ENSG00000096060	-0.0752	8.888e-13
ENSG00000137309	ENSG00000096063	0.0703	3.215e-161
ENSG00000096401	ENSG00000096063	0.1282	2.313e-139
ENSG00000065029	ENSG00000096063	0.079	3.107e-91
ENSG00000118217	ENSG00000096063	0.0697	1.878e-62
ENSG00000001167	ENSG00000096063	0.0589	3.453e-55
ENSG00000198715	ENSG00000096063	-0.0359	5.625e-54
ENSG00000198160	ENSG00000096063	0.0737	3.841e-53
ENSG00000167491	ENSG00000096063	0.0728	1.993e-52
ENSG00000007866	ENSG00000096063	0.0437	2.599e-52
ENSG00000142409	ENSG00000096063	0.0623	2.817e-46
ENSG00000164684	ENSG00000096063	0.0221	5.673e-44
ENSG00000148516	ENSG00000096063	0.029	4.757e-43
ENSG00000167081	ENSG00000096063	-0.0302	2.95e-42
ENSG00000198146	ENSG00000096063	0.055	4.821e-42
ENSG00000173473	ENSG00000096063	0.0612	1.672e-41
ENSG00000138738	ENSG00000096063	0.032	5.667e-37
ENSG00000122482	ENSG00000096063	-0.0579	1.484e-35
ENSG00000171467	ENSG00000096063	0.0434	1.396e-34
ENSG00000139154	ENSG00000096063	-0.0464	1.778e-33
ENSG00000029639	ENSG00000096063	0.0426	3.566e-32
ENSG00000150907	ENSG00000096063	-0.0226	1.32e-30
ENSG00000197024	ENSG00000096063	0.0462	3.841e-30
ENSG00000172845	ENSG00000096063	0.0596	6.252e-29
ENSG00000105821	ENSG00000096063	-0.0497	4.186e-27
ENSG00000106052	ENSG00000096063	0.0487	6.162e-27
ENSG00000167182	ENSG00000096063	-0.0484	1.19e-26
ENSG00000198466	ENSG00000096063	0.0479	1.271e-26
ENSG00000132005	ENSG00000096063	-0.045	1.433e-26
ENSG00000072310	ENSG00000096063	-0.0241	1.8e-26
ENSG00000108175	ENSG00000096063	-0.0281	2.239e-26
ENSG00000186416	ENSG00000096063	0.0404	2.025e-25
ENSG00000116793	ENSG00000096063	0.0319	4.129e-25
ENSG00000095951	ENSG00000096063	0.0306	5.294e-25
ENSG00000050344	ENSG00000096063	0.0205	8.57e-25
ENSG00000196150	ENSG00000096063	0.0425	8.852e-25
ENSG00000197279	ENSG00000096063	0.0283	3.457e-24
ENSG00000174197	ENSG00000096063	-0.0406	5.095e-24
ENSG00000198546	ENSG00000096063	-0.0377	2.76e-23
ENSG00000179632	ENSG00000096063	-0.0447	2.845e-23
ENSG00000005436	ENSG00000096063	0.0392	1.324e-22
ENSG00000137166	ENSG00000096063	0.0287	1.949e-22
ENSG00000105856	ENSG00000096063	0.0438	5.955e-22
ENSG00000119042	ENSG00000096063	0.0193	7.147e-22
ENSG00000112242	ENSG00000096063	0.0332	7.312e-22
ENSG00000163666	ENSG00000096063	-0.0305	8.796e-22
ENSG00000162772	ENSG00000096063	-0.0168	1.379e-21
ENSG00000180357	ENSG00000096063	-0.0378	1.779e-21
ENSG00000116604	ENSG00000096063	-0.0366	1.792e-21
ENSG00000143390	ENSG00000096063	0.0352	2.452e-21
ENSG00000166478	ENSG00000096063	0.0427	2.943e-21
ENSG00000186951	ENSG00000096063	0.03	3.841e-21
ENSG00000101665	ENSG00000096063	-0.0204	4.522e-21
ENSG00000181722	ENSG00000096063	-0.0216	8.439e-21
ENSG00000136997	ENSG00000096063	0.0167	1.52e-20
ENSG00000168214	ENSG00000096063	0.0335	2.094e-20
ENSG00000136451	ENSG00000096063	-0.0411	2.39e-20
ENSG00000181450	ENSG00000096063	-0.0339	2.961e-20
ENSG00000082641	ENSG00000096063	-0.0321	3.151e-20
ENSG00000129654	ENSG00000096063	-0.0176	4.143e-20
ENSG00000157259	ENSG00000096063	-0.0399	6.168e-20
ENSG00000188295	ENSG00000096063	0.0335	6.459e-20
ENSG00000113387	ENSG00000096063	-0.0354	1.122e-19
ENSG00000054598	ENSG00000096063	0.0156	1.522e-19
ENSG00000153207	ENSG00000096063	0.0376	2.501e-19
ENSG00000134954	ENSG00000096063	0.0166	2.686e-19
ENSG00000196793	ENSG00000096063	0.0222	9.344e-19
ENSG00000069667	ENSG00000096063	0.017	1.173e-18
ENSG00000029363	ENSG00000096063	0.046	1.265e-18
ENSG00000009307	ENSG00000096063	-0.0439	2.047e-18
ENSG00000166716	ENSG00000096063	-0.0383	3.423e-18
ENSG00000112658	ENSG00000096063	0.0333	3.542e-18
ENSG00000126351	ENSG00000096063	-0.0259	4.104e-18
ENSG00000165030	ENSG00000096063	0.0199	4.466e-18
ENSG00000213928	ENSG00000096063	-0.0251	4.745e-18
ENSG00000167967	ENSG00000096063	-0.0387	8.431e-18
ENSG00000123268	ENSG00000096063	-0.0379	2.013e-17
ENSG00000167377	ENSG00000096063	-0.0315	2.223e-17
ENSG00000165684	ENSG00000096063	0.0351	2.852e-17
ENSG00000143379	ENSG00000096063	0.0414	2.931e-17
ENSG00000197385	ENSG00000096063	-0.023	3.023e-17
ENSG00000105722	ENSG00000096063	-0.0308	3.537e-17
ENSG00000121406	ENSG00000096063	0.0316	3.622e-17
ENSG00000249709	ENSG00000096063	0.029	3.659e-17
ENSG00000179627	ENSG00000096063	-0.025	4.585e-17
ENSG00000180855	ENSG00000096063	0.0287	5.082e-17
ENSG00000169689	ENSG00000096063	0.03	5.336e-17
ENSG00000159086	ENSG00000096063	0.0361	5.702e-17
ENSG00000162664	ENSG00000096063	-0.0354	6.337e-17
ENSG00000077092	ENSG00000096063	0.0147	6.966e-17
ENSG00000124216	ENSG00000096063	-0.0168	1.053e-16
ENSG00000115966	ENSG00000096063	-0.0404	1.303e-16
ENSG00000173480	ENSG00000096063	-0.0316	1.901e-16
ENSG00000150347	ENSG00000096063	0.0162	3.387e-16
ENSG00000116990	ENSG00000096063	-0.0162	3.692e-16
ENSG00000184436	ENSG00000096063	-0.0351	4.047e-16
ENSG00000170325	ENSG00000096063	0.0316	4.157e-16
ENSG00000120798	ENSG00000096063	0.0349	4.492e-16
ENSG00000188313	ENSG00000096063	0.0201	4.869e-16
ENSG00000186017	ENSG00000096063	0.033	5.388e-16
ENSG00000189180	ENSG00000096063	0.0349	6.252e-16
ENSG00000173039	ENSG00000096063	-0.0372	8.648e-16
ENSG00000174428	ENSG00000096063	-0.0271	9.128e-16
ENSG00000220201	ENSG00000096063	-0.0268	1.132e-15
ENSG00000113580	ENSG00000096063	-0.0182	1.547e-15
ENSG00000152443	ENSG00000096063	0.0334	1.92e-15
ENSG00000102974	ENSG00000096063	-0.0393	2.299e-15
ENSG00000059728	ENSG00000096063	0.0193	2.513e-15
ENSG00000257923	ENSG00000096063	-0.0295	2.652e-15
ENSG00000174255	ENSG00000096063	0.0199	3.352e-15
ENSG00000122778	ENSG00000096063	0.0195	3.82e-15
ENSG00000131127	ENSG00000096063	-0.0223	3.826e-15
ENSG00000187079	ENSG00000096063	-0.019	4.584e-15
ENSG00000175832	ENSG00000096063	0.0153	7.048e-15
ENSG00000064490	ENSG00000096063	-0.0318	8.732e-15
ENSG00000130818	ENSG00000096063	0.0254	9.898e-15
ENSG00000182463	ENSG00000096063	-0.0127	1.165e-14
ENSG00000012223	ENSG00000096063	0.0086	2.235e-14
ENSG00000145220	ENSG00000096063	0.0289	2.837e-14
ENSG00000106331	ENSG00000096063	-0.0494	2.869e-14
ENSG00000073584	ENSG00000096063	-0.0368	3.323e-14
ENSG00000109320	ENSG00000096063	0.0259	4.382e-14
ENSG00000187607	ENSG00000096063	0.0262	4.519e-14
ENSG00000115956	ENSG00000096063	-0.0151	5.334e-14
ENSG00000117713	ENSG00000096063	-0.0349	7.447e-14
ENSG00000186130	ENSG00000096063	-0.029	8.119e-14
ENSG00000108064	ENSG00000096063	0.0348	9.138e-14
ENSG00000198839	ENSG00000096063	-0.0294	9.872e-14
ENSG00000197757	ENSG00000096063	-0.0251	1.025e-13
ENSG00000170949	ENSG00000096063	-0.0247	1.039e-13
ENSG00000197114	ENSG00000096063	0.0285	1.171e-13
ENSG00000123364	ENSG00000096063	0.0209	1.345e-13
ENSG00000100105	ENSG00000096063	-0.0297	1.363e-13
ENSG00000197483	ENSG00000096063	-0.0309	1.427e-13
ENSG00000164920	ENSG00000096063	-0.0143	1.646e-13
ENSG00000198815	ENSG00000096063	0.0353	1.808e-13
ENSG00000111145	ENSG00000096063	-0.0186	2.039e-13
ENSG00000166261	ENSG00000096063	-0.0286	2.071e-13
ENSG00000175213	ENSG00000096063	-0.0294	2.16e-13
ENSG00000186272	ENSG00000096063	-0.0285	2.199e-13
ENSG00000185947	ENSG00000096063	0.0267	2.319e-13
ENSG00000244405	ENSG00000096063	-0.0142	2.997e-13
ENSG00000172818	ENSG00000096063	0.019	3.073e-13
ENSG00000176946	ENSG00000096063	-0.0305	3.912e-13
ENSG00000147421	ENSG00000096063	-0.0252	4.133e-13
ENSG00000112033	ENSG00000096063	0.0207	4.319e-13
ENSG00000092203	ENSG00000096063	0.0385	4.464e-13
ENSG00000205903	ENSG00000096063	-0.029	4.576e-13
ENSG00000101216	ENSG00000096063	-0.0326	4.598e-13
ENSG00000156030	ENSG00000096063	-0.0237	5.84e-13
ENSG00000172493	ENSG00000096063	0.0219	6.337e-13
ENSG00000196247	ENSG00000096063	0.0255	6.962e-13
ENSG00000178177	ENSG00000096063	-0.0266	7.396e-13
ENSG00000167074	ENSG00000096063	-0.0204	7.445e-13
ENSG00000048405	ENSG00000096063	0.0316	7.825e-13
ENSG00000103495	ENSG00000096063	0.0287	8.215e-13
ENSG00000062194	ENSG00000096063	0.0392	9.205e-13
ENSG00000075407	ENSG00000096063	-0.0254	9.423e-13
ENSG00000096401	ENSG00000096070	0.1353	9.265e-124
ENSG00000169131	ENSG00000096070	0.0597	1.349e-62
ENSG00000065029	ENSG00000096070	0.0713	9.208e-60
ENSG00000149480	ENSG00000096070	-0.0756	3.384e-58
ENSG00000001167	ENSG00000096070	0.065	1.868e-53
ENSG00000186660	ENSG00000096070	0.0786	3.044e-52
ENSG00000179965	ENSG00000096070	0.0587	4.705e-48
ENSG00000137309	ENSG00000096070	0.0408	1.075e-44
ENSG00000171467	ENSG00000096070	0.0555	1.773e-44
ENSG00000137166	ENSG00000096070	0.0448	5.516e-42
ENSG00000169155	ENSG00000096070	-0.0609	4.264e-40
ENSG00000091831	ENSG00000096070	0.023	3.786e-38
ENSG00000131759	ENSG00000096070	-0.0421	2.531e-37
ENSG00000126351	ENSG00000096070	0.0412	6.478e-35
ENSG00000112033	ENSG00000096070	0.0392	2.499e-34
ENSG00000176542	ENSG00000096070	0.0542	2.096e-32
ENSG00000173545	ENSG00000096070	0.0527	2.122e-31
ENSG00000064961	ENSG00000096070	-0.0464	3.206e-31
ENSG00000116990	ENSG00000096070	-0.0256	9.444e-31
ENSG00000186416	ENSG00000096070	-0.05	1.334e-30
ENSG00000261221	ENSG00000096070	0.0565	9.245e-30
ENSG00000124831	ENSG00000096070	-0.0461	1.93e-29
ENSG00000125398	ENSG00000096070	-0.0189	2.883e-29
ENSG00000102908	ENSG00000096070	0.0479	6.854e-29
ENSG00000129534	ENSG00000096070	-0.0453	1.162e-28
ENSG00000162419	ENSG00000096070	-0.0547	2.858e-28
ENSG00000167491	ENSG00000096070	0.0589	3.764e-28
ENSG00000167394	ENSG00000096070	-0.0486	1.255e-27
ENSG00000177494	ENSG00000096070	-0.0217	2.244e-27
ENSG00000162601	ENSG00000096070	0.0482	2.649e-27
ENSG00000106536	ENSG00000096070	0.0301	4.253e-27
ENSG00000143379	ENSG00000096070	-0.0591	5.045e-27
ENSG00000105229	ENSG00000096070	0.0518	7.727e-27
ENSG00000165891	ENSG00000096070	0.0267	8.374e-27
ENSG00000160336	ENSG00000096070	0.0439	1.478e-26
ENSG00000126003	ENSG00000096070	0.0395	4.263e-26
ENSG00000165821	ENSG00000096070	0.0262	6.416e-26
ENSG00000105497	ENSG00000096070	0.033	1.088e-25
ENSG00000197128	ENSG00000096070	-0.0321	1.869e-25
ENSG00000197779	ENSG00000096070	-0.0444	2.027e-25
ENSG00000163884	ENSG00000096070	0.0203	3.844e-25
ENSG00000148337	ENSG00000096070	0.0525	4.063e-24
ENSG00000179111	ENSG00000096070	-0.0311	1.225e-23
ENSG00000143458	ENSG00000096070	0.0432	1.307e-23
ENSG00000114853	ENSG00000096070	-0.0321	1.392e-23
ENSG00000084093	ENSG00000096070	-0.0455	1.704e-23
ENSG00000196466	ENSG00000096070	-0.0394	2.166e-23
ENSG00000213928	ENSG00000096070	0.0323	2.449e-23
ENSG00000165684	ENSG00000096070	-0.0457	9.347e-23
ENSG00000169136	ENSG00000096070	0.0213	1.566e-22
ENSG00000136931	ENSG00000096070	0.037	1.875e-22
ENSG00000123636	ENSG00000096070	0.0376	4.54e-22
ENSG00000131788	ENSG00000096070	0.0388	5.711e-22
ENSG00000119574	ENSG00000096070	-0.0452	2.682e-21
ENSG00000213015	ENSG00000096070	-0.0369	3.96e-21
ENSG00000169016	ENSG00000096070	-0.0415	4.876e-21
ENSG00000171425	ENSG00000096070	0.0402	7.589e-21
ENSG00000170325	ENSG00000096070	0.0405	1.605e-20
ENSG00000157557	ENSG00000096070	-0.02	1.956e-20
ENSG00000140265	ENSG00000096070	0.0454	2.939e-20
ENSG00000143067	ENSG00000096070	0.025	3.358e-20
ENSG00000176946	ENSG00000096070	-0.0433	4.064e-20
ENSG00000057935	ENSG00000096070	0.0384	5.424e-20
ENSG00000107175	ENSG00000096070	0.0406	9.195e-20
ENSG00000085644	ENSG00000096070	-0.0414	1.153e-19
ENSG00000118922	ENSG00000096070	-0.0219	2.054e-19
ENSG00000126746	ENSG00000096070	-0.046	2.387e-19
ENSG00000130544	ENSG00000096070	-0.0445	3.084e-19
ENSG00000102804	ENSG00000096070	-0.0215	3.535e-19
ENSG00000143194	ENSG00000096070	0.0326	4.18e-19
ENSG00000113658	ENSG00000096070	-0.0355	6.082e-19
ENSG00000020633	ENSG00000096070	-0.0162	6.376e-19
ENSG00000170802	ENSG00000096070	-0.0348	6.765e-19
ENSG00000100105	ENSG00000096070	0.0399	8.099e-19
ENSG00000123268	ENSG00000096070	0.044	1.224e-18
ENSG00000131408	ENSG00000096070	-0.0425	2.844e-18
ENSG00000106331	ENSG00000096070	0.063	5.493e-18
ENSG00000109787	ENSG00000096070	0.0258	6.834e-18
ENSG00000091656	ENSG00000096070	0.0169	7.29e-18
ENSG00000130522	ENSG00000096070	-0.0276	1.086e-17
ENSG00000110851	ENSG00000096070	0.0382	2.686e-17
ENSG00000198315	ENSG00000096070	0.0396	3.144e-17
ENSG00000095951	ENSG00000096070	0.028	3.401e-17
ENSG00000007866	ENSG00000096070	0.0271	3.49e-17
ENSG00000143390	ENSG00000096070	-0.0351	3.697e-17
ENSG00000180535	ENSG00000096070	0.029	5.279e-17
ENSG00000173480	ENSG00000096070	0.036	6.743e-17
ENSG00000146757	ENSG00000096070	0.0331	1.281e-16
ENSG00000167635	ENSG00000096070	-0.0433	1.655e-16
ENSG00000130856	ENSG00000096070	-0.0384	2.465e-16
ENSG00000173875	ENSG00000096070	-0.0458	2.469e-16
ENSG00000078043	ENSG00000096070	0.0347	2.865e-16
ENSG00000102984	ENSG00000096070	0.0317	3.072e-16
ENSG00000083838	ENSG00000096070	-0.0358	3.428e-16
ENSG00000124613	ENSG00000096070	0.0246	4.407e-16
ENSG00000184486	ENSG00000096070	0.0213	5.246e-16
ENSG00000010030	ENSG00000096070	0.0194	5.91e-16
ENSG00000265763	ENSG00000096070	0.0199	6.292e-16
ENSG00000197114	ENSG00000096070	0.0347	8.038e-16
ENSG00000108001	ENSG00000096070	-0.0168	8.383e-16
ENSG00000019485	ENSG00000096070	0.026	1.276e-15
ENSG00000159885	ENSG00000096070	-0.0307	1.437e-15
ENSG00000108312	ENSG00000096070	0.0423	1.47e-15
ENSG00000096654	ENSG00000096070	0.033	3.228e-15
ENSG00000128272	ENSG00000096070	-0.0333	3.311e-15
ENSG00000140836	ENSG00000096070	-0.0159	5.164e-15
ENSG00000198551	ENSG00000096070	0.0344	5.518e-15
ENSG00000198846	ENSG00000096070	-0.0136	6.181e-15
ENSG00000168661	ENSG00000096070	-0.0277	9.874e-15
ENSG00000169057	ENSG00000096070	0.0391	1.181e-14
ENSG00000197497	ENSG00000096070	-0.0323	1.33e-14
ENSG00000104804	ENSG00000096070	-0.0359	1.356e-14
ENSG00000179361	ENSG00000096070	0.0249	1.468e-14
ENSG00000178764	ENSG00000096070	0.0214	1.523e-14
ENSG00000155545	ENSG00000096070	0.0334	1.544e-14
ENSG00000112242	ENSG00000096070	0.0297	1.759e-14
ENSG00000089775	ENSG00000096070	-0.0398	2.029e-14
ENSG00000108509	ENSG00000096070	0.0324	2.236e-14
ENSG00000075426	ENSG00000096070	0.0179	2.674e-14
ENSG00000049618	ENSG00000096070	0.0373	3.12e-14
ENSG00000165030	ENSG00000096070	0.0195	3.185e-14
ENSG00000187079	ENSG00000096070	-0.0207	3.269e-14
ENSG00000213999	ENSG00000096070	-0.0203	3.786e-14
ENSG00000122386	ENSG00000096070	-0.0283	3.808e-14
ENSG00000172493	ENSG00000096070	-0.0258	4.118e-14
ENSG00000105516	ENSG00000096070	-0.0243	4.121e-14
ENSG00000066136	ENSG00000096070	0.0403	4.303e-14
ENSG00000243660	ENSG00000096070	-0.0307	5.874e-14
ENSG00000123411	ENSG00000096070	0.026	7.172e-14
ENSG00000152454	ENSG00000096070	-0.0243	9.276e-14
ENSG00000153207	ENSG00000096070	0.0345	1.955e-13
ENSG00000103199	ENSG00000096070	0.0366	2.304e-13
ENSG00000181472	ENSG00000096070	0.0302	2.509e-13
ENSG00000142065	ENSG00000096070	-0.0343	2.552e-13
ENSG00000118260	ENSG00000096070	-0.0408	2.682e-13
ENSG00000159140	ENSG00000096070	0.042	2.792e-13
ENSG00000152804	ENSG00000096070	0.0147	2.924e-13
ENSG00000171606	ENSG00000096070	0.0298	3.02e-13
ENSG00000152217	ENSG00000096070	-0.0141	3.516e-13
ENSG00000060138	ENSG00000096070	-0.0169	3.63e-13
ENSG00000181722	ENSG00000096070	-0.0188	3.646e-13
ENSG00000166268	ENSG00000096070	-0.0243	3.793e-13
ENSG00000165259	ENSG00000096070	0.02	3.975e-13
ENSG00000141644	ENSG00000096070	0.0375	4.062e-13
ENSG00000168214	ENSG00000096070	-0.0294	4.27e-13
ENSG00000111145	ENSG00000096070	-0.0205	4.914e-13
ENSG00000188070	ENSG00000096070	0.0248	6.22e-13
ENSG00000230797	ENSG00000096070	-0.0251	6.494e-13
ENSG00000067066	ENSG00000096070	0.0264	6.496e-13
ENSG00000164853	ENSG00000096070	-0.0281	6.818e-13
ENSG00000275410	ENSG00000096070	-0.0177	7.275e-13
ENSG00000166716	ENSG00000096070	0.0352	9.438e-13
ENSG00000167085	ENSG00000096080	0.1156	4.217e-129
ENSG00000096401	ENSG00000096080	0.1196	1.014e-118
ENSG00000064490	ENSG00000096080	0.0767	3.998e-76
ENSG00000124444	ENSG00000096080	0.0796	1.648e-70
ENSG00000184436	ENSG00000096080	0.0727	5.123e-62
ENSG00000122034	ENSG00000096080	-0.0641	2.211e-61
ENSG00000137166	ENSG00000096080	0.0486	6.894e-60
ENSG00000138073	ENSG00000096080	0.0668	8.957e-59
ENSG00000112658	ENSG00000096080	0.0614	1.68e-56
ENSG00000169714	ENSG00000096080	0.0815	2.194e-55
ENSG00000065029	ENSG00000096080	0.0607	1.848e-53
ENSG00000137309	ENSG00000096080	0.0397	1.208e-51
ENSG00000243678	ENSG00000096080	0.057	1.462e-51
ENSG00000167081	ENSG00000096080	-0.0324	5.748e-47
ENSG00000066136	ENSG00000096080	0.0657	3.253e-42
ENSG00000119574	ENSG00000096080	0.0574	1.548e-40
ENSG00000108788	ENSG00000096080	0.0646	1.765e-40
ENSG00000009307	ENSG00000096080	-0.0672	7.024e-40
ENSG00000171467	ENSG00000096080	0.0473	7.567e-40
ENSG00000173757	ENSG00000096080	-0.046	3.832e-39
ENSG00000198026	ENSG00000096080	0.0626	9.058e-39
ENSG00000006194	ENSG00000096080	-0.0607	1.277e-38
ENSG00000196418	ENSG00000096080	0.0441	2.291e-38
ENSG00000143373	ENSG00000096080	0.0569	2.352e-38
ENSG00000143390	ENSG00000096080	-0.0478	5.28e-37
ENSG00000212993	ENSG00000096080	-0.0394	8.796e-37
ENSG00000176946	ENSG00000096080	0.0531	1.037e-35
ENSG00000167967	ENSG00000096080	-0.0565	3.263e-35
ENSG00000117625	ENSG00000096080	-0.0558	4.252e-35
ENSG00000196453	ENSG00000096080	0.0527	4.336e-34
ENSG00000164463	ENSG00000096080	-0.046	9.318e-34
ENSG00000205250	ENSG00000096080	0.0557	9.529e-34
ENSG00000162601	ENSG00000096080	0.0476	2.506e-32
ENSG00000116580	ENSG00000096080	-0.0489	2.901e-32
ENSG00000173545	ENSG00000096080	0.0482	3.78e-32
ENSG00000113716	ENSG00000096080	0.0473	6.194e-31
ENSG00000151623	ENSG00000096080	-0.0221	3.394e-30
ENSG00000169016	ENSG00000096080	-0.0451	7.92e-30
ENSG00000181666	ENSG00000096080	0.0432	1.758e-29
ENSG00000088247	ENSG00000096080	-0.0569	2.368e-29
ENSG00000198081	ENSG00000096080	-0.0481	7.97e-29
ENSG00000105698	ENSG00000096080	-0.0472	9.77e-29
ENSG00000197608	ENSG00000096080	0.0338	1.093e-28
ENSG00000198715	ENSG00000096080	0.0255	1.978e-27
ENSG00000136936	ENSG00000096080	0.0429	3.769e-27
ENSG00000260027	ENSG00000096080	0.0264	4.58e-27
ENSG00000102901	ENSG00000096080	-0.0418	8.442e-27
ENSG00000132005	ENSG00000096080	-0.0451	4.888e-26
ENSG00000113580	ENSG00000096080	-0.0241	2.27e-25
ENSG00000198146	ENSG00000096080	0.0425	3.332e-25
ENSG00000158773	ENSG00000096080	0.0365	7.684e-25
ENSG00000049618	ENSG00000096080	0.0455	9.905e-25
ENSG00000244405	ENSG00000096080	-0.0201	1.441e-24
ENSG00000125826	ENSG00000096080	0.0384	2.466e-24
ENSG00000196812	ENSG00000096080	0.0345	5.754e-24
ENSG00000140548	ENSG00000096080	-0.0346	6.763e-24
ENSG00000137265	ENSG00000096080	-0.0187	7.913e-24
ENSG00000196466	ENSG00000096080	-0.0356	2.592e-23
ENSG00000117475	ENSG00000096080	0.041	5.448e-23
ENSG00000198597	ENSG00000096080	0.0231	7.554e-23
ENSG00000188321	ENSG00000096080	-0.0305	1.068e-22
ENSG00000131264	ENSG00000096080	-0.0671	1.63e-22
ENSG00000123268	ENSG00000096080	0.0439	2.539e-22
ENSG00000143178	ENSG00000096080	-0.0304	2.72e-22
ENSG00000083812	ENSG00000096080	-0.0381	3.474e-22
ENSG00000189403	ENSG00000096080	0.046	3.56e-22
ENSG00000167771	ENSG00000096080	0.0245	3.563e-22
ENSG00000116044	ENSG00000096080	0.0388	6.901e-22
ENSG00000112242	ENSG00000096080	0.0334	1.303e-21
ENSG00000170684	ENSG00000096080	-0.0269	1.986e-21
ENSG00000144747	ENSG00000096080	-0.0443	3.549e-21
ENSG00000029993	ENSG00000096080	0.0243	1.03e-20
ENSG00000127081	ENSG00000096080	0.0338	1.141e-20
ENSG00000169635	ENSG00000096080	0.032	1.98e-20
ENSG00000066336	ENSG00000096080	-0.0245	2.263e-20
ENSG00000225614	ENSG00000096080	-0.016	3.277e-20
ENSG00000124203	ENSG00000096080	0.0254	1.16e-19
ENSG00000204604	ENSG00000096080	-0.0318	1.26e-19
ENSG00000147789	ENSG00000096080	-0.0476	2.037e-19
ENSG00000116809	ENSG00000096080	0.0381	4.146e-19
ENSG00000101216	ENSG00000096080	0.0407	5.46e-19
ENSG00000153048	ENSG00000096080	0.0292	5.559e-19
ENSG00000213347	ENSG00000096080	-0.0258	7.483e-19
ENSG00000168826	ENSG00000096080	0.0346	1.66e-18
ENSG00000126804	ENSG00000096080	-0.0382	1.846e-18
ENSG00000132604	ENSG00000096080	0.0425	2.819e-18
ENSG00000100281	ENSG00000096080	-0.0398	3.471e-18
ENSG00000125952	ENSG00000096080	-0.0357	4.41e-18
ENSG00000169057	ENSG00000096080	-0.0396	4.557e-18
ENSG00000114861	ENSG00000096080	-0.0212	4.731e-18
ENSG00000171223	ENSG00000096080	-0.0205	7.96e-18
ENSG00000198160	ENSG00000096080	-0.0415	1.386e-17
ENSG00000205857	ENSG00000096080	0.0606	1.578e-17
ENSG00000167377	ENSG00000096080	-0.032	1.615e-17
ENSG00000198546	ENSG00000096080	0.0324	2.912e-17
ENSG00000162367	ENSG00000096080	0.0192	2.918e-17
ENSG00000108175	ENSG00000096080	-0.0225	4.102e-17
ENSG00000196482	ENSG00000096080	-0.0193	4.552e-17
ENSG00000141579	ENSG00000096080	-0.0249	6.783e-17
ENSG00000166704	ENSG00000096080	-0.0267	6.852e-17
ENSG00000067066	ENSG00000096080	-0.0275	1.095e-16
ENSG00000112365	ENSG00000096080	0.0343	1.319e-16
ENSG00000186130	ENSG00000096080	-0.0324	1.588e-16
ENSG00000198046	ENSG00000096080	0.0225	2.033e-16
ENSG00000175832	ENSG00000096080	0.0163	2.579e-16
ENSG00000170322	ENSG00000096080	-0.0345	2.584e-16
ENSG00000118217	ENSG00000096080	0.0345	2.955e-16
ENSG00000197363	ENSG00000096080	0.0327	4.092e-16
ENSG00000214652	ENSG00000096080	-0.0298	4.126e-16
ENSG00000198911	ENSG00000096080	-0.0257	5.022e-16
ENSG00000198551	ENSG00000096080	-0.0322	5.158e-16
ENSG00000167491	ENSG00000096080	-0.0391	5.953e-16
ENSG00000151379	ENSG00000096080	0.0967	1.01e-15
ENSG00000162664	ENSG00000096080	-0.0344	1.028e-15
ENSG00000085274	ENSG00000096080	-0.039	1.093e-15
ENSG00000119725	ENSG00000096080	0.037	1.328e-15
ENSG00000153560	ENSG00000096080	-0.0362	1.438e-15
ENSG00000167182	ENSG00000096080	-0.0366	1.443e-15
ENSG00000189067	ENSG00000096080	0.0156	1.725e-15
ENSG00000101057	ENSG00000096080	0.0198	1.906e-15
ENSG00000164532	ENSG00000096080	-0.0232	2.113e-15
ENSG00000106052	ENSG00000096080	0.0362	2.891e-15
ENSG00000105821	ENSG00000096080	-0.0367	3.325e-15
ENSG00000196387	ENSG00000096080	0.03	4.106e-15
ENSG00000121417	ENSG00000096080	-0.0308	4.306e-15
ENSG00000165244	ENSG00000096080	-0.0236	5.716e-15
ENSG00000156853	ENSG00000096080	0.0288	9.218e-15
ENSG00000170561	ENSG00000096080	-0.0133	1.06e-14
ENSG00000143257	ENSG00000096080	-0.0274	1.296e-14
ENSG00000143995	ENSG00000096080	0.0138	1.811e-14
ENSG00000166261	ENSG00000096080	-0.0302	1.888e-14
ENSG00000122515	ENSG00000096080	-0.0291	2.806e-14
ENSG00000256771	ENSG00000096080	0.0243	3.369e-14
ENSG00000010244	ENSG00000096080	0.044	3.454e-14
ENSG00000172273	ENSG00000096080	-0.0371	4.083e-14
ENSG00000105856	ENSG00000096080	0.0348	4.371e-14
ENSG00000095794	ENSG00000096080	0.0211	6.102e-14
ENSG00000173875	ENSG00000096080	0.0377	7.944e-14
ENSG00000063587	ENSG00000096080	0.023	8.961e-14
ENSG00000189079	ENSG00000096080	0.034	1.101e-13
ENSG00000151500	ENSG00000096080	0.0296	1.138e-13
ENSG00000107249	ENSG00000096080	-0.0129	1.165e-13
ENSG00000175322	ENSG00000096080	0.0285	1.183e-13
ENSG00000184481	ENSG00000096080	-0.0221	1.252e-13
ENSG00000029639	ENSG00000096080	0.027	1.346e-13
ENSG00000117000	ENSG00000096080	0.0317	1.51e-13
ENSG00000016082	ENSG00000096080	-0.0158	2.071e-13
ENSG00000162086	ENSG00000096080	0.0186	2.345e-13
ENSG00000105866	ENSG00000096080	-0.0256	2.487e-13
ENSG00000173011	ENSG00000096080	-0.0314	2.539e-13
ENSG00000276234	ENSG00000096080	0.0139	3.04e-13
ENSG00000125482	ENSG00000096080	0.0336	3.131e-13
ENSG00000103326	ENSG00000096080	-0.0283	3.281e-13
ENSG00000001167	ENSG00000096080	0.0277	3.732e-13
ENSG00000163909	ENSG00000096080	0.0153	4.004e-13
ENSG00000177045	ENSG00000096080	-0.0235	4.123e-13
ENSG00000141510	ENSG00000096080	0.0155	4.164e-13
ENSG00000153207	ENSG00000096080	-0.0307	4.384e-13
ENSG00000170631	ENSG00000096080	0.0296	5.167e-13
ENSG00000132846	ENSG00000096080	0.0181	6.009e-13
ENSG00000171817	ENSG00000096080	-0.0256	7.038e-13
ENSG00000198740	ENSG00000096080	-0.0273	7.62e-13
ENSG00000106689	ENSG00000096080	0.0154	8.092e-13
ENSG00000167394	ENSG00000096080	-0.0288	8.549e-13
ENSG00000267041	ENSG00000096080	-0.024	9.842e-13
ENSG00000168875	ENSG00000096088	0.2595	1.447e-176
ENSG00000136352	ENSG00000096088	0.1331	1.84e-158
ENSG00000131910	ENSG00000096088	0.1633	2.129e-116
ENSG00000144331	ENSG00000096088	0.0909	4.57e-101
ENSG00000112561	ENSG00000096088	0.0975	3.355e-72
ENSG00000130700	ENSG00000096088	0.0994	9.741e-69
ENSG00000012223	ENSG00000096088	0.042	1.008e-67
ENSG00000171476	ENSG00000096088	0.0488	2.076e-50
ENSG00000131668	ENSG00000096088	0.0617	4.427e-50
ENSG00000144218	ENSG00000096088	0.0474	2.2e-49
ENSG00000121075	ENSG00000096088	0.0815	4.075e-49
ENSG00000180535	ENSG00000096088	0.0955	1.722e-47
ENSG00000163132	ENSG00000096088	0.0471	1.53e-40
ENSG00000165556	ENSG00000096088	-0.0789	3.376e-40
ENSG00000198963	ENSG00000096088	0.0472	6.199e-34
ENSG00000159216	ENSG00000096088	0.053	1.627e-32
ENSG00000124232	ENSG00000096088	0.1452	1.05e-31
ENSG00000130844	ENSG00000096088	0.0559	1.963e-30
ENSG00000139515	ENSG00000096088	0.0763	3.987e-28
ENSG00000113722	ENSG00000096088	-0.0814	1.569e-26
ENSG00000204335	ENSG00000096088	0.059	1.822e-26
ENSG00000164379	ENSG00000096088	0.0412	5.078e-26
ENSG00000138378	ENSG00000096088	-0.0428	1.357e-25
ENSG00000119950	ENSG00000096088	-0.058	2.877e-25
ENSG00000165066	ENSG00000096088	0.0779	5.281e-25
ENSG00000103241	ENSG00000096088	0.0435	1.854e-24
ENSG00000185630	ENSG00000096088	-0.0403	2.557e-24
ENSG00000148826	ENSG00000096088	0.0608	6.194e-24
ENSG00000124664	ENSG00000096088	0.0494	6.684e-24
ENSG00000159263	ENSG00000096088	0.0389	4.162e-23
ENSG00000176542	ENSG00000096088	-0.0858	5.589e-23
ENSG00000124440	ENSG00000096088	0.045	6.143e-22
ENSG00000118526	ENSG00000096088	0.0455	1.432e-21
ENSG00000124920	ENSG00000096088	0.0332	1.901e-21
ENSG00000244405	ENSG00000096088	0.0392	3.449e-21
ENSG00000119042	ENSG00000096088	-0.0404	3.469e-21
ENSG00000105880	ENSG00000096088	-0.056	5.643e-21
ENSG00000180828	ENSG00000096088	0.0467	8.79e-21
ENSG00000158055	ENSG00000096088	-0.0434	4.061e-20
ENSG00000163435	ENSG00000096088	0.0356	5.373e-20
ENSG00000069011	ENSG00000096088	-0.028	1.506e-19
ENSG00000197363	ENSG00000096088	0.0746	1.36e-18
ENSG00000197587	ENSG00000096088	-0.0518	1.509e-18
ENSG00000125798	ENSG00000096088	0.0407	1.603e-18
ENSG00000144852	ENSG00000096088	0.0598	1.733e-18
ENSG00000117707	ENSG00000096088	-0.0367	7.261e-18
ENSG00000164107	ENSG00000096088	-0.0377	1.036e-17
ENSG00000229544	ENSG00000096088	-0.0476	1.087e-17
ENSG00000157613	ENSG00000096088	0.0292	1.092e-17
ENSG00000178919	ENSG00000096088	-0.0366	1.549e-17
ENSG00000169856	ENSG00000096088	-0.056	1.811e-17
ENSG00000173041	ENSG00000096088	-0.0519	1.948e-17
ENSG00000172000	ENSG00000096088	0.05	2.527e-17
ENSG00000104447	ENSG00000096088	-0.03	4.526e-17
ENSG00000197124	ENSG00000096088	0.0552	4.953e-17
ENSG00000139083	ENSG00000096088	-0.0545	6.288e-17
ENSG00000115297	ENSG00000096088	0.0602	9.267e-17
ENSG00000008197	ENSG00000096088	0.1276	1.075e-16
ENSG00000170178	ENSG00000096088	-0.1272	1.185e-16
ENSG00000085276	ENSG00000096088	0.0291	2.697e-16
ENSG00000008441	ENSG00000096088	0.0328	4.019e-16
ENSG00000108813	ENSG00000096088	0.0511	5.349e-16
ENSG00000168269	ENSG00000096088	-0.0546	6.275e-16
ENSG00000169946	ENSG00000096088	-0.0348	1.412e-15
ENSG00000135374	ENSG00000096088	0.0427	2.041e-15
ENSG00000169594	ENSG00000096088	-0.0309	2.734e-15
ENSG00000236287	ENSG00000096088	-0.0725	3.386e-15
ENSG00000142611	ENSG00000096088	0.0312	3.812e-15
ENSG00000143257	ENSG00000096088	-0.0587	4.706e-15
ENSG00000166188	ENSG00000096088	-0.062	5.06e-15
ENSG00000180532	ENSG00000096088	0.0748	6.158e-15
ENSG00000165804	ENSG00000096088	0.0429	7.268e-15
ENSG00000131849	ENSG00000096088	-0.0473	1.233e-14
ENSG00000177485	ENSG00000096088	0.0622	1.654e-14
ENSG00000186951	ENSG00000096088	-0.0517	2.136e-14
ENSG00000188620	ENSG00000096088	-0.062	2.503e-14
ENSG00000164532	ENSG00000096088	-0.047	2.513e-14
ENSG00000143437	ENSG00000096088	-0.072	2.606e-14
ENSG00000165512	ENSG00000096088	-0.0326	3.134e-14
ENSG00000170549	ENSG00000096088	-0.0332	5.799e-14
ENSG00000170122	ENSG00000096088	0.0683	5.851e-14
ENSG00000061455	ENSG00000096088	0.0412	6.483e-14
ENSG00000162624	ENSG00000096088	-0.0437	7.249e-14
ENSG00000155966	ENSG00000096088	-0.0261	7.449e-14
ENSG00000198146	ENSG00000096088	-0.0638	1.424e-13
ENSG00000120075	ENSG00000096088	-0.0509	1.747e-13
ENSG00000181449	ENSG00000096088	0.0275	2.084e-13
ENSG00000136327	ENSG00000096088	-0.0702	3.169e-13
ENSG00000101096	ENSG00000096088	-0.0255	4.546e-13
ENSG00000205927	ENSG00000096088	0.0422	5.29e-13
ENSG00000188290	ENSG00000096088	-0.0278	6.157e-13
ENSG00000273274	ENSG00000096088	-0.0597	6.29e-13
ENSG00000127124	ENSG00000096088	-0.0296	7.667e-13
ENSG00000175279	ENSG00000096092	0.0942	3.233e-79
ENSG00000096401	ENSG00000096092	0.1277	1.348e-69
ENSG00000124496	ENSG00000096092	0.0527	6.538e-68
ENSG00000109787	ENSG00000096092	-0.0656	7.603e-67
ENSG00000067955	ENSG00000096092	0.0817	2.4e-55
ENSG00000172819	ENSG00000096092	0.0519	4.293e-55
ENSG00000165156	ENSG00000096092	0.0773	3.553e-52
ENSG00000198176	ENSG00000096092	0.0658	2.435e-45
ENSG00000189403	ENSG00000096092	0.0937	1.181e-44
ENSG00000143578	ENSG00000096092	0.0617	4.365e-41
ENSG00000181315	ENSG00000096092	0.0669	7.12e-40
ENSG00000198911	ENSG00000096092	0.0578	1.391e-38
ENSG00000019549	ENSG00000096092	0.0347	4.159e-37
ENSG00000162714	ENSG00000096092	-0.0646	5.463e-36
ENSG00000071655	ENSG00000096092	-0.0737	1.655e-35
ENSG00000198393	ENSG00000096092	-0.0845	2.637e-35
ENSG00000157514	ENSG00000096092	0.0296	4.589e-35
ENSG00000118263	ENSG00000096092	0.0358	7.165e-35
ENSG00000041988	ENSG00000096092	-0.0645	7.879e-33
ENSG00000128272	ENSG00000096092	-0.0637	1.676e-32
ENSG00000277462	ENSG00000096092	0.0552	5.851e-32
ENSG00000166349	ENSG00000096092	0.038	1.678e-31
ENSG00000169840	ENSG00000096092	-0.0908	2.182e-31
ENSG00000153048	ENSG00000096092	0.0537	2.891e-31
ENSG00000167085	ENSG00000096092	0.0774	7.671e-31
ENSG00000143379	ENSG00000096092	-0.0798	2.048e-30
ENSG00000189190	ENSG00000096092	0.0455	3.381e-30
ENSG00000115738	ENSG00000096092	0.0265	7.573e-30
ENSG00000131931	ENSG00000096092	0.0711	3.831e-29
ENSG00000102804	ENSG00000096092	0.0341	4.904e-29
ENSG00000197044	ENSG00000096092	-0.0453	1.316e-28
ENSG00000157557	ENSG00000096092	-0.0298	1.757e-27
ENSG00000118620	ENSG00000096092	-0.0638	2.409e-27
ENSG00000126778	ENSG00000096092	-0.0317	2.905e-27
ENSG00000186130	ENSG00000096092	0.0594	5.083e-27
ENSG00000130522	ENSG00000096092	0.0433	3.342e-26
ENSG00000167528	ENSG00000096092	0.0444	9.837e-26
ENSG00000137492	ENSG00000096092	-0.0595	1.321e-25
ENSG00000150347	ENSG00000096092	0.029	6.649e-25
ENSG00000143257	ENSG00000096092	0.0514	8.318e-25
ENSG00000177842	ENSG00000096092	0.0483	6.207e-24
ENSG00000115163	ENSG00000096092	0.047	9.885e-24
ENSG00000127337	ENSG00000096092	0.0491	3.297e-23
ENSG00000171448	ENSG00000096092	-0.0518	4.615e-23
ENSG00000105967	ENSG00000096092	-0.0263	6.498e-23
ENSG00000109906	ENSG00000096092	-0.0264	8.515e-23
ENSG00000167840	ENSG00000096092	0.0444	9.791e-23
ENSG00000270011	ENSG00000096092	0.0394	1.763e-22
ENSG00000108788	ENSG00000096092	-0.0661	2.66e-22
ENSG00000124782	ENSG00000096092	-0.0537	2.97e-22
ENSG00000105698	ENSG00000096092	-0.0573	7.166e-22
ENSG00000112365	ENSG00000096092	0.0559	7.82e-22
ENSG00000198131	ENSG00000096092	0.0404	1.058e-21
ENSG00000123268	ENSG00000096092	0.0606	1.214e-21
ENSG00000102038	ENSG00000096092	0.0248	2.528e-21
ENSG00000179965	ENSG00000096092	0.0483	3.325e-21
ENSG00000106459	ENSG00000096092	-0.0608	4.119e-21
ENSG00000167491	ENSG00000096092	0.064	4.723e-21
ENSG00000129534	ENSG00000096092	-0.0485	5.752e-21
ENSG00000167395	ENSG00000096092	-0.0605	1.019e-20
ENSG00000052850	ENSG00000096092	-0.0282	3.024e-20
ENSG00000162601	ENSG00000096092	0.052	3.436e-20
ENSG00000213015	ENSG00000096092	-0.0457	3.446e-20
ENSG00000140262	ENSG00000096092	-0.047	3.928e-20
ENSG00000177932	ENSG00000096092	0.028	4.288e-20
ENSG00000163848	ENSG00000096092	0.0676	4.587e-20
ENSG00000188994	ENSG00000096092	0.0534	4.721e-20
ENSG00000141568	ENSG00000096092	-0.0584	5.354e-20
ENSG00000169689	ENSG00000096092	0.0467	5.678e-20
ENSG00000169554	ENSG00000096092	-0.0266	6.768e-20
ENSG00000087510	ENSG00000096092	0.023	7.925e-20
ENSG00000168813	ENSG00000096092	0.0515	7.929e-20
ENSG00000153814	ENSG00000096092	0.0284	9.909e-20
ENSG00000127528	ENSG00000096092	-0.0224	1.028e-19
ENSG00000176083	ENSG00000096092	0.0307	1.382e-19
ENSG00000169957	ENSG00000096092	-0.0521	1.952e-19
ENSG00000198146	ENSG00000096092	-0.0516	2.75e-19
ENSG00000188171	ENSG00000096092	0.0367	3.541e-19
ENSG00000106689	ENSG00000096092	0.0268	5.001e-19
ENSG00000153879	ENSG00000096092	-0.0502	7.851e-19
ENSG00000067646	ENSG00000096092	0.0127	8.657e-19
ENSG00000130940	ENSG00000096092	-0.0281	9.356e-19
ENSG00000168769	ENSG00000096092	0.041	1.134e-18
ENSG00000174197	ENSG00000096092	-0.0502	1.452e-18
ENSG00000151500	ENSG00000096092	0.049	2.322e-18
ENSG00000218891	ENSG00000096092	-0.049	3.119e-18
ENSG00000082641	ENSG00000096092	0.0429	4.426e-18
ENSG00000181965	ENSG00000096092	-0.0634	8.173e-18
ENSG00000117595	ENSG00000096092	0.022	9.206e-18
ENSG00000076108	ENSG00000096092	-0.055	1.27e-17
ENSG00000131196	ENSG00000096092	-0.0241	1.82e-17
ENSG00000089335	ENSG00000096092	-0.025	2.692e-17
ENSG00000112658	ENSG00000096092	0.046	2.76e-17
ENSG00000183621	ENSG00000096092	-0.0334	2.975e-17
ENSG00000205189	ENSG00000096092	-0.03	3.51e-17
ENSG00000103460	ENSG00000096092	-0.0244	3.537e-17
ENSG00000197951	ENSG00000096092	0.0361	5.021e-17
ENSG00000136826	ENSG00000096092	0.0196	5.742e-17
ENSG00000110925	ENSG00000096092	-0.0455	6.044e-17
ENSG00000168874	ENSG00000096092	-0.0205	8.421e-17
ENSG00000085276	ENSG00000096092	0.0197	1.035e-16
ENSG00000121903	ENSG00000096092	0.0453	1.148e-16
ENSG00000169955	ENSG00000096092	0.0394	1.15e-16
ENSG00000179195	ENSG00000096092	0.045	1.414e-16
ENSG00000073584	ENSG00000096092	-0.0569	1.616e-16
ENSG00000100219	ENSG00000096092	0.0309	1.916e-16
ENSG00000144747	ENSG00000096092	-0.0542	2.129e-16
ENSG00000148513	ENSG00000096092	0.0263	2.873e-16
ENSG00000029639	ENSG00000096092	0.0417	3.972e-16
ENSG00000141646	ENSG00000096092	0.0368	4.429e-16
ENSG00000174652	ENSG00000096092	-0.0351	4.81e-16
ENSG00000188785	ENSG00000096092	0.0428	5.657e-16
ENSG00000122034	ENSG00000096092	0.0439	7.059e-16
ENSG00000108064	ENSG00000096092	0.0535	7.487e-16
ENSG00000185811	ENSG00000096092	-0.0303	9.155e-16
ENSG00000180613	ENSG00000096092	0.054	1.249e-15
ENSG00000123405	ENSG00000096092	-0.0236	1.56e-15
ENSG00000122778	ENSG00000096092	0.0281	1.677e-15
ENSG00000139613	ENSG00000096092	0.0518	4.397e-15
ENSG00000171827	ENSG00000096092	0.045	4.736e-15
ENSG00000244405	ENSG00000096092	0.0216	5.196e-15
ENSG00000172789	ENSG00000096092	0.0423	5.312e-15
ENSG00000010244	ENSG00000096092	-0.0632	9.241e-15
ENSG00000185869	ENSG00000096092	-0.0389	1.023e-14
ENSG00000124092	ENSG00000096092	-0.0309	1.625e-14
ENSG00000188816	ENSG00000096092	-0.0407	1.702e-14
ENSG00000104177	ENSG00000096092	0.0205	2.574e-14
ENSG00000248483	ENSG00000096092	0.0407	2.588e-14
ENSG00000177485	ENSG00000096092	0.0411	2.663e-14
ENSG00000147118	ENSG00000096092	-0.0375	2.742e-14
ENSG00000180257	ENSG00000096092	-0.0382	2.762e-14
ENSG00000089225	ENSG00000096092	-0.0248	2.951e-14
ENSG00000060566	ENSG00000096092	0.0248	3.073e-14
ENSG00000140548	ENSG00000096092	-0.0366	3.275e-14
ENSG00000196150	ENSG00000096092	-0.0445	3.57e-14
ENSG00000142700	ENSG00000096092	0.0256	3.965e-14
ENSG00000079263	ENSG00000096092	0.0248	4.052e-14
ENSG00000125520	ENSG00000096092	0.0351	4.083e-14
ENSG00000196724	ENSG00000096092	-0.0301	4.265e-14
ENSG00000072736	ENSG00000096092	-0.0435	4.593e-14
ENSG00000125850	ENSG00000096092	0.0357	6.526e-14
ENSG00000106571	ENSG00000096092	-0.021	7.068e-14
ENSG00000198551	ENSG00000096092	0.0417	7.781e-14
ENSG00000166949	ENSG00000096092	0.0224	7.899e-14
ENSG00000173041	ENSG00000096092	0.0303	9.23e-14
ENSG00000184635	ENSG00000096092	-0.03	9.512e-14
ENSG00000081386	ENSG00000096092	-0.0432	1.285e-13
ENSG00000132024	ENSG00000096092	0.0457	1.523e-13
ENSG00000165556	ENSG00000096092	-0.0292	1.603e-13
ENSG00000065029	ENSG00000096092	0.0408	1.686e-13
ENSG00000121068	ENSG00000096092	-0.0185	2.473e-13
ENSG00000214717	ENSG00000096092	-0.0305	2.666e-13
ENSG00000265763	ENSG00000096092	0.0228	2.802e-13
ENSG00000198597	ENSG00000096092	0.024	3.239e-13
ENSG00000007866	ENSG00000096092	-0.0297	3.322e-13
ENSG00000257591	ENSG00000096092	-0.0339	3.513e-13
ENSG00000101096	ENSG00000096092	0.0171	3.794e-13
ENSG00000172201	ENSG00000096092	0.0164	3.995e-13
ENSG00000057935	ENSG00000096092	0.0386	4.359e-13
ENSG00000171786	ENSG00000096092	-0.0384	5.256e-13
ENSG00000179632	ENSG00000096092	-0.0461	5.901e-13
ENSG00000162664	ENSG00000096092	-0.0433	5.972e-13
ENSG00000142599	ENSG00000096092	-0.0338	6.298e-13
ENSG00000137090	ENSG00000096092	0.0474	9.076e-13
ENSG00000160062	ENSG00000096092	0.0365	9.58e-13
ENSG00000243660	ENSG00000096093	0.1089	9.361e-151
ENSG00000129654	ENSG00000096093	0.0564	8.243e-147
ENSG00000186496	ENSG00000096093	0.0732	8.098e-72
ENSG00000175279	ENSG00000096093	0.0662	1.449e-61
ENSG00000099326	ENSG00000096093	0.0625	1.488e-50
ENSG00000095574	ENSG00000096093	-0.0736	3.675e-49
ENSG00000196263	ENSG00000096093	0.052	8.099e-42
ENSG00000096401	ENSG00000096093	0.0772	1.509e-40
ENSG00000078246	ENSG00000096093	0.0528	1.555e-40
ENSG00000170802	ENSG00000096093	-0.0524	1.861e-39
ENSG00000159915	ENSG00000096093	0.0492	2.251e-36
ENSG00000153896	ENSG00000096093	0.0546	4.461e-36
ENSG00000120798	ENSG00000096093	0.061	9.179e-36
ENSG00000087903	ENSG00000096093	0.0356	1.112e-35
ENSG00000120963	ENSG00000096093	0.0553	8.763e-35
ENSG00000143578	ENSG00000096093	0.0449	2.517e-34
ENSG00000187079	ENSG00000096093	0.0336	6.433e-34
ENSG00000068323	ENSG00000096093	0.0532	1.244e-33
ENSG00000053254	ENSG00000096093	-0.039	1.235e-32
ENSG00000116793	ENSG00000096093	0.0412	9.195e-32
ENSG00000080298	ENSG00000096093	0.0379	9.308e-32
ENSG00000167380	ENSG00000096093	0.0592	8.107e-31
ENSG00000177494	ENSG00000096093	-0.0227	5.632e-29
ENSG00000118689	ENSG00000096093	0.0393	9.662e-29
ENSG00000137492	ENSG00000096093	-0.0498	6.998e-28
ENSG00000159086	ENSG00000096093	0.0537	7.669e-28
ENSG00000138380	ENSG00000096093	0.0475	1.156e-27
ENSG00000176371	ENSG00000096093	-0.0475	1.595e-27
ENSG00000064933	ENSG00000096093	0.0543	2.729e-27
ENSG00000145220	ENSG00000096093	-0.0466	4.513e-27
ENSG00000130940	ENSG00000096093	0.0273	5.599e-27
ENSG00000170653	ENSG00000096093	-0.0523	6.543e-26
ENSG00000198039	ENSG00000096093	0.0413	2.871e-25
ENSG00000122778	ENSG00000096093	0.0289	1.349e-24
ENSG00000248483	ENSG00000096093	0.0433	4.318e-24
ENSG00000102984	ENSG00000096093	-0.0391	2.907e-23
ENSG00000078900	ENSG00000096093	0.0209	4.074e-23
ENSG00000149050	ENSG00000096093	0.0389	7.601e-23
ENSG00000115816	ENSG00000096093	-0.0546	1.23e-22
ENSG00000170100	ENSG00000096093	0.039	1.43e-22
ENSG00000141027	ENSG00000096093	0.0523	1.439e-22
ENSG00000198176	ENSG00000096093	-0.0362	2.052e-22
ENSG00000129071	ENSG00000096093	0.0467	5.263e-22
ENSG00000137504	ENSG00000096093	0.0406	7.661e-22
ENSG00000198393	ENSG00000096093	0.0521	1.235e-21
ENSG00000138738	ENSG00000096093	0.0272	2.75e-21
ENSG00000059728	ENSG00000096093	-0.026	5.604e-21
ENSG00000185591	ENSG00000096093	0.0508	8.039e-21
ENSG00000170365	ENSG00000096093	0.0228	8.344e-21
ENSG00000089225	ENSG00000096093	-0.0243	1.291e-20
ENSG00000170581	ENSG00000096093	0.0391	1.523e-20
ENSG00000157429	ENSG00000096093	0.0443	2.511e-20
ENSG00000130803	ENSG00000096093	-0.051	2.845e-20
ENSG00000101665	ENSG00000096093	-0.0228	2.993e-20
ENSG00000126804	ENSG00000096093	-0.0451	3.344e-20
ENSG00000198298	ENSG00000096093	-0.0359	5.1e-20
ENSG00000104177	ENSG00000096093	0.0197	5.18e-20
ENSG00000083838	ENSG00000096093	0.0407	5.908e-20
ENSG00000136451	ENSG00000096093	0.0462	6.13e-20
ENSG00000124813	ENSG00000096093	0.0174	7.309e-20
ENSG00000149480	ENSG00000096093	-0.0433	1.009e-19
ENSG00000164104	ENSG00000096093	-0.0318	3.41e-19
ENSG00000186814	ENSG00000096093	0.0421	3.628e-19
ENSG00000011451	ENSG00000096093	-0.0462	4.053e-19
ENSG00000185022	ENSG00000096093	0.0206	1.807e-18
ENSG00000129028	ENSG00000096093	0.0342	3.097e-18
ENSG00000115355	ENSG00000096093	0.0272	3.282e-18
ENSG00000093167	ENSG00000096093	-0.0373	4.925e-18
ENSG00000174197	ENSG00000096093	-0.0395	5.673e-18
ENSG00000167232	ENSG00000096093	0.0281	6.641e-18
ENSG00000180818	ENSG00000096093	0.0209	8.48e-18
ENSG00000072310	ENSG00000096093	-0.0221	9.76e-18
ENSG00000124444	ENSG00000096093	-0.0431	1.156e-17
ENSG00000131848	ENSG00000096093	0.0327	1.677e-17
ENSG00000229809	ENSG00000096093	0.037	2.141e-17
ENSG00000235109	ENSG00000096093	0.0221	3.736e-17
ENSG00000175322	ENSG00000096093	0.0361	6.154e-17
ENSG00000169131	ENSG00000096093	-0.0301	9.751e-17
ENSG00000006047	ENSG00000096093	0.0195	1.226e-16
ENSG00000117713	ENSG00000096093	-0.0439	1.306e-16
ENSG00000167085	ENSG00000096093	-0.0443	1.479e-16
ENSG00000124766	ENSG00000096093	0.0179	2.424e-16
ENSG00000142528	ENSG00000096093	0.0316	2.778e-16
ENSG00000176009	ENSG00000096093	0.1042	3.709e-16
ENSG00000215271	ENSG00000096093	-0.0326	5.033e-16
ENSG00000179195	ENSG00000096093	0.0351	8.869e-16
ENSG00000186951	ENSG00000096093	-0.029	9.004e-16
ENSG00000172818	ENSG00000096093	-0.0238	9.303e-16
ENSG00000236287	ENSG00000096093	0.0394	9.916e-16
ENSG00000006468	ENSG00000096093	0.015	1.037e-15
ENSG00000072364	ENSG00000096093	-0.0426	1.159e-15
ENSG00000165804	ENSG00000096093	0.0236	1.185e-15
ENSG00000164093	ENSG00000096093	-0.0149	1.217e-15
ENSG00000258405	ENSG00000096093	-0.0291	2.8e-15
ENSG00000005436	ENSG00000096093	0.0358	3.884e-15
ENSG00000108064	ENSG00000096093	0.0412	8.539e-15
ENSG00000173068	ENSG00000096093	0.0162	9.319e-15
ENSG00000122034	ENSG00000096093	0.0328	4.283e-14
ENSG00000107485	ENSG00000096093	-0.0134	6.443e-14
ENSG00000067955	ENSG00000096093	-0.0313	6.468e-14
ENSG00000167157	ENSG00000096093	-0.0187	9.208e-14
ENSG00000105967	ENSG00000096093	0.0159	9.209e-14
ENSG00000116809	ENSG00000096093	0.0357	9.512e-14
ENSG00000115163	ENSG00000096093	-0.0278	9.871e-14
ENSG00000198839	ENSG00000096093	0.0334	1.086e-13
ENSG00000141646	ENSG00000096093	-0.0269	1.172e-13
ENSG00000100644	ENSG00000096093	0.0225	1.192e-13
ENSG00000162601	ENSG00000096093	0.0332	1.86e-13
ENSG00000185513	ENSG00000096093	0.0248	1.889e-13
ENSG00000164736	ENSG00000096093	0.0199	2.07e-13
ENSG00000139651	ENSG00000096093	-0.0358	2.72e-13
ENSG00000197008	ENSG00000096093	-0.031	3.425e-13
ENSG00000198464	ENSG00000096093	0.031	3.971e-13
ENSG00000144852	ENSG00000096093	0.0263	4.124e-13
ENSG00000162992	ENSG00000096093	-0.0224	4.947e-13
ENSG00000173976	ENSG00000096093	0.0573	5.101e-13
ENSG00000162599	ENSG00000096093	-0.0164	6.354e-13
ENSG00000133740	ENSG00000096093	0.025	7.405e-13
ENSG00000129911	ENSG00000096093	0.0307	8.049e-13
ENSG00000161277	ENSG00000096093	-0.0293	8.275e-13
ENSG00000125398	ENSG00000096093	-0.0122	8.355e-13
ENSG00000137090	ENSG00000096264	0.0626	1.924e-65
ENSG00000187855	ENSG00000096264	0.0935	1.025e-61
ENSG00000125952	ENSG00000096264	-0.0479	5.963e-51
ENSG00000060566	ENSG00000096264	0.0255	3.568e-45
ENSG00000108175	ENSG00000096264	0.0273	1.809e-39
ENSG00000006704	ENSG00000096264	-0.029	3.484e-37
ENSG00000137166	ENSG00000096264	0.0282	2.154e-34
ENSG00000078043	ENSG00000096264	-0.035	5.224e-32
ENSG00000095794	ENSG00000096264	0.0254	1.721e-31
ENSG00000189067	ENSG00000096264	-0.0177	3.423e-31
ENSG00000147180	ENSG00000096264	0.0153	5.756e-31
ENSG00000106410	ENSG00000096264	0.1281	5.317e-29
ENSG00000135899	ENSG00000096264	0.0264	1.915e-27
ENSG00000256223	ENSG00000096264	0.0209	4.868e-26
ENSG00000054598	ENSG00000096264	0.0142	1.066e-25
ENSG00000127528	ENSG00000096264	-0.0143	1.162e-25
ENSG00000132170	ENSG00000096264	-0.0131	1.391e-25
ENSG00000171467	ENSG00000096264	-0.0288	3.072e-25
ENSG00000170689	ENSG00000096264	0.017	3.804e-25
ENSG00000124496	ENSG00000096264	-0.0173	3.836e-25
ENSG00000188786	ENSG00000096264	-0.0323	2.599e-24
ENSG00000109906	ENSG00000096264	0.015	4.381e-24
ENSG00000054267	ENSG00000096264	0.0388	7.761e-23
ENSG00000124232	ENSG00000096264	0.0446	1.125e-22
ENSG00000123411	ENSG00000096264	0.0236	2.659e-22
ENSG00000116731	ENSG00000096264	0.0307	1.999e-21
ENSG00000102984	ENSG00000096264	-0.0257	2.819e-21
ENSG00000124440	ENSG00000096264	-0.0162	4.699e-21
ENSG00000176083	ENSG00000096264	0.0176	5.492e-21
ENSG00000182979	ENSG00000096264	0.0325	8.308e-21
ENSG00000087903	ENSG00000096264	0.0182	1.914e-20
ENSG00000161642	ENSG00000096264	-0.0148	3.813e-20
ENSG00000059378	ENSG00000096264	-0.0172	3.699e-19
ENSG00000060138	ENSG00000096264	-0.0145	7.641e-19
ENSG00000187607	ENSG00000096264	0.024	1.251e-18
ENSG00000198185	ENSG00000096264	0.014	1.261e-18
ENSG00000171223	ENSG00000096264	-0.0162	1.544e-18
ENSG00000153814	ENSG00000096264	0.015	2.635e-18
ENSG00000244405	ENSG00000096264	-0.0132	5.212e-18
ENSG00000126561	ENSG00000096264	-0.0137	1.532e-17
ENSG00000168310	ENSG00000096264	0.0246	2.525e-17
ENSG00000253831	ENSG00000096264	0.0269	3.952e-17
ENSG00000152518	ENSG00000096264	-0.0146	6.442e-17
ENSG00000143995	ENSG00000096264	0.0117	6.61e-17
ENSG00000130182	ENSG00000096264	0.0308	1.577e-16
ENSG00000158773	ENSG00000096264	-0.0227	1.596e-16
ENSG00000137871	ENSG00000096264	-0.023	2.531e-16
ENSG00000132846	ENSG00000096264	-0.0159	4.197e-16
ENSG00000187772	ENSG00000096264	0.0124	4.392e-16
ENSG00000186350	ENSG00000096264	0.016	5.109e-16
ENSG00000010244	ENSG00000096264	0.0363	7.639e-16
ENSG00000137265	ENSG00000096264	-0.0116	7.885e-16
ENSG00000160113	ENSG00000096264	-0.0193	2.725e-15
ENSG00000134107	ENSG00000096264	0.0114	3.238e-15
ENSG00000167081	ENSG00000096264	0.0132	2.756e-14
ENSG00000171970	ENSG00000096264	-0.0188	2.958e-14
ENSG00000196967	ENSG00000096264	-0.0211	4.652e-14
ENSG00000144218	ENSG00000096264	-0.0089	5.217e-14
ENSG00000134954	ENSG00000096264	0.0109	5.448e-14
ENSG00000049768	ENSG00000096264	-0.015	1.71e-13
ENSG00000106948	ENSG00000096264	0.015	2.856e-13
ENSG00000081059	ENSG00000096264	0.0103	3.203e-13
ENSG00000131127	ENSG00000096264	0.0162	3.376e-13
ENSG00000196357	ENSG00000096264	-0.0201	4.622e-13
ENSG00000074047	ENSG00000096264	0.0119	9.479e-13
intercept	ENSG00000096384	2.5737	0
ENSG00000149136	ENSG00000096384	0.1874	2.2429999991685e-315
ENSG00000096401	ENSG00000096384	0.1956	7.17099999769407e-315
ENSG00000167085	ENSG00000096384	0.159	7.952e-244
ENSG00000186416	ENSG00000096384	0.0981	1.935e-138
ENSG00000029363	ENSG00000096384	0.1092	2.264e-95
ENSG00000160336	ENSG00000096384	0.0681	1.239e-75
ENSG00000062194	ENSG00000096384	0.0989	2.796e-71
ENSG00000169714	ENSG00000096384	0.0905	1.195e-68
ENSG00000009307	ENSG00000096384	0.0844	1.422e-62
ENSG00000159140	ENSG00000096384	0.086	3.967e-62
ENSG00000116560	ENSG00000096384	0.076	1.901e-55
ENSG00000137309	ENSG00000096384	0.0404	6.829e-54
ENSG00000106948	ENSG00000096384	-0.0403	8.195e-53
ENSG00000171425	ENSG00000096384	0.0576	1.947e-50
ENSG00000104804	ENSG00000096384	0.0616	4.464e-49
ENSG00000141027	ENSG00000096384	-0.0687	9.664e-48
ENSG00000130522	ENSG00000096384	0.0419	1.765e-47
ENSG00000077150	ENSG00000096384	0.0476	1.774e-46
ENSG00000124444	ENSG00000096384	-0.0618	9.315e-44
ENSG00000143379	ENSG00000096384	0.0682	1.81e-43
ENSG00000065978	ENSG00000096384	0.0557	5.163e-42
ENSG00000010244	ENSG00000096384	0.0781	1.198e-41
ENSG00000188070	ENSG00000096384	0.0419	1.373e-41
ENSG00000197063	ENSG00000096384	0.047	4.486e-40
ENSG00000109381	ENSG00000096384	-0.0622	7.364e-40
ENSG00000137166	ENSG00000096384	0.0387	5.91e-39
ENSG00000168610	ENSG00000096384	0.0453	3.483e-37
ENSG00000092203	ENSG00000096384	0.068	6.487e-37
ENSG00000185122	ENSG00000096384	0.0581	5.496e-36
ENSG00000198517	ENSG00000096384	0.0362	1.426e-35
ENSG00000134046	ENSG00000096384	-0.0443	1.913e-35
ENSG00000103495	ENSG00000096384	-0.0498	6.5e-35
ENSG00000149480	ENSG00000096384	-0.0508	2.285e-33
ENSG00000167380	ENSG00000096384	-0.0546	2.418e-33
ENSG00000104856	ENSG00000096384	-0.0346	8.05e-33
ENSG00000068323	ENSG00000096384	0.0464	1.046e-32
ENSG00000171467	ENSG00000096384	0.0421	3.468e-32
ENSG00000136936	ENSG00000096384	-0.0464	7.079e-32
ENSG00000197961	ENSG00000096384	0.0456	3.835e-31
ENSG00000112658	ENSG00000096384	0.0438	7.179e-30
ENSG00000153048	ENSG00000096384	-0.037	8.702e-30
ENSG00000143373	ENSG00000096384	-0.0486	8.467e-29
ENSG00000180535	ENSG00000096384	-0.0346	9.577e-29
ENSG00000117625	ENSG00000096384	-0.0498	1.152e-28
ENSG00000196812	ENSG00000096384	-0.0375	2.434e-28
ENSG00000173473	ENSG00000096384	0.0504	2.591e-28
ENSG00000123095	ENSG00000096384	0.016	4.542e-28
ENSG00000150347	ENSG00000096384	0.0219	5.917e-28
ENSG00000179922	ENSG00000096384	-0.0445	1.077e-27
ENSG00000136997	ENSG00000096384	0.0194	9.128e-27
ENSG00000119725	ENSG00000096384	0.0492	1.06e-26
ENSG00000152518	ENSG00000096384	-0.0239	1.124e-26
ENSG00000137504	ENSG00000096384	-0.0393	7.891e-26
ENSG00000189299	ENSG00000096384	0.0564	1.103e-25
ENSG00000196323	ENSG00000096384	-0.0441	1.243e-25
ENSG00000189298	ENSG00000096384	0.044	2.631e-25
ENSG00000025156	ENSG00000096384	0.0396	1.662e-24
ENSG00000197279	ENSG00000096384	0.0285	2.723e-24
ENSG00000029153	ENSG00000096384	-0.022	6.214e-24
ENSG00000215271	ENSG00000096384	-0.0359	6.242e-24
ENSG00000041988	ENSG00000096384	-0.0386	6.683e-24
ENSG00000001167	ENSG00000096384	0.0373	6.469e-23
ENSG00000142599	ENSG00000096384	-0.032	5.902e-22
ENSG00000136870	ENSG00000096384	0.0347	6.158e-22
ENSG00000147601	ENSG00000096384	0.0393	1.158e-21
ENSG00000167685	ENSG00000096384	-0.041	2.021e-21
ENSG00000089335	ENSG00000096384	-0.0197	4.833e-21
ENSG00000147421	ENSG00000096384	-0.033	4.842e-21
ENSG00000186660	ENSG00000096384	-0.0435	7.092e-21
ENSG00000124831	ENSG00000096384	0.0343	9.152e-21
ENSG00000100811	ENSG00000096384	0.0525	1.049e-20
ENSG00000005513	ENSG00000096384	0.0187	1.136e-20
ENSG00000180818	ENSG00000096384	0.02	1.879e-20
ENSG00000181315	ENSG00000096384	0.0329	4.068e-20
ENSG00000188816	ENSG00000096384	-0.0344	5.344e-20
ENSG00000166526	ENSG00000096384	0.0302	5.707e-20
ENSG00000118689	ENSG00000096384	-0.0285	7.7e-20
ENSG00000157259	ENSG00000096384	-0.04	8.147e-20
ENSG00000005889	ENSG00000096384	-0.0361	1.132e-19
ENSG00000054267	ENSG00000096384	-0.046	1.148e-19
ENSG00000110851	ENSG00000096384	0.0368	1.347e-19
ENSG00000105708	ENSG00000096384	-0.0305	2.201e-19
ENSG00000018869	ENSG00000096384	-0.0293	2.897e-19
ENSG00000130684	ENSG00000096384	0.0346	3.139e-19
ENSG00000196453	ENSG00000096384	0.0385	3.731e-19
ENSG00000186020	ENSG00000096384	0.0372	5.44e-19
ENSG00000197363	ENSG00000096384	0.0353	1.053e-18
ENSG00000100426	ENSG00000096384	-0.0364	1.253e-18
ENSG00000243660	ENSG00000096384	-0.0324	1.254e-18
ENSG00000188295	ENSG00000096384	0.0323	2.251e-18
ENSG00000204060	ENSG00000096384	0.0213	3.158e-18
ENSG00000125398	ENSG00000096384	0.0131	3.184e-18
ENSG00000140262	ENSG00000096384	-0.0315	3.49e-18
ENSG00000140968	ENSG00000096384	0.0158	5.923e-18
ENSG00000170581	ENSG00000096384	0.0319	1.079e-17
ENSG00000179388	ENSG00000096384	-0.0144	1.18e-17
ENSG00000177030	ENSG00000096384	-0.0276	1.378e-17
ENSG00000184492	ENSG00000096384	-0.0401	1.647e-17
ENSG00000105698	ENSG00000096384	-0.0357	2.664e-17
ENSG00000146757	ENSG00000096384	0.0303	2.818e-17
ENSG00000099326	ENSG00000096384	0.0311	4.177e-17
ENSG00000117475	ENSG00000096384	-0.0345	6.638e-17
ENSG00000177732	ENSG00000096384	0.026	7.836e-17
ENSG00000141568	ENSG00000096384	-0.0374	1.119e-16
ENSG00000221869	ENSG00000096384	-0.015	1.232e-16
ENSG00000184481	ENSG00000096384	-0.0245	1.335e-16
ENSG00000263001	ENSG00000096384	0.0326	2.152e-16
ENSG00000205903	ENSG00000096384	-0.0331	2.313e-16
ENSG00000112561	ENSG00000096384	0.0209	2.817e-16
ENSG00000115297	ENSG00000096384	0.0279	3.052e-16
ENSG00000187079	ENSG00000096384	-0.02	3.409e-16
ENSG00000119574	ENSG00000096384	0.0348	4.201e-16
ENSG00000169840	ENSG00000096384	-0.0448	4.453e-16
ENSG00000171163	ENSG00000096384	0.03	4.891e-16
ENSG00000235109	ENSG00000096384	0.0188	5.68e-16
ENSG00000006704	ENSG00000096384	-0.0234	1.317e-15
ENSG00000115568	ENSG00000096384	-0.0362	1.345e-15
ENSG00000129534	ENSG00000096384	-0.0292	1.415e-15
ENSG00000153560	ENSG00000096384	-0.036	1.529e-15
ENSG00000196793	ENSG00000096384	-0.02	2.582e-15
ENSG00000085274	ENSG00000096384	0.0383	2.584e-15
ENSG00000160094	ENSG00000096384	-0.0255	2.643e-15
ENSG00000179965	ENSG00000096384	0.0284	3.968e-15
ENSG00000066136	ENSG00000096384	-0.0374	6.464e-15
ENSG00000136451	ENSG00000096384	-0.0349	6.908e-15
ENSG00000128710	ENSG00000096384	-0.0318	7.334e-15
ENSG00000167528	ENSG00000096384	-0.0233	8.362e-15
ENSG00000106052	ENSG00000096384	0.0353	1.042e-14
ENSG00000163848	ENSG00000096384	-0.0403	1.212e-14
ENSG00000175197	ENSG00000096384	0.0196	1.271e-14
ENSG00000198160	ENSG00000096384	0.0371	1.564e-14
ENSG00000115956	ENSG00000096384	-0.0154	2.258e-14
ENSG00000179195	ENSG00000096384	-0.0294	2.545e-14
ENSG00000165891	ENSG00000096384	-0.0171	2.675e-14
ENSG00000197937	ENSG00000096384	-0.0245	2.751e-14
ENSG00000116132	ENSG00000096384	-0.012	2.862e-14
ENSG00000102984	ENSG00000096384	-0.0264	2.942e-14
ENSG00000167637	ENSG00000096384	0.028	3.244e-14
ENSG00000105821	ENSG00000096384	0.0352	3.346e-14
ENSG00000182158	ENSG00000096384	0.0203	4.964e-14
ENSG00000139651	ENSG00000096384	0.0327	5.062e-14
ENSG00000196693	ENSG00000096384	0.0269	5.61e-14
ENSG00000102034	ENSG00000096384	-0.0196	1.121e-13
ENSG00000112182	ENSG00000096384	-0.0147	1.431e-13
ENSG00000159556	ENSG00000096384	-0.0181	1.537e-13
ENSG00000166211	ENSG00000096384	-0.0392	1.631e-13
ENSG00000074657	ENSG00000096384	0.0156	1.648e-13
ENSG00000152926	ENSG00000096384	0.0172	1.697e-13
ENSG00000184677	ENSG00000096384	0.0298	1.82e-13
ENSG00000123358	ENSG00000096384	0.0133	1.885e-13
ENSG00000173258	ENSG00000096384	0.022	2.373e-13
ENSG00000188786	ENSG00000096384	-0.0298	2.519e-13
ENSG00000124459	ENSG00000096384	-0.03	2.591e-13
ENSG00000134852	ENSG00000096384	0.0268	3.544e-13
ENSG00000160199	ENSG00000096384	0.0313	3.596e-13
ENSG00000169131	ENSG00000096384	-0.0233	3.881e-13
ENSG00000101216	ENSG00000096384	-0.0329	4.61e-13
ENSG00000198815	ENSG00000096384	0.0349	4.919e-13
ENSG00000277462	ENSG00000096384	-0.024	5.319e-13
ENSG00000168661	ENSG00000096384	0.023	9.288e-13
ENSG00000139515	ENSG00000096395	0.0545	4.039e-182
ENSG00000113722	ENSG00000096395	0.0495	5.566e-125
ENSG00000166268	ENSG00000096395	0.0342	2.333e-86
ENSG00000165643	ENSG00000096395	0.05	1.242e-72
ENSG00000122859	ENSG00000096395	0.0485	1.707e-70
ENSG00000175329	ENSG00000096395	0.0254	2.397e-42
ENSG00000119547	ENSG00000096395	0.0135	6.813e-38
ENSG00000163497	ENSG00000096395	0.0243	1.008e-37
ENSG00000125798	ENSG00000096395	-0.0153	8.561e-34
ENSG00000131910	ENSG00000096395	0.0228	4.289e-32
ENSG00000105967	ENSG00000096395	0.0128	6.58e-32
ENSG00000170608	ENSG00000096395	-0.0187	4.306e-28
ENSG00000106331	ENSG00000096395	0.0402	1.886e-26
ENSG00000164920	ENSG00000096395	-0.012	2.455e-26
ENSG00000119042	ENSG00000096395	-0.0117	8.944e-24
ENSG00000103460	ENSG00000096395	-0.0119	1.151e-23
ENSG00000168875	ENSG00000096395	0.0247	2.927e-23
ENSG00000136574	ENSG00000096395	0.0102	1.758e-21
ENSG00000109132	ENSG00000096395	0.0222	7.509e-20
ENSG00000142611	ENSG00000096395	0.0097	2.398e-19
ENSG00000125820	ENSG00000096395	0.0153	3.819e-19
ENSG00000251493	ENSG00000096395	-0.009	1.531e-18
ENSG00000137166	ENSG00000096395	0.0148	5.596e-18
ENSG00000006704	ENSG00000096395	0.0145	7.123e-18
ENSG00000197757	ENSG00000096395	0.0167	1.557e-17
ENSG00000186766	ENSG00000096395	-0.0233	1.112e-16
ENSG00000159556	ENSG00000096395	0.0117	1.353e-16
ENSG00000060566	ENSG00000096395	0.0109	2.619e-16
ENSG00000162761	ENSG00000096395	0.0173	2.787e-16
ENSG00000120075	ENSG00000096395	-0.0152	6.075e-16
ENSG00000174963	ENSG00000096395	0.0187	8.887e-16
ENSG00000181449	ENSG00000096395	0.0082	1.06e-15
ENSG00000106031	ENSG00000096395	-0.0105	1.787e-15
ENSG00000108813	ENSG00000096395	0.0136	1.855e-15
ENSG00000164379	ENSG00000096395	0.0084	2.053e-15
ENSG00000057657	ENSG00000096395	0.0079	3.58e-15
ENSG00000169856	ENSG00000096395	-0.0141	4.001e-15
ENSG00000004848	ENSG00000096395	0.0118	1.03e-14
ENSG00000130700	ENSG00000096395	0.0119	1.489e-14
ENSG00000130182	ENSG00000096395	0.0212	1.885e-14
ENSG00000130675	ENSG00000096395	-0.0115	2.563e-14
ENSG00000117707	ENSG00000096395	-0.0088	2.98e-14
ENSG00000170178	ENSG00000096395	0.0311	1.011e-13
ENSG00000111049	ENSG00000096395	-0.0263	1.025e-13
ENSG00000176165	ENSG00000096395	-0.008	1.444e-13
ENSG00000138378	ENSG00000096395	-0.0081	4.434e-13
ENSG00000143257	ENSG00000096395	0.0147	6.26e-13
ENSG00000177888	ENSG00000096395	0.0153	7.021e-13
ENSG00000161551	ENSG00000096395	0.0125	7.259e-13
ENSG00000116132	ENSG00000096395	-0.0065	8.118e-13
ENSG00000172819	ENSG00000096433	0.1153	1.376e-105
ENSG00000102034	ENSG00000096433	0.1122	1.09e-79
ENSG00000187140	ENSG00000096433	0.1173	1.714e-69
ENSG00000085276	ENSG00000096433	0.0592	1.157e-55
ENSG00000115568	ENSG00000096433	0.1547	3.062e-52
ENSG00000100968	ENSG00000096433	-0.0551	5.435e-45
ENSG00000172733	ENSG00000096433	-0.1165	1.019e-40
ENSG00000134954	ENSG00000096433	0.0557	1.666e-40
ENSG00000081189	ENSG00000096433	-0.0503	9.235e-40
ENSG00000172201	ENSG00000096433	-0.0452	4.153e-36
ENSG00000124766	ENSG00000096433	0.0541	8.583e-36
ENSG00000179528	ENSG00000096433	0.0797	4.264e-33
ENSG00000131127	ENSG00000096433	-0.0761	1.318e-32
ENSG00000102554	ENSG00000096433	0.0466	2.479e-31
ENSG00000168769	ENSG00000096433	-0.0851	1.187e-30
ENSG00000081059	ENSG00000096433	0.0466	2.99e-30
ENSG00000136451	ENSG00000096433	-0.1147	3.703e-30
ENSG00000119866	ENSG00000096433	-0.0481	6.431e-30
ENSG00000164330	ENSG00000096433	0.049	1.054e-29
ENSG00000148516	ENSG00000096433	0.0538	1.624e-29
ENSG00000177045	ENSG00000096433	0.0809	4.903e-29
ENSG00000169714	ENSG00000096433	0.1271	5.52e-28
ENSG00000169594	ENSG00000096433	0.0454	6.541e-28
ENSG00000161405	ENSG00000096433	0.0616	3.981e-27
ENSG00000197905	ENSG00000096433	0.0592	5.159e-27
ENSG00000124813	ENSG00000096433	-0.0405	8.716e-27
ENSG00000186564	ENSG00000096433	0.0671	2.171e-26
ENSG00000168813	ENSG00000096433	0.0949	4.548e-26
ENSG00000173039	ENSG00000096433	-0.1105	4.634e-26
ENSG00000130338	ENSG00000096433	0.0811	8.729e-26
ENSG00000169548	ENSG00000096433	0.1217	1.253e-25
ENSG00000130182	ENSG00000096433	0.1125	1.505e-25
ENSG00000073584	ENSG00000096433	0.1144	1.941e-25
ENSG00000167395	ENSG00000096433	0.1064	5.665e-25
ENSG00000137309	ENSG00000096433	0.0597	2.238e-24
ENSG00000151090	ENSG00000096433	0.0383	3.236e-24
ENSG00000120690	ENSG00000096433	0.0717	4.164e-24
ENSG00000185122	ENSG00000096433	-0.1047	7.905e-24
ENSG00000153048	ENSG00000096433	0.0735	1.103e-23
ENSG00000074047	ENSG00000096433	-0.048	1.471e-23
ENSG00000251493	ENSG00000096433	-0.04	1.753e-23
ENSG00000120149	ENSG00000096433	-0.0411	2.092e-23
ENSG00000160094	ENSG00000096433	-0.0714	6.95e-23
ENSG00000135457	ENSG00000096433	-0.0553	7.658e-23
ENSG00000030419	ENSG00000096433	-0.0392	8.127e-23
ENSG00000071655	ENSG00000096433	-0.0926	8.286e-23
ENSG00000128272	ENSG00000096433	-0.0827	3.016e-22
ENSG00000069667	ENSG00000096433	0.0423	3.389e-22
ENSG00000064835	ENSG00000096433	0.1676	3.765e-22
ENSG00000071564	ENSG00000096433	0.0865	4.329e-22
ENSG00000101190	ENSG00000096433	0.07	5.06e-22
ENSG00000111206	ENSG00000096433	0.0686	5.797e-22
ENSG00000131910	ENSG00000096433	0.0723	8.156e-22
ENSG00000118513	ENSG00000096433	-0.042	1.024e-21
ENSG00000158711	ENSG00000096433	-0.0878	1.374e-21
ENSG00000107807	ENSG00000096433	0.0607	2.999e-21
ENSG00000072736	ENSG00000096433	-0.0861	5.916e-21
ENSG00000129173	ENSG00000096433	-0.0582	7.928e-21
ENSG00000159263	ENSG00000096433	-0.0376	1.704e-19
ENSG00000109787	ENSG00000096433	-0.0545	1.727e-19
ENSG00000168269	ENSG00000096433	-0.0646	1.831e-19
ENSG00000179456	ENSG00000096433	-0.0497	1.949e-19
ENSG00000122515	ENSG00000096433	0.0768	2.318e-19
ENSG00000177463	ENSG00000096433	0.0953	2.716e-19
ENSG00000143171	ENSG00000096433	0.0529	3.077e-19
ENSG00000243943	ENSG00000096433	-0.0516	3.556e-19
ENSG00000184221	ENSG00000096433	0.0532	5.09e-19
ENSG00000148337	ENSG00000096433	0.0922	1.059e-18
ENSG00000162676	ENSG00000096433	-0.0458	1.153e-18
ENSG00000157613	ENSG00000096433	0.0318	1.512e-18
ENSG00000075426	ENSG00000096433	0.0414	2.364e-18
ENSG00000138738	ENSG00000096433	0.0496	3.219e-18
ENSG00000138378	ENSG00000096433	0.0377	3.914e-18
ENSG00000083828	ENSG00000096433	-0.0681	5.438e-18
ENSG00000069011	ENSG00000096433	-0.0283	5.448e-18
ENSG00000186103	ENSG00000096433	0.1125	5.88e-18
ENSG00000173404	ENSG00000096433	-0.0478	5.889e-18
ENSG00000196693	ENSG00000096433	0.0693	6.767e-18
ENSG00000159387	ENSG00000096433	0.0493	9.641e-18
ENSG00000119614	ENSG00000096433	-0.0998	1.031e-17
ENSG00000177374	ENSG00000096433	-0.0369	1.06e-17
ENSG00000196267	ENSG00000096433	0.0678	1.112e-17
ENSG00000129514	ENSG00000096433	0.0378	1.23e-17
ENSG00000142611	ENSG00000096433	0.0359	1.369e-17
ENSG00000163132	ENSG00000096433	0.0319	1.633e-17
ENSG00000111249	ENSG00000096433	-0.0352	1.748e-17
ENSG00000275410	ENSG00000096433	0.0418	3.859e-17
ENSG00000137273	ENSG00000096433	0.0398	6.85e-17
ENSG00000123636	ENSG00000096433	0.0653	7.625e-17
ENSG00000197362	ENSG00000096433	-0.0733	8.738e-17
ENSG00000134138	ENSG00000096433	-0.0335	9.898e-17
ENSG00000111049	ENSG00000096433	0.1141	1.197e-16
ENSG00000185002	ENSG00000096433	0.0736	1.209e-16
ENSG00000113196	ENSG00000096433	-0.0497	1.466e-16
ENSG00000139083	ENSG00000096433	-0.0562	3.794e-16
ENSG00000006468	ENSG00000096433	0.0302	4.712e-16
ENSG00000148143	ENSG00000096433	0.0361	5.137e-16
ENSG00000149050	ENSG00000096433	0.0636	5.807e-16
ENSG00000065029	ENSG00000096433	0.071	7.301e-16
ENSG00000173153	ENSG00000096433	0.0662	9.067e-16
ENSG00000151322	ENSG00000096433	-0.0486	9.246e-16
ENSG00000125740	ENSG00000096433	-0.0284	9.379e-16
ENSG00000188313	ENSG00000096433	-0.0449	1.158e-15
ENSG00000107175	ENSG00000096433	0.0718	1.371e-15
ENSG00000161940	ENSG00000096433	0.0457	1.454e-15
ENSG00000171467	ENSG00000096433	0.0636	1.677e-15
ENSG00000073282	ENSG00000096433	-0.0301	2.118e-15
ENSG00000109906	ENSG00000096433	-0.0337	2.833e-15
ENSG00000137270	ENSG00000096433	-0.0631	2.866e-15
ENSG00000185610	ENSG00000096433	0.0917	3.468e-15
ENSG00000221869	ENSG00000096433	-0.0318	5.418e-15
ENSG00000147601	ENSG00000096433	-0.0717	8.172e-15
ENSG00000153814	ENSG00000096433	-0.0385	8.531e-15
ENSG00000150907	ENSG00000096433	0.0345	8.829e-15
ENSG00000050344	ENSG00000096433	0.0347	1.177e-14
ENSG00000103343	ENSG00000096433	-0.0736	1.346e-14
ENSG00000120798	ENSG00000096433	0.0746	1.467e-14
ENSG00000198556	ENSG00000096433	-0.0673	1.539e-14
ENSG00000116809	ENSG00000096433	0.0728	2.077e-14
ENSG00000166823	ENSG00000096433	0.0484	2.576e-14
ENSG00000245848	ENSG00000096433	-0.0325	2.751e-14
ENSG00000152467	ENSG00000096433	-0.0732	2.826e-14
ENSG00000163795	ENSG00000096433	-0.0552	3.581e-14
ENSG00000005801	ENSG00000096433	0.0707	3.833e-14
ENSG00000130751	ENSG00000096433	0.0414	3.866e-14
ENSG00000167766	ENSG00000096433	0.0498	4.046e-14
ENSG00000167034	ENSG00000096433	0.0283	4.609e-14
ENSG00000205189	ENSG00000096433	-0.0425	5.965e-14
ENSG00000103241	ENSG00000096433	-0.0339	6.497e-14
ENSG00000179965	ENSG00000096433	-0.0607	7.616e-14
ENSG00000083307	ENSG00000096433	0.0435	1.025e-13
ENSG00000117707	ENSG00000096433	-0.0335	1.218e-13
ENSG00000053254	ENSG00000096433	-0.0481	1.497e-13
ENSG00000106536	ENSG00000096433	-0.0414	1.759e-13
ENSG00000112561	ENSG00000096433	0.0423	1.776e-13
ENSG00000154655	ENSG00000096433	0.0351	3.067e-13
ENSG00000197608	ENSG00000096433	0.0493	3.634e-13
ENSG00000268041	ENSG00000096433	0.0691	4.309e-13
ENSG00000197385	ENSG00000096696	0.1722	2.304e-83
ENSG00000119866	ENSG00000096696	0.1166	1.071e-80
ENSG00000117595	ENSG00000096696	0.1086	1.491e-75
ENSG00000170370	ENSG00000096696	0.1121	1.169e-55
ENSG00000163435	ENSG00000096696	0.0931	6.798e-55
ENSG00000111046	ENSG00000096696	-0.2718	1.972e-51
ENSG00000137203	ENSG00000096696	0.0806	2.889e-51
ENSG00000170689	ENSG00000096696	0.099	4.14e-47
ENSG00000187079	ENSG00000096696	0.1112	1.892e-44
ENSG00000124813	ENSG00000096696	-0.0751	9.551e-43
ENSG00000100644	ENSG00000096696	0.1165	1.603e-40
ENSG00000162761	ENSG00000096696	-0.1579	4.382e-40
ENSG00000169594	ENSG00000096696	0.0785	4.557e-39
ENSG00000163909	ENSG00000096696	0.088	5.618e-38
ENSG00000198846	ENSG00000096696	-0.0647	4.843e-37
ENSG00000146592	ENSG00000096696	-0.0642	8.06e-37
ENSG00000116731	ENSG00000096696	-0.1706	1.032e-36
ENSG00000217236	ENSG00000096696	-0.116	2.354e-36
ENSG00000198715	ENSG00000096696	0.0954	3.807e-36
ENSG00000251493	ENSG00000096696	0.0725	7.396e-36
ENSG00000170549	ENSG00000096696	-0.0835	9.077e-35
ENSG00000117707	ENSG00000096696	0.08	2.014e-34
ENSG00000123636	ENSG00000096696	0.1379	5.838e-34
ENSG00000007866	ENSG00000096696	0.1139	7.036e-34
ENSG00000225614	ENSG00000096696	0.0665	2.442e-32
ENSG00000124782	ENSG00000096696	0.1504	3.733e-32
ENSG00000157657	ENSG00000096696	0.0757	2.59e-31
ENSG00000235109	ENSG00000096696	-0.0874	6.068e-31
ENSG00000102038	ENSG00000096696	0.0692	1.16e-30
ENSG00000121068	ENSG00000096696	-0.0671	1.179e-30
ENSG00000136826	ENSG00000096696	0.0619	1.565e-30
ENSG00000141448	ENSG00000096696	0.0706	1.716e-30
ENSG00000141027	ENSG00000096696	0.175	4.952e-30
ENSG00000130751	ENSG00000096696	0.0902	5.854e-30
ENSG00000134138	ENSG00000096696	0.0656	2.638e-29
ENSG00000165030	ENSG00000096696	0.0843	3.175e-29
ENSG00000143867	ENSG00000096696	0.0724	6.914e-29
ENSG00000151615	ENSG00000096696	-0.155	1.233e-28
ENSG00000135903	ENSG00000096696	-0.0784	5.578e-28
ENSG00000139083	ENSG00000096696	-0.1094	7.27e-28
ENSG00000178175	ENSG00000096696	0.1016	1.471e-27
ENSG00000107485	ENSG00000096696	-0.0556	1.74e-27
ENSG00000151322	ENSG00000096696	-0.0949	1.94e-27
ENSG00000121075	ENSG00000096696	-0.091	7.01e-27
ENSG00000149948	ENSG00000096696	0.0563	1.131e-26
ENSG00000114861	ENSG00000096696	0.0841	1.719e-26
ENSG00000157557	ENSG00000096696	-0.0666	5.203e-26
ENSG00000165512	ENSG00000096696	-0.0695	5.242e-26
ENSG00000109101	ENSG00000096696	0.1277	1.187e-25
ENSG00000102908	ENSG00000096696	0.1304	2.449e-25
ENSG00000123411	ENSG00000096696	-0.105	3.682e-25
ENSG00000008083	ENSG00000096696	0.0951	5.671e-25
ENSG00000165684	ENSG00000096696	0.1394	1.003e-24
ENSG00000141568	ENSG00000096696	-0.1482	5.497e-24
ENSG00000108813	ENSG00000096696	-0.0974	7.052e-24
ENSG00000100968	ENSG00000096696	-0.0566	1.765e-23
ENSG00000136931	ENSG00000096696	0.1099	3.765e-23
ENSG00000204335	ENSG00000096696	0.0843	3.864e-23
ENSG00000164458	ENSG00000096696	-0.0835	1.47e-22
ENSG00000168214	ENSG00000096696	-0.1157	1.507e-22
ENSG00000198517	ENSG00000096696	0.0918	2.417e-22
ENSG00000103460	ENSG00000096696	-0.0648	2.478e-22
ENSG00000131910	ENSG00000096696	0.1046	8.066e-22
ENSG00000185129	ENSG00000096696	0.1092	1.087e-21
ENSG00000119508	ENSG00000096696	-0.0549	1.291e-21
ENSG00000126733	ENSG00000096696	0.0911	1.391e-21
ENSG00000102554	ENSG00000096696	0.0552	1.539e-21
ENSG00000160685	ENSG00000096696	0.1038	6.509e-21
ENSG00000175592	ENSG00000096696	-0.0598	1.402e-20
ENSG00000275410	ENSG00000096696	-0.0669	1.443e-20
ENSG00000167157	ENSG00000096696	0.0669	1.469e-20
ENSG00000131127	ENSG00000096696	-0.0854	2.884e-20
ENSG00000215612	ENSG00000096696	-0.0892	1.213e-19
ENSG00000074219	ENSG00000096696	0.0671	1.245e-19
ENSG00000131196	ENSG00000096696	-0.059	1.386e-19
ENSG00000113580	ENSG00000096696	-0.067	3.477e-19
ENSG00000134595	ENSG00000096696	-0.0869	5.54e-19
ENSG00000198597	ENSG00000096696	0.0666	1.519e-18
ENSG00000198914	ENSG00000096696	-0.0618	1.53e-18
ENSG00000082175	ENSG00000096696	0.0585	1.832e-18
ENSG00000116809	ENSG00000096696	-0.1204	2.5e-18
ENSG00000197279	ENSG00000096696	0.0794	2.859e-18
ENSG00000164853	ENSG00000096696	-0.0989	4.362e-18
ENSG00000180884	ENSG00000096696	-0.0815	4.39e-18
ENSG00000065978	ENSG00000096696	-0.1151	5.554e-18
ENSG00000092607	ENSG00000096696	0.0521	1.052e-17
ENSG00000188868	ENSG00000096696	0.0966	1.459e-17
ENSG00000111049	ENSG00000096696	0.17	1.566e-17
ENSG00000124216	ENSG00000096696	-0.0555	5.896e-17
ENSG00000111087	ENSG00000096696	-0.0609	6.717e-17
ENSG00000151612	ENSG00000096696	-0.0639	9.371e-17
ENSG00000172466	ENSG00000096696	0.1401	1.412e-16
ENSG00000198131	ENSG00000096696	0.0802	1.587e-16
ENSG00000025434	ENSG00000096696	0.064	1.847e-16
ENSG00000059378	ENSG00000096696	0.0659	2.182e-16
ENSG00000101096	ENSG00000096696	0.0442	2.851e-16
ENSG00000204859	ENSG00000096696	-0.1077	3.356e-16
ENSG00000160352	ENSG00000096696	0.0726	3.762e-16
ENSG00000122034	ENSG00000096696	0.1015	4.7e-16
ENSG00000080298	ENSG00000096696	-0.0755	4.838e-16
ENSG00000121297	ENSG00000096696	-0.0488	4.933e-16
ENSG00000069812	ENSG00000096696	-0.0531	7.274e-16
ENSG00000164093	ENSG00000096696	0.0431	9.502e-16
ENSG00000150051	ENSG00000096696	0.0467	1.155e-15
ENSG00000102901	ENSG00000096696	0.1001	1.974e-15
ENSG00000106546	ENSG00000096696	0.0468	2.052e-15
ENSG00000178951	ENSG00000096696	-0.1098	2.673e-15
ENSG00000130818	ENSG00000096696	-0.0847	3.148e-15
ENSG00000179588	ENSG00000096696	-0.0703	5.171e-15
ENSG00000197497	ENSG00000096696	-0.0954	6.054e-15
ENSG00000214717	ENSG00000096696	0.0746	7.942e-15
ENSG00000143006	ENSG00000096696	-0.2193	9.173e-15
ENSG00000198538	ENSG00000096696	-0.0882	1.144e-14
ENSG00000260428	ENSG00000096696	-0.0684	1.274e-14
ENSG00000187140	ENSG00000096696	0.0735	2.245e-14
ENSG00000179528	ENSG00000096696	-0.0732	2.994e-14
ENSG00000115112	ENSG00000096696	0.0383	3.041e-14
ENSG00000132846	ENSG00000096696	-0.0618	3.28e-14
ENSG00000116990	ENSG00000096696	0.0492	3.454e-14
ENSG00000176692	ENSG00000096696	0.056	4.352e-14
ENSG00000125798	ENSG00000096696	0.0536	4.353e-14
ENSG00000130675	ENSG00000096696	0.0641	4.497e-14
ENSG00000186300	ENSG00000096696	-0.0838	4.963e-14
ENSG00000170802	ENSG00000096696	-0.0862	5.096e-14
ENSG00000135111	ENSG00000096696	0.0386	5.2e-14
ENSG00000060138	ENSG00000096696	0.0511	6.071e-14
ENSG00000196628	ENSG00000096696	-0.0455	6.882e-14
ENSG00000170581	ENSG00000096696	0.0905	7.231e-14
ENSG00000064218	ENSG00000096696	0.0901	8.127e-14
ENSG00000102878	ENSG00000096696	-0.057	8.758e-14
ENSG00000156030	ENSG00000096696	-0.0801	1.032e-13
ENSG00000197647	ENSG00000096696	-0.0813	1.229e-13
ENSG00000198346	ENSG00000096696	0.0777	1.702e-13
ENSG00000043355	ENSG00000096696	0.0601	1.983e-13
ENSG00000167395	ENSG00000096696	0.1096	2.036e-13
ENSG00000214336	ENSG00000096696	0.079	2.112e-13
ENSG00000140548	ENSG00000096696	-0.0815	2.144e-13
ENSG00000153779	ENSG00000096696	-0.1865	2.364e-13
ENSG00000196482	ENSG00000096696	-0.0545	2.379e-13
ENSG00000178919	ENSG00000096696	0.0482	2.672e-13
ENSG00000198182	ENSG00000096696	0.0745	2.788e-13
ENSG00000110851	ENSG00000096696	0.0961	3.205e-13
ENSG00000196646	ENSG00000096696	-0.0905	3.471e-13
ENSG00000116132	ENSG00000096696	0.0371	3.709e-13
ENSG00000261787	ENSG00000096696	0.0889	3.845e-13
ENSG00000135457	ENSG00000096696	0.0591	3.846e-13
ENSG00000138378	ENSG00000096696	0.0456	3.939e-13
ENSG00000122778	ENSG00000096696	0.0588	4.285e-13
ENSG00000183621	ENSG00000096696	-0.0658	4.7e-13
ENSG00000187792	ENSG00000096696	-0.095	4.952e-13
ENSG00000142611	ENSG00000096696	0.044	5.258e-13
ENSG00000198160	ENSG00000096696	0.113	6.18e-13
ENSG00000184271	ENSG00000096696	-0.0669	6.623e-13
ENSG00000130940	ENSG00000096696	0.0525	6.67e-13
ENSG00000152926	ENSG00000096696	-0.0543	6.928e-13
ENSG00000167085	ENSG00000096696	0.1107	6.975e-13
ENSG00000151500	ENSG00000096696	-0.0923	8.176e-13
ENSG00000144218	ENSG00000096696	0.0352	8.271e-13
ENSG00000062370	ENSG00000096696	0.0821	9.416e-13
ENSG00000108064	ENSG00000096717	0.1399	6.34e-174
ENSG00000105856	ENSG00000096717	0.0865	1.803e-71
ENSG00000065029	ENSG00000096717	-0.065	1.844e-55
ENSG00000095574	ENSG00000096717	0.0719	1.059e-53
ENSG00000113658	ENSG00000096717	-0.0568	4.681e-51
ENSG00000139154	ENSG00000096717	0.0613	9.741e-51
ENSG00000196693	ENSG00000096717	0.0531	8.701e-45
ENSG00000110925	ENSG00000096717	0.0533	4.008e-39
ENSG00000196428	ENSG00000096717	0.0475	8.014e-39
ENSG00000163848	ENSG00000096717	-0.0713	2.728e-38
ENSG00000072364	ENSG00000096717	0.0614	4.279e-35
ENSG00000167685	ENSG00000096717	-0.0557	1.756e-34
ENSG00000172273	ENSG00000096717	0.0593	1.281e-30
ENSG00000131759	ENSG00000096717	-0.0354	8.782e-30
ENSG00000177732	ENSG00000096717	0.0364	2.238e-28
ENSG00000147601	ENSG00000096717	0.0475	6.642e-28
ENSG00000161642	ENSG00000096717	-0.0236	3.156e-27
ENSG00000121068	ENSG00000096717	0.0203	6.382e-27
ENSG00000173757	ENSG00000096717	0.0394	1.222e-26
ENSG00000198911	ENSG00000096717	-0.0354	1.711e-26
ENSG00000167635	ENSG00000096717	0.053	2.091e-26
ENSG00000121417	ENSG00000096717	0.043	2.071e-25
ENSG00000164048	ENSG00000096717	0.0336	3.792e-25
ENSG00000150347	ENSG00000096717	0.0217	5.173e-25
ENSG00000136870	ENSG00000096717	0.0389	1.225e-24
ENSG00000116990	ENSG00000096717	0.0215	1.731e-24
ENSG00000139651	ENSG00000096717	-0.0462	5.917e-24
ENSG00000108509	ENSG00000096717	0.0403	1.119e-23
ENSG00000197114	ENSG00000096717	0.0405	3.814e-23
ENSG00000162676	ENSG00000096717	-0.0241	5.771e-23
ENSG00000120690	ENSG00000096717	0.0328	7.134e-23
ENSG00000115507	ENSG00000096717	-0.0247	2.543e-22
ENSG00000130844	ENSG00000096717	0.0234	5.827e-22
ENSG00000213020	ENSG00000096717	0.0436	6.036e-22
ENSG00000204920	ENSG00000096717	-0.031	1.501e-21
ENSG00000077150	ENSG00000096717	0.0334	1.616e-21
ENSG00000049768	ENSG00000096717	0.0256	1.319e-20
ENSG00000181472	ENSG00000096717	0.036	3.904e-20
ENSG00000105866	ENSG00000096717	0.0337	4.249e-20
ENSG00000120149	ENSG00000096717	0.0177	5.017e-20
ENSG00000166454	ENSG00000096717	0.0422	6.016e-20
ENSG00000171940	ENSG00000096717	0.0292	6.441e-20
ENSG00000153207	ENSG00000096717	0.0404	9.666e-20
ENSG00000108175	ENSG00000096717	0.0255	1.087e-19
ENSG00000120963	ENSG00000096717	-0.0375	4.131e-19
ENSG00000254004	ENSG00000096717	-0.0381	4.817e-19
ENSG00000185697	ENSG00000096717	0.02	5.191e-19
ENSG00000135903	ENSG00000096717	-0.0206	6.43e-19
ENSG00000169635	ENSG00000096717	-0.0322	6.666e-19
ENSG00000261221	ENSG00000096717	-0.0419	7.042e-19
ENSG00000204947	ENSG00000096717	0.0326	1.805e-18
ENSG00000137185	ENSG00000096717	0.0315	1.929e-18
ENSG00000187634	ENSG00000096717	0.017	2.269e-18
ENSG00000153560	ENSG00000096717	0.0412	5.572e-18
ENSG00000186660	ENSG00000096717	0.0422	5.935e-18
ENSG00000169714	ENSG00000096717	-0.047	6.236e-18
ENSG00000141905	ENSG00000096717	-0.0272	9.902e-18
ENSG00000214336	ENSG00000096717	0.0299	1.329e-17
ENSG00000144747	ENSG00000096717	-0.0419	1.946e-17
ENSG00000132846	ENSG00000096717	0.0225	2.029e-17
ENSG00000064961	ENSG00000096717	-0.0321	2.202e-17
ENSG00000167491	ENSG00000096717	-0.0429	2.814e-17
ENSG00000169740	ENSG00000096717	0.0284	4.536e-17
ENSG00000256294	ENSG00000096717	0.0381	2.8e-16
ENSG00000010539	ENSG00000096717	0.037	3.038e-16
ENSG00000030419	ENSG00000096717	-0.0152	4.804e-16
ENSG00000143190	ENSG00000096717	0.0344	4.827e-16
ENSG00000115844	ENSG00000096717	0.0236	8.387e-16
ENSG00000186812	ENSG00000096717	0.037	8.803e-16
ENSG00000135164	ENSG00000096717	-0.0409	8.916e-16
ENSG00000177853	ENSG00000096717	0.0293	9.839e-16
ENSG00000267041	ENSG00000096717	0.0283	1.067e-15
ENSG00000186350	ENSG00000096717	0.0213	1.555e-15
ENSG00000082641	ENSG00000096717	0.0295	1.637e-15
ENSG00000154727	ENSG00000096717	0.0397	1.861e-15
ENSG00000136169	ENSG00000096717	0.0296	1.9e-15
ENSG00000172201	ENSG00000096717	0.0134	2.076e-15
ENSG00000148143	ENSG00000096717	-0.0165	2.929e-15
ENSG00000198081	ENSG00000096717	0.0357	2.984e-15
ENSG00000163939	ENSG00000096717	0.0394	4.152e-15
ENSG00000101216	ENSG00000096717	0.0372	7.887e-15
ENSG00000171223	ENSG00000096717	0.0194	8.486e-15
ENSG00000169955	ENSG00000096717	-0.0275	9.668e-15
ENSG00000269343	ENSG00000096717	-0.0284	1.084e-14
ENSG00000078403	ENSG00000096717	0.0339	1.177e-14
ENSG00000215372	ENSG00000096717	0.0856	1.59e-14
ENSG00000166402	ENSG00000096717	-0.0153	1.625e-14
ENSG00000142409	ENSG00000096717	0.0353	2.326e-14
ENSG00000048405	ENSG00000096717	-0.0356	2.927e-14
ENSG00000114439	ENSG00000096717	-0.0298	6.076e-14
ENSG00000179388	ENSG00000096717	0.0133	7.685e-14
ENSG00000170608	ENSG00000096717	0.0232	9.833e-14
ENSG00000196378	ENSG00000096717	0.0293	1.138e-13
ENSG00000103326	ENSG00000096717	-0.0303	1.178e-13
ENSG00000111269	ENSG00000096717	0.0273	1.325e-13
ENSG00000071564	ENSG00000096717	0.0311	1.388e-13
ENSG00000121413	ENSG00000096717	0.0165	1.497e-13
ENSG00000100105	ENSG00000096717	0.0315	1.675e-13
ENSG00000164011	ENSG00000096717	-0.0308	2.034e-13
ENSG00000116560	ENSG00000096717	0.0375	2.162e-13
ENSG00000188786	ENSG00000096717	-0.0315	2.437e-13
ENSG00000067955	ENSG00000096717	0.0285	2.5e-13
ENSG00000126746	ENSG00000096717	-0.0353	3.459e-13
ENSG00000101883	ENSG00000096717	0.0451	5.236e-13
ENSG00000185278	ENSG00000096717	-0.0306	6.055e-13
ENSG00000165655	ENSG00000096717	0.0139	7.129e-13
ENSG00000162664	ENSG00000096746	0.2166	0
ENSG00000095574	ENSG00000096746	0.1267	4.857e-161
ENSG00000176946	ENSG00000096746	-0.1077	6.468e-127
ENSG00000001167	ENSG00000096746	0.0802	1.259e-88
ENSG00000139154	ENSG00000096746	0.0815	2.002e-87
ENSG00000164104	ENSG00000096746	0.0628	2.385e-79
ENSG00000205903	ENSG00000096746	0.0766	9.242e-72
ENSG00000182903	ENSG00000096746	0.0724	1.572e-71
ENSG00000196418	ENSG00000096746	-0.0636	1.771e-70
ENSG00000177732	ENSG00000096746	0.0539	1.356e-59
ENSG00000198146	ENSG00000096746	0.0697	9.247e-59
ENSG00000213015	ENSG00000096746	0.0594	3.07e-57
ENSG00000197114	ENSG00000096746	0.0638	1.292e-54
ENSG00000189403	ENSG00000096746	0.0767	5.909e-53
ENSG00000196498	ENSG00000096746	0.0579	1.667e-52
ENSG00000108064	ENSG00000096746	0.0732	6.699e-49
ENSG00000076108	ENSG00000096746	0.0703	4.652e-48
ENSG00000162601	ENSG00000096746	-0.0612	2.696e-47
ENSG00000082641	ENSG00000096746	0.0536	3.537e-47
ENSG00000068305	ENSG00000096746	-0.0523	5.617e-47
ENSG00000145220	ENSG00000096746	0.0579	2.486e-46
ENSG00000173757	ENSG00000096746	0.0514	7.974e-44
ENSG00000180357	ENSG00000096746	-0.0565	1.255e-40
ENSG00000116560	ENSG00000096746	0.0671	3.367e-39
ENSG00000059378	ENSG00000096746	0.0343	3.61e-39
ENSG00000066336	ENSG00000096746	0.0359	6.505e-38
ENSG00000186812	ENSG00000096746	0.0589	2.291e-37
ENSG00000117625	ENSG00000096746	0.0605	3.863e-37
ENSG00000148337	ENSG00000096746	0.0621	1.959e-36
ENSG00000101412	ENSG00000096746	-0.0371	9.556e-35
ENSG00000118260	ENSG00000096746	0.0651	1.534e-34
ENSG00000066136	ENSG00000096746	0.0622	1.816e-34
ENSG00000073584	ENSG00000096746	0.0626	1.211e-33
ENSG00000124831	ENSG00000096746	0.0468	2.776e-33
ENSG00000103199	ENSG00000096746	-0.0569	4.834e-33
ENSG00000166261	ENSG00000096746	0.0496	6.866e-33
ENSG00000009307	ENSG00000096746	0.0636	1.529e-32
ENSG00000113658	ENSG00000096746	-0.0449	2.83e-32
ENSG00000168813	ENSG00000096746	0.0491	5.671e-31
ENSG00000138375	ENSG00000096746	0.05	1.343e-30
ENSG00000198554	ENSG00000096746	0.0432	4.674e-30
ENSG00000171476	ENSG00000096746	-0.0186	6.183e-30
ENSG00000167555	ENSG00000096746	-0.0301	5.616e-29
ENSG00000197933	ENSG00000096746	-0.0391	2.719e-28
ENSG00000111269	ENSG00000096746	-0.0408	2.797e-28
ENSG00000117000	ENSG00000096746	-0.0494	6.704e-28
ENSG00000105866	ENSG00000096746	-0.04	1.972e-27
ENSG00000170325	ENSG00000096746	-0.0445	5.836e-27
ENSG00000006704	ENSG00000096746	0.0331	1.354e-26
ENSG00000256683	ENSG00000096746	0.0384	1.824e-26
ENSG00000006194	ENSG00000096746	-0.052	3.464e-26
ENSG00000118513	ENSG00000096746	0.0217	9.658e-26
ENSG00000130856	ENSG00000096746	-0.0466	1.586e-25
ENSG00000143379	ENSG00000096746	-0.0543	2.402e-25
ENSG00000198715	ENSG00000096746	-0.0257	3.742e-25
ENSG00000171606	ENSG00000096746	0.0401	6.413e-25
ENSG00000198546	ENSG00000096746	0.0415	8.78e-25
ENSG00000029993	ENSG00000096746	0.0282	1.031e-24
ENSG00000125482	ENSG00000096746	0.0496	1.684e-24
ENSG00000166716	ENSG00000096746	0.0477	3.13e-24
ENSG00000033800	ENSG00000096746	0.0521	4.557e-24
ENSG00000171940	ENSG00000096746	0.0319	2.919e-23
ENSG00000213762	ENSG00000096746	0.0392	1.018e-22
ENSG00000041988	ENSG00000096746	-0.0396	1.587e-22
ENSG00000104177	ENSG00000096746	0.0195	3.696e-22
ENSG00000070476	ENSG00000096746	-0.0424	3.811e-22
ENSG00000105991	ENSG00000096746	-0.0263	5.101e-22
ENSG00000126456	ENSG00000096746	0.0456	5.318e-22
ENSG00000179774	ENSG00000096746	0.0571	5.962e-22
ENSG00000196110	ENSG00000096746	-0.0343	1.054e-21
ENSG00000126351	ENSG00000096746	0.0304	1.069e-21
ENSG00000170448	ENSG00000096746	0.0271	2.374e-21
ENSG00000067082	ENSG00000096746	0.027	2.739e-21
ENSG00000142409	ENSG00000096746	-0.044	2.832e-21
ENSG00000198026	ENSG00000096746	-0.0478	3.336e-21
ENSG00000258405	ENSG00000096746	0.0325	4.297e-21
ENSG00000183647	ENSG00000096746	-0.0386	7.488e-21
ENSG00000167182	ENSG00000096746	0.0451	9.332e-21
ENSG00000196967	ENSG00000096746	0.0354	9.941e-21
ENSG00000141002	ENSG00000096746	0.0474	1.276e-20
ENSG00000137185	ENSG00000096746	0.0334	2.475e-20
ENSG00000174282	ENSG00000096746	0.0377	2.5e-20
ENSG00000143842	ENSG00000096746	-0.0228	3.3e-20
ENSG00000005436	ENSG00000096746	-0.039	6.76e-20
ENSG00000198160	ENSG00000096746	-0.0465	9.62e-20
ENSG00000243943	ENSG00000096746	0.0247	1.004e-19
ENSG00000171735	ENSG00000096746	0.035	1.068e-19
ENSG00000204611	ENSG00000096746	0.0371	1.618e-19
ENSG00000115956	ENSG00000096746	-0.0193	1.641e-19
ENSG00000198131	ENSG00000096746	-0.0286	1.921e-19
ENSG00000123685	ENSG00000096746	-0.0211	4.608e-19
ENSG00000121417	ENSG00000096746	0.0368	5.401e-19
ENSG00000173451	ENSG00000096746	0.0291	5.95e-19
ENSG00000141027	ENSG00000096746	-0.0445	6.812e-19
ENSG00000134046	ENSG00000096746	-0.0335	7.417e-19
ENSG00000153207	ENSG00000096746	-0.0396	7.542e-19
ENSG00000120690	ENSG00000096746	0.0295	9.381e-19
ENSG00000186376	ENSG00000096746	-0.0323	1.431e-18
ENSG00000170265	ENSG00000096746	-0.0414	1.464e-18
ENSG00000177683	ENSG00000096746	-0.0375	4.107e-18
ENSG00000155592	ENSG00000096746	-0.0347	5.485e-18
ENSG00000196387	ENSG00000096746	-0.0347	6.642e-18
ENSG00000048405	ENSG00000096746	-0.0404	9.083e-18
ENSG00000196323	ENSG00000096746	-0.0381	1.255e-17
ENSG00000171223	ENSG00000096746	0.0213	1.723e-17
ENSG00000081059	ENSG00000096746	-0.0164	1.741e-17
ENSG00000125826	ENSG00000096746	-0.0338	1.862e-17
ENSG00000135457	ENSG00000096746	0.0224	2.689e-17
ENSG00000188313	ENSG00000096746	0.0222	4.226e-17
ENSG00000089335	ENSG00000096746	0.0186	4.519e-17
ENSG00000144485	ENSG00000096746	0.0184	4.885e-17
ENSG00000055609	ENSG00000096746	-0.0386	5.585e-17
ENSG00000167625	ENSG00000096746	-0.0402	9.559e-17
ENSG00000143373	ENSG00000096746	-0.0383	1.236e-16
ENSG00000072364	ENSG00000096746	0.0412	1.309e-16
ENSG00000136367	ENSG00000096746	0.0243	1.472e-16
ENSG00000116580	ENSG00000096746	-0.0359	1.555e-16
ENSG00000175592	ENSG00000096746	0.0173	1.611e-16
ENSG00000112561	ENSG00000096746	-0.0223	1.707e-16
ENSG00000166454	ENSG00000096746	-0.038	1.975e-16
ENSG00000106459	ENSG00000096746	0.0395	2.812e-16
ENSG00000165244	ENSG00000096746	0.0259	3.528e-16
ENSG00000175387	ENSG00000096746	-0.0466	4.881e-16
ENSG00000167981	ENSG00000096746	0.0219	6.059e-16
ENSG00000154727	ENSG00000096746	0.0405	6.287e-16
ENSG00000109320	ENSG00000096746	-0.0295	7.011e-16
ENSG00000108924	ENSG00000096746	-0.0166	8.456e-16
ENSG00000250571	ENSG00000096746	-0.0325	1.414e-15
ENSG00000137309	ENSG00000096746	-0.022	1.451e-15
ENSG00000106052	ENSG00000096746	0.0385	1.48e-15
ENSG00000169635	ENSG00000096746	-0.0288	1.992e-15
ENSG00000197905	ENSG00000096746	-0.0205	2.288e-15
ENSG00000130803	ENSG00000096746	-0.041	2.306e-15
ENSG00000170260	ENSG00000096746	0.0347	3.799e-15
ENSG00000179922	ENSG00000096746	-0.0336	7.198e-15
ENSG00000136451	ENSG00000096746	-0.0369	7.465e-15
ENSG00000113716	ENSG00000096746	-0.0334	9.15e-15
ENSG00000173875	ENSG00000096746	0.0412	9.198e-15
ENSG00000036549	ENSG00000096746	-0.0396	1.013e-14
ENSG00000147421	ENSG00000096746	0.0287	1.075e-14
ENSG00000171161	ENSG00000096746	0.0308	1.264e-14
ENSG00000067955	ENSG00000096746	0.03	1.548e-14
ENSG00000197841	ENSG00000096746	-0.0323	1.657e-14
ENSG00000260428	ENSG00000096746	0.0222	1.757e-14
ENSG00000169946	ENSG00000096746	-0.0166	2.493e-14
ENSG00000196460	ENSG00000096746	0.0198	2.858e-14
ENSG00000188868	ENSG00000096746	0.028	2.877e-14
ENSG00000198298	ENSG00000096746	0.0279	3.071e-14
ENSG00000223614	ENSG00000096746	0.1071	3.552e-14
ENSG00000099326	ENSG00000096746	-0.0296	3.804e-14
ENSG00000167380	ENSG00000096746	0.0363	4.138e-14
ENSG00000175691	ENSG00000096746	-0.0264	5.302e-14
ENSG00000105229	ENSG00000096746	-0.0345	5.624e-14
ENSG00000183770	ENSG00000096746	0.0194	6.4e-14
ENSG00000136931	ENSG00000096746	0.0271	6.41e-14
ENSG00000130684	ENSG00000096746	0.0306	6.686e-14
intercept	ENSG00000096746	0.4716	8.279e-14
ENSG00000122034	ENSG00000096746	-0.0304	8.56e-14
ENSG00000138073	ENSG00000096746	-0.0323	1.113e-13
ENSG00000215421	ENSG00000096746	0.0308	1.515e-13
ENSG00000147180	ENSG00000096746	0.0133	1.685e-13
ENSG00000196233	ENSG00000096746	0.0353	1.769e-13
ENSG00000153814	ENSG00000096746	-0.0172	2.225e-13
ENSG00000159140	ENSG00000096746	0.04	2.512e-13
ENSG00000169740	ENSG00000096746	0.0248	2.729e-13
ENSG00000152284	ENSG00000096746	0.0171	2.898e-13
ENSG00000175787	ENSG00000096746	-0.0304	2.983e-13
ENSG00000129173	ENSG00000096746	-0.0214	3.354e-13
ENSG00000197961	ENSG00000096746	-0.0302	3.651e-13
ENSG00000081386	ENSG00000096746	-0.0317	4.191e-13
ENSG00000153879	ENSG00000096746	0.0307	4.608e-13
ENSG00000143458	ENSG00000096746	0.0296	5.33e-13
ENSG00000156853	ENSG00000096746	0.0281	5.828e-13
ENSG00000172845	ENSG00000096746	0.041	6.185e-13
ENSG00000143194	ENSG00000096746	-0.0249	7.521e-13
ENSG00000074657	ENSG00000096746	0.016	7.877e-13
ENSG00000177873	ENSG00000096746	0.0267	8.589e-13
ENSG00000080298	ENSG00000096872	0.0799	1.004e-89
ENSG00000141510	ENSG00000096872	0.0559	3.22e-80
ENSG00000198839	ENSG00000096872	0.0872	3.812e-56
ENSG00000105821	ENSG00000096872	0.0996	7.586e-54
ENSG00000168795	ENSG00000096872	0.0766	7.585e-53
ENSG00000175279	ENSG00000096872	0.0733	2.267e-50
ENSG00000086102	ENSG00000096872	0.0955	1.705e-44
ENSG00000106052	ENSG00000096872	0.088	7.084e-44
ENSG00000176399	ENSG00000096872	0.0396	3.105e-41
ENSG00000169740	ENSG00000096872	0.0584	2.597e-39
ENSG00000114126	ENSG00000096872	0.0556	3.037e-33
ENSG00000136936	ENSG00000096872	0.0636	4.483e-31
ENSG00000129534	ENSG00000096872	0.0575	1.108e-29
ENSG00000185022	ENSG00000096872	-0.0322	6.494e-29
ENSG00000169155	ENSG00000096872	0.0635	1.696e-28
ENSG00000078399	ENSG00000096872	0.0341	3.21e-27
ENSG00000064933	ENSG00000096872	0.0662	8.143e-27
ENSG00000169016	ENSG00000096872	-0.0585	1.901e-26
ENSG00000278318	ENSG00000096872	-0.0294	2.528e-25
ENSG00000217236	ENSG00000096872	0.0403	1.511e-24
ENSG00000131127	ENSG00000096872	0.0402	3.032e-24
ENSG00000125798	ENSG00000096872	0.0308	3.057e-24
ENSG00000143379	ENSG00000096872	-0.0692	5.076e-24
ENSG00000117475	ENSG00000096872	0.0572	1.735e-23
ENSG00000265763	ENSG00000096872	-0.0307	1.83e-23
ENSG00000115816	ENSG00000096872	0.0681	3.11e-23
ENSG00000089902	ENSG00000096872	0.0535	4.937e-23
ENSG00000176678	ENSG00000096872	-0.0305	1.884e-22
ENSG00000170802	ENSG00000096872	-0.0469	9.379e-22
ENSG00000144747	ENSG00000096872	0.0621	1.03e-21
ENSG00000068323	ENSG00000096872	0.0517	1.158e-21
ENSG00000197008	ENSG00000096872	0.0495	3.378e-21
ENSG00000053254	ENSG00000096872	-0.0381	3.638e-21
ENSG00000163909	ENSG00000096872	-0.0274	7.112e-21
ENSG00000073584	ENSG00000096872	0.0635	8.419e-21
ENSG00000198081	ENSG00000096872	-0.055	2.769e-20
ENSG00000170485	ENSG00000096872	-0.0231	5.547e-20
ENSG00000163939	ENSG00000096872	0.0603	7.332e-20
ENSG00000187987	ENSG00000096872	0.0427	3.647e-19
ENSG00000122034	ENSG00000096872	-0.0475	6.071e-19
ENSG00000036549	ENSG00000096872	0.0594	8.518e-19
ENSG00000162367	ENSG00000096872	-0.0277	8.627e-19
ENSG00000108001	ENSG00000096872	0.023	8.879e-19
ENSG00000164458	ENSG00000096872	0.0321	1.349e-18
ENSG00000121297	ENSG00000096872	-0.0226	1.589e-18
ENSG00000234284	ENSG00000096872	-0.0388	1.873e-18
ENSG00000137309	ENSG00000096872	0.0316	2.445e-18
ENSG00000095574	ENSG00000096872	-0.0534	3.109e-18
ENSG00000197044	ENSG00000096872	0.0349	3.28e-18
ENSG00000128604	ENSG00000096872	0.028	3.364e-18
ENSG00000139651	ENSG00000096872	-0.0524	3.373e-18
ENSG00000106546	ENSG00000096872	0.0218	5.689e-18
ENSG00000162086	ENSG00000096872	-0.0303	5.766e-18
ENSG00000141956	ENSG00000096872	-0.0433	7.047e-18
ENSG00000115415	ENSG00000096872	0.0339	1.021e-17
ENSG00000107807	ENSG00000096872	0.0339	1.229e-17
ENSG00000144331	ENSG00000096872	0.0237	1.618e-17
ENSG00000109320	ENSG00000096872	-0.0407	1.847e-17
ENSG00000179627	ENSG00000096872	-0.0349	4.833e-17
ENSG00000185219	ENSG00000096872	-0.0619	4.843e-17
ENSG00000132604	ENSG00000096872	0.0558	1.115e-16
ENSG00000165259	ENSG00000096872	0.0283	1.674e-16
ENSG00000186564	ENSG00000096872	0.0321	2.081e-16
ENSG00000196458	ENSG00000096872	-0.0372	2.424e-16
ENSG00000117713	ENSG00000096872	-0.0533	2.985e-16
ENSG00000054267	ENSG00000096872	0.0573	3.935e-16
ENSG00000143458	ENSG00000096872	0.0436	5.482e-16
ENSG00000196381	ENSG00000096872	0.0372	6.081e-16
ENSG00000124766	ENSG00000096872	-0.0216	7.351e-16
ENSG00000150347	ENSG00000096872	-0.022	2.088e-15
ENSG00000272602	ENSG00000096872	0.0201	2.358e-15
ENSG00000198298	ENSG00000096872	-0.0382	2.447e-15
ENSG00000116017	ENSG00000096872	0.0295	2.52e-15
ENSG00000148516	ENSG00000096872	-0.0233	3.188e-15
ENSG00000186376	ENSG00000096872	-0.0379	3.947e-15
ENSG00000170653	ENSG00000096872	-0.048	3.974e-15
ENSG00000179361	ENSG00000096872	-0.0317	4.572e-15
ENSG00000198346	ENSG00000096872	-0.0352	5.278e-15
ENSG00000171425	ENSG00000096872	-0.0417	6.439e-15
ENSG00000163666	ENSG00000096872	0.0346	7.931e-15
ENSG00000269067	ENSG00000096872	-0.0556	9.656e-15
ENSG00000141646	ENSG00000096872	0.0344	1.25e-14
ENSG00000131845	ENSG00000096872	-0.0367	1.33e-14
ENSG00000174306	ENSG00000096872	0.0366	1.731e-14
ENSG00000136574	ENSG00000096872	-0.0198	1.868e-14
ENSG00000090447	ENSG00000096872	0.0414	1.872e-14
ENSG00000196757	ENSG00000096872	-0.0373	1.965e-14
ENSG00000188290	ENSG00000096872	-0.0193	2.533e-14
ENSG00000162419	ENSG00000096872	0.0471	2.663e-14
ENSG00000137871	ENSG00000096872	0.0381	3.108e-14
ENSG00000141644	ENSG00000096872	-0.0486	4.771e-14
ENSG00000172888	ENSG00000096872	-0.0462	5.292e-14
ENSG00000176887	ENSG00000096872	-0.0168	5.72e-14
ENSG00000166454	ENSG00000096872	-0.0456	5.812e-14
ENSG00000167785	ENSG00000096872	-0.0203	6.373e-14
ENSG00000229676	ENSG00000096872	0.0295	7.872e-14
ENSG00000102901	ENSG00000096872	0.0402	8.241e-14
ENSG00000197062	ENSG00000096872	0.0407	9.738e-14
ENSG00000095951	ENSG00000096872	-0.0307	1.211e-13
ENSG00000153048	ENSG00000096872	-0.0335	1.451e-13
ENSG00000174197	ENSG00000096872	-0.0415	1.459e-13
ENSG00000129028	ENSG00000096872	0.0356	1.465e-13
ENSG00000185513	ENSG00000096872	0.0307	1.478e-13
ENSG00000171448	ENSG00000096872	-0.038	1.483e-13
ENSG00000205189	ENSG00000096872	0.0257	2.114e-13
ENSG00000083838	ENSG00000096872	0.0401	2.316e-13
ENSG00000167771	ENSG00000096872	-0.0256	2.323e-13
ENSG00000197937	ENSG00000096872	0.0327	2.343e-13
ENSG00000139445	ENSG00000096872	0.0318	2.962e-13
ENSG00000173258	ENSG00000096872	0.0303	3.531e-13
ENSG00000196357	ENSG00000096872	-0.0359	4.679e-13
ENSG00000130338	ENSG00000096872	-0.0345	4.887e-13
ENSG00000203326	ENSG00000096872	-0.0308	5.467e-13
ENSG00000104856	ENSG00000096872	-0.029	6.047e-13
ENSG00000106031	ENSG00000096872	-0.0229	6.135e-13
ENSG00000126804	ENSG00000096872	0.0433	6.469e-13
ENSG00000100281	ENSG00000096872	-0.0454	6.475e-13
ENSG00000170122	ENSG00000096872	0.0427	7.407e-13
ENSG00000196437	ENSG00000096872	0.036	9.718e-13
ENSG00000080298	ENSG00000096968	0.1211	1.124e-165
ENSG00000126561	ENSG00000096968	0.0549	5.898e-67
ENSG00000136826	ENSG00000096968	0.04	2.085e-55
ENSG00000125347	ENSG00000096968	0.0579	2.134e-49
ENSG00000179388	ENSG00000096968	0.0372	1.177e-46
ENSG00000175395	ENSG00000096968	0.0735	3.01e-44
ENSG00000011590	ENSG00000096968	0.0559	3.026e-44
ENSG00000118513	ENSG00000096968	0.0411	1.539e-42
ENSG00000167491	ENSG00000096968	-0.0984	2.446e-40
ENSG00000198740	ENSG00000096968	-0.0738	8.815e-37
ENSG00000116132	ENSG00000096968	0.0301	1.671e-35
ENSG00000169554	ENSG00000096968	0.039	1.009e-34
ENSG00000165030	ENSG00000096968	0.0434	2.704e-34
ENSG00000186660	ENSG00000096968	-0.087	3.16e-34
ENSG00000185122	ENSG00000096968	0.0847	1.489e-32
ENSG00000168916	ENSG00000096968	-0.0315	2.31e-32
ENSG00000029153	ENSG00000096968	0.0396	3.04e-32
ENSG00000005801	ENSG00000096968	-0.0752	6.827e-32
ENSG00000116731	ENSG00000096968	-0.0747	1.092e-31
ENSG00000165156	ENSG00000096968	0.0646	1.783e-31
ENSG00000115355	ENSG00000096968	0.0495	3.085e-31
ENSG00000093167	ENSG00000096968	0.0668	5.014e-30
ENSG00000082175	ENSG00000096968	0.0353	4.64e-29
ENSG00000135547	ENSG00000096968	0.0344	1.068e-28
ENSG00000165804	ENSG00000096968	-0.0445	1.14e-28
ENSG00000117475	ENSG00000096968	0.0702	1.763e-28
ENSG00000168505	ENSG00000096968	0.0417	1.6e-27
ENSG00000008083	ENSG00000096968	0.047	3.894e-27
ENSG00000087903	ENSG00000096968	-0.0418	4.408e-27
ENSG00000137203	ENSG00000096968	-0.0272	6.616e-27
ENSG00000176678	ENSG00000096968	0.0363	9.794e-26
ENSG00000101493	ENSG00000096968	-0.0341	1.974e-25
ENSG00000086102	ENSG00000096968	0.0771	1.836e-24
ENSG00000122778	ENSG00000096968	-0.0392	1.948e-24
ENSG00000119715	ENSG00000096968	0.0473	2.527e-24
ENSG00000112238	ENSG00000096968	-0.055	8.656e-24
ENSG00000181472	ENSG00000096968	-0.0571	1.424e-23
ENSG00000205189	ENSG00000096968	-0.0388	1.701e-23
ENSG00000175329	ENSG00000096968	-0.0496	1.964e-23
ENSG00000104856	ENSG00000096968	-0.0444	2.203e-23
ENSG00000175879	ENSG00000096968	0.044	6.572e-23
ENSG00000107249	ENSG00000096968	0.0261	7.852e-23
ENSG00000115816	ENSG00000096968	-0.0736	3.372e-22
ENSG00000121413	ENSG00000096968	-0.0313	6.253e-22
ENSG00000179361	ENSG00000096968	-0.043	6.534e-22
ENSG00000060566	ENSG00000096968	-0.0339	1.546e-21
ENSG00000074047	ENSG00000096968	-0.0312	2.389e-21
ENSG00000189067	ENSG00000096968	-0.0283	4.071e-21
ENSG00000178860	ENSG00000096968	-0.0226	4.553e-21
ENSG00000063438	ENSG00000096968	-0.0229	4.936e-21
ENSG00000065029	ENSG00000096968	-0.0567	4.945e-21
ENSG00000100105	ENSG00000096968	0.0581	1.029e-20
ENSG00000061455	ENSG00000096968	0.0371	1.272e-20
ENSG00000172238	ENSG00000096968	-0.0604	1.874e-20
ENSG00000113722	ENSG00000096968	0.0513	2.148e-20
ENSG00000081059	ENSG00000096968	-0.0258	2.773e-20
ENSG00000105866	ENSG00000096968	0.0491	4.43e-20
ENSG00000102870	ENSG00000096968	-0.0466	6.325e-20
ENSG00000141579	ENSG00000096968	-0.0412	1.504e-19
ENSG00000143190	ENSG00000096968	-0.0555	2.45e-19
ENSG00000115415	ENSG00000096968	0.0391	4.227e-19
ENSG00000068305	ENSG00000096968	0.0471	4.435e-19
ENSG00000130844	ENSG00000096968	-0.0316	4.441e-19
ENSG00000106052	ENSG00000096968	0.0625	4.982e-19
ENSG00000010030	ENSG00000096968	0.0294	6.498e-19
ENSG00000147862	ENSG00000096968	0.0255	9.417e-19
ENSG00000118156	ENSG00000096968	0.05	1.074e-18
ENSG00000196378	ENSG00000096968	0.0507	1.278e-18
ENSG00000178403	ENSG00000096968	0.04	1.642e-18
ENSG00000126003	ENSG00000096968	0.0451	2.128e-18
ENSG00000205922	ENSG00000096968	0.0347	2.303e-18
ENSG00000102804	ENSG00000096968	0.0288	3.899e-18
ENSG00000048405	ENSG00000096968	0.0591	4.643e-18
ENSG00000142599	ENSG00000096968	0.0442	5.42e-18
ENSG00000123364	ENSG00000096968	-0.0377	5.744e-18
ENSG00000065970	ENSG00000096968	0.0493	8.363e-18
ENSG00000167685	ENSG00000096968	-0.0567	1.08e-17
ENSG00000159387	ENSG00000096968	0.0335	1.634e-17
ENSG00000065978	ENSG00000096968	-0.0534	2.208e-17
ENSG00000128709	ENSG00000096968	-0.041	2.21e-17
ENSG00000123411	ENSG00000096968	-0.0406	2.678e-17
ENSG00000166925	ENSG00000096968	0.047	2.973e-17
ENSG00000124191	ENSG00000096968	-0.021	5.488e-17
ENSG00000116809	ENSG00000096968	-0.0539	1.334e-16
ENSG00000165684	ENSG00000096968	0.0526	2.779e-16
ENSG00000163497	ENSG00000096968	0.0411	3.067e-16
ENSG00000165643	ENSG00000096968	-0.0602	3.642e-16
ENSG00000121903	ENSG00000096968	-0.0484	3.886e-16
ENSG00000162761	ENSG00000096968	-0.0457	5.282e-16
ENSG00000236609	ENSG00000096968	0.0286	5.386e-16
ENSG00000134323	ENSG00000096968	-0.0236	8.794e-16
ENSG00000116604	ENSG00000096968	-0.0479	8.995e-16
ENSG00000049768	ENSG00000096968	0.0321	1.286e-15
ENSG00000179981	ENSG00000096968	-0.0312	3.687e-15
ENSG00000197933	ENSG00000096968	0.0404	3.894e-15
ENSG00000197566	ENSG00000096968	0.0447	4.112e-15
ENSG00000141905	ENSG00000096968	-0.0363	4.208e-15
ENSG00000168769	ENSG00000096968	0.0396	4.852e-15
ENSG00000166478	ENSG00000096968	-0.0546	5.308e-15
ENSG00000186951	ENSG00000096968	0.0384	5.565e-15
ENSG00000164330	ENSG00000096968	-0.0232	5.895e-15
ENSG00000196214	ENSG00000096968	0.0593	6.081e-15
ENSG00000076108	ENSG00000096968	0.0545	6.947e-15
ENSG00000197044	ENSG00000096968	0.0343	1.26e-14
ENSG00000166526	ENSG00000096968	-0.0391	1.361e-14
ENSG00000197863	ENSG00000096968	-0.0432	1.834e-14
ENSG00000124664	ENSG00000096968	0.0271	2.152e-14
ENSG00000084676	ENSG00000096968	0.0428	2.184e-14
ENSG00000120669	ENSG00000096968	0.0249	2.243e-14
ENSG00000162599	ENSG00000096968	-0.0236	3.12e-14
ENSG00000144485	ENSG00000096968	0.0241	3.471e-14
ENSG00000169057	ENSG00000096968	-0.0529	3.817e-14
ENSG00000007372	ENSG00000096968	0.0233	5.002e-14
ENSG00000248483	ENSG00000096968	-0.0437	5.491e-14
ENSG00000181444	ENSG00000096968	0.0253	6.56e-14
ENSG00000140968	ENSG00000096968	0.0211	6.842e-14
ENSG00000187140	ENSG00000096968	-0.0339	8.998e-14
ENSG00000101115	ENSG00000096968	-0.0218	1.083e-13
ENSG00000179456	ENSG00000096968	-0.028	1.103e-13
ENSG00000162664	ENSG00000096968	0.0483	1.736e-13
ENSG00000123358	ENSG00000096968	-0.0204	1.986e-13
ENSG00000152217	ENSG00000096968	0.0196	2.842e-13
ENSG00000182141	ENSG00000096968	-0.0438	2.899e-13
ENSG00000177853	ENSG00000096968	0.0387	3.364e-13
ENSG00000007866	ENSG00000096968	0.0323	3.435e-13
ENSG00000178662	ENSG00000096968	-0.0251	4.35e-13
ENSG00000198464	ENSG00000096968	0.0421	4.442e-13
ENSG00000030419	ENSG00000096968	-0.0196	6.36e-13
ENSG00000171467	ENSG00000096968	-0.0394	6.468e-13
ENSG00000134046	ENSG00000096968	0.0393	6.942e-13
ENSG00000205903	ENSG00000096968	-0.0444	7.997e-13
ENSG00000079263	ENSG00000096996	0.0771	4.699e-132
ENSG00000125347	ENSG00000096996	0.079	1.671e-115
ENSG00000156127	ENSG00000096996	0.062	3.892e-92
ENSG00000106948	ENSG00000096996	0.066	4.446e-76
ENSG00000104903	ENSG00000096996	0.0542	1.062e-49
ENSG00000185669	ENSG00000096996	0.0533	1.746e-47
ENSG00000140968	ENSG00000096996	0.0339	2.232e-42
ENSG00000135899	ENSG00000096996	-0.0562	2.592e-40
ENSG00000115415	ENSG00000096996	0.0503	7.803e-39
ENSG00000155966	ENSG00000096996	-0.0281	1.7e-36
ENSG00000064490	ENSG00000096996	0.0701	5.126e-36
ENSG00000177374	ENSG00000096996	0.0323	2.575e-35
ENSG00000168062	ENSG00000096996	0.0361	1.645e-32
ENSG00000269404	ENSG00000096996	0.0381	1.487e-30
ENSG00000198176	ENSG00000096996	0.0505	1.145e-29
ENSG00000163792	ENSG00000096996	0.0591	8.478e-29
ENSG00000152804	ENSG00000096996	-0.027	4.208e-28
ENSG00000101544	ENSG00000096996	0.0534	1.779e-26
ENSG00000151650	ENSG00000096996	0.0392	1.48e-25
ENSG00000010030	ENSG00000096996	0.0304	1.791e-25
ENSG00000020633	ENSG00000096996	0.023	2.837e-25
ENSG00000134138	ENSG00000096996	-0.025	1.087e-24
ENSG00000143390	ENSG00000096996	0.0519	1.39e-24
ENSG00000171476	ENSG00000096996	0.0213	2.575e-24
ENSG00000143365	ENSG00000096996	0.0255	8.167e-24
ENSG00000158805	ENSG00000096996	0.0526	1.244e-23
ENSG00000143995	ENSG00000096996	0.0242	1.763e-23
ENSG00000130844	ENSG00000096996	0.0311	2.273e-23
ENSG00000007866	ENSG00000096996	-0.0389	2.844e-23
ENSG00000067066	ENSG00000096996	-0.0443	2.978e-23
ENSG00000069667	ENSG00000096996	0.0259	8.209e-23
ENSG00000142611	ENSG00000096996	0.0249	1.053e-22
ENSG00000049768	ENSG00000096996	0.0346	1.36e-22
ENSG00000141027	ENSG00000096996	-0.0627	1.43e-22
ENSG00000177426	ENSG00000096996	-0.0377	2.862e-22
ENSG00000127124	ENSG00000096996	0.0252	1.449e-21
ENSG00000119547	ENSG00000096996	0.023	8.421e-21
ENSG00000167562	ENSG00000096996	0.0473	1.046e-20
ENSG00000168310	ENSG00000096996	0.0471	1.313e-20
ENSG00000063438	ENSG00000096996	-0.0199	1.328e-20
ENSG00000161405	ENSG00000096996	0.0321	1.473e-20
ENSG00000198093	ENSG00000096996	-0.0388	1.63e-20
ENSG00000176083	ENSG00000096996	0.03	2.914e-20
ENSG00000144026	ENSG00000096996	-0.0407	5.043e-20
ENSG00000154655	ENSG00000096996	0.0266	5.646e-20
ENSG00000124782	ENSG00000096996	-0.0485	7.342e-20
ENSG00000005102	ENSG00000096996	0.025	6.193e-19
ENSG00000148516	ENSG00000096996	-0.0252	1.888e-18
ENSG00000089486	ENSG00000096996	0.0196	2.28e-18
ENSG00000198146	ENSG00000096996	-0.0482	2.575e-18
ENSG00000136997	ENSG00000096996	-0.0213	5.011e-18
ENSG00000129028	ENSG00000096996	0.0407	5.608e-18
ENSG00000033800	ENSG00000096996	0.0566	8.289e-18
ENSG00000165495	ENSG00000096996	0.0229	1.798e-17
ENSG00000225614	ENSG00000096996	0.0199	1.921e-17
ENSG00000169136	ENSG00000096996	-0.0222	4.761e-17
ENSG00000112242	ENSG00000096996	0.0395	5.732e-17
ENSG00000196275	ENSG00000096996	0.0359	6.926e-17
ENSG00000181666	ENSG00000096996	-0.043	7.679e-17
ENSG00000102038	ENSG00000096996	0.0208	1.096e-16
ENSG00000229809	ENSG00000096996	0.0432	1.477e-16
ENSG00000126804	ENSG00000096996	0.0485	1.681e-16
ENSG00000168661	ENSG00000096996	-0.0357	2.793e-16
ENSG00000092067	ENSG00000096996	-0.0312	3.59e-16
ENSG00000185811	ENSG00000096996	0.0294	3.905e-16
ENSG00000124203	ENSG00000096996	0.03	1.911e-15
ENSG00000197279	ENSG00000096996	-0.03	2.666e-15
ENSG00000105497	ENSG00000096996	-0.0301	3.61e-15
ENSG00000074219	ENSG00000096996	-0.0242	4.974e-15
ENSG00000149948	ENSG00000096996	-0.0172	5.619e-15
ENSG00000106459	ENSG00000096996	-0.0482	6.559e-15
ENSG00000084093	ENSG00000096996	0.0431	7.204e-15
ENSG00000105392	ENSG00000096996	0.0433	1.075e-14
ENSG00000116604	ENSG00000096996	0.0405	1.16e-14
ENSG00000184937	ENSG00000096996	-0.0192	1.625e-14
ENSG00000188290	ENSG00000096996	-0.0188	2.446e-14
ENSG00000112238	ENSG00000096996	-0.0366	3.199e-14
ENSG00000188816	ENSG00000096996	0.0384	4.459e-14
ENSG00000213988	ENSG00000096996	-0.0204	4.516e-14
ENSG00000102870	ENSG00000096996	-0.0338	6.031e-14
ENSG00000178935	ENSG00000096996	0.0364	7.634e-14
ENSG00000131788	ENSG00000096996	-0.0365	9.021e-14
ENSG00000124664	ENSG00000096996	-0.0233	9.329e-14
ENSG00000116819	ENSG00000096996	0.0318	1.029e-13
ENSG00000185551	ENSG00000096996	-0.0184	1.292e-13
ENSG00000107485	ENSG00000096996	0.0158	1.532e-13
ENSG00000113430	ENSG00000096996	0.0216	2.217e-13
ENSG00000180806	ENSG00000096996	0.0326	2.479e-13
ENSG00000182568	ENSG00000096996	0.0168	5.043e-13
ENSG00000197362	ENSG00000096996	-0.0382	6.631e-13
ENSG00000108312	ENSG00000096996	0.0464	6.894e-13
ENSG00000095794	ENSG00000097007	0.0611	6.143e-88
ENSG00000125482	ENSG00000097007	0.0995	1.138e-86
ENSG00000148337	ENSG00000097007	0.0791	6.729e-54
ENSG00000198740	ENSG00000097007	0.0587	4.71e-45
ENSG00000116809	ENSG00000097007	0.0636	2.141e-42
ENSG00000176542	ENSG00000097007	-0.0607	2.401e-41
ENSG00000178951	ENSG00000097007	-0.0624	3.272e-40
ENSG00000106948	ENSG00000097007	0.0376	1.695e-38
ENSG00000189180	ENSG00000097007	-0.0614	6.988e-38
ENSG00000185219	ENSG00000097007	0.0728	1.211e-35
ENSG00000198482	ENSG00000097007	-0.0491	2.311e-35
ENSG00000256771	ENSG00000097007	0.0433	4.135e-35
ENSG00000167081	ENSG00000097007	0.0297	1.37e-33
ENSG00000136936	ENSG00000097007	0.0523	1.8e-33
ENSG00000182158	ENSG00000097007	0.0355	4.451e-33
ENSG00000165684	ENSG00000097007	0.0548	8.607e-33
ENSG00000138795	ENSG00000097007	-0.0199	1.381e-32
ENSG00000132604	ENSG00000097007	0.0622	1.713e-31
ENSG00000178860	ENSG00000097007	0.0198	6.383e-31
ENSG00000150051	ENSG00000097007	-0.0224	6.841e-30
ENSG00000102908	ENSG00000097007	-0.048	1.105e-29
ENSG00000160062	ENSG00000097007	-0.0439	2.347e-28
ENSG00000117036	ENSG00000097007	-0.0439	8.037e-28
ENSG00000158773	ENSG00000097007	-0.0421	1.943e-27
ENSG00000185630	ENSG00000097007	-0.0223	2.653e-27
ENSG00000082641	ENSG00000097007	0.0416	3.414e-27
ENSG00000132170	ENSG00000097007	-0.0191	4.99e-27
ENSG00000009307	ENSG00000097007	-0.0594	1.086e-26
ENSG00000188620	ENSG00000097007	0.0451	1.131e-26
ENSG00000006704	ENSG00000097007	0.0341	2.762e-26
ENSG00000169136	ENSG00000097007	-0.0226	7.502e-26
ENSG00000165156	ENSG00000097007	0.0411	2.779e-25
ENSG00000128604	ENSG00000097007	-0.0259	2.54e-24
ENSG00000185122	ENSG00000097007	-0.0514	5.425e-24
ENSG00000135899	ENSG00000097007	-0.0346	5.589e-24
ENSG00000213015	ENSG00000097007	-0.0388	1.091e-23
ENSG00000167395	ENSG00000097007	0.0505	1.383e-23
ENSG00000164916	ENSG00000097007	0.041	3.44e-23
ENSG00000152433	ENSG00000097007	-0.0378	4.864e-23
ENSG00000181472	ENSG00000097007	0.0401	8.534e-23
ENSG00000124813	ENSG00000097007	-0.0181	1.459e-22
ENSG00000169740	ENSG00000097007	0.0342	2.55e-22
ENSG00000008441	ENSG00000097007	0.0203	3.903e-22
ENSG00000138375	ENSG00000097007	0.0435	5.657e-22
ENSG00000151702	ENSG00000097007	-0.021	6.738e-22
ENSG00000171817	ENSG00000097007	-0.0375	7.856e-22
ENSG00000173404	ENSG00000097007	0.0259	1.012e-21
ENSG00000081059	ENSG00000097007	-0.019	1.626e-21
ENSG00000136866	ENSG00000097007	0.0296	4.116e-21
ENSG00000102984	ENSG00000097007	-0.0359	6.67e-21
ENSG00000148143	ENSG00000097007	0.0204	8.165e-21
ENSG00000159140	ENSG00000097007	-0.0526	1.828e-20
ENSG00000256223	ENSG00000097007	0.0257	2.705e-20
ENSG00000233608	ENSG00000097007	0.0222	3.18e-20
ENSG00000265763	ENSG00000097007	-0.0221	7.982e-20
ENSG00000221818	ENSG00000097007	0.0222	9.985e-20
ENSG00000179965	ENSG00000097007	-0.0361	1.031e-19
ENSG00000115738	ENSG00000097007	-0.0165	1.135e-19
ENSG00000113716	ENSG00000097007	0.0405	1.251e-19
ENSG00000127081	ENSG00000097007	0.0358	1.344e-19
ENSG00000197114	ENSG00000097007	-0.0385	1.497e-19
ENSG00000124191	ENSG00000097007	-0.016	3.531e-19
ENSG00000186951	ENSG00000097007	-0.0313	5.218e-19
ENSG00000171476	ENSG00000097007	-0.0151	6.508e-19
ENSG00000171872	ENSG00000097007	0.0467	7.132e-19
ENSG00000173039	ENSG00000097007	0.0453	9.489e-19
ENSG00000197279	ENSG00000097007	-0.0272	9.783e-19
ENSG00000257315	ENSG00000097007	0.0239	1.382e-18
ENSG00000127528	ENSG00000097007	-0.0169	1.392e-18
ENSG00000100281	ENSG00000097007	0.0439	1.423e-18
ENSG00000198945	ENSG00000097007	-0.0239	1.958e-18
ENSG00000135111	ENSG00000097007	-0.0152	2.284e-18
ENSG00000144331	ENSG00000097007	-0.0193	2.361e-18
ENSG00000179632	ENSG00000097007	0.0435	2.413e-18
ENSG00000118260	ENSG00000097007	-0.0479	3.751e-18
ENSG00000167034	ENSG00000097007	0.016	3.874e-18
ENSG00000103326	ENSG00000097007	0.0365	9.861e-18
ENSG00000141002	ENSG00000097007	-0.0452	1.24e-17
ENSG00000131848	ENSG00000097007	-0.0319	1.309e-17
ENSG00000179456	ENSG00000097007	-0.023	1.613e-17
ENSG00000180357	ENSG00000097007	0.0374	1.817e-17
ENSG00000173757	ENSG00000097007	0.0325	2.686e-17
ENSG00000100811	ENSG00000097007	-0.0521	3.651e-17
ENSG00000178403	ENSG00000097007	-0.0273	4.15e-17
ENSG00000114126	ENSG00000097007	0.0308	4.301e-17
ENSG00000083844	ENSG00000097007	0.0345	4.519e-17
ENSG00000168779	ENSG00000097007	0.0159	4.823e-17
ENSG00000184828	ENSG00000097007	0.0183	5.323e-17
ENSG00000156127	ENSG00000097007	-0.0206	6.136e-17
ENSG00000108509	ENSG00000097007	0.0346	1.357e-16
ENSG00000261221	ENSG00000097007	-0.0406	1.498e-16
ENSG00000214022	ENSG00000097007	0.032	2.443e-16
ENSG00000137185	ENSG00000097007	0.0302	7.777e-16
ENSG00000174306	ENSG00000097007	0.0301	1.421e-15
ENSG00000188785	ENSG00000097007	0.0326	2.282e-15
ENSG00000122877	ENSG00000097007	-0.0152	3.294e-15
ENSG00000072364	ENSG00000097007	0.0406	3.911e-15
ENSG00000066136	ENSG00000097007	-0.0408	9.736e-15
ENSG00000111249	ENSG00000097007	0.0157	1.003e-14
ENSG00000105419	ENSG00000097007	0.0181	1.039e-14
ENSG00000186130	ENSG00000097007	0.0332	1.063e-14
ENSG00000244405	ENSG00000097007	0.0165	1.42e-14
ENSG00000101216	ENSG00000097007	0.0383	1.606e-14
ENSG00000167685	ENSG00000097007	-0.0363	1.709e-14
ENSG00000182979	ENSG00000097007	0.0372	3.391e-14
ENSG00000139154	ENSG00000097007	-0.0322	4.323e-14
ENSG00000152284	ENSG00000097007	-0.0184	4.803e-14
ENSG00000111783	ENSG00000097007	-0.0308	4.838e-14
ENSG00000182968	ENSG00000097007	0.0267	5.078e-14
ENSG00000214717	ENSG00000097007	0.0244	5.151e-14
ENSG00000102804	ENSG00000097007	0.0178	5.227e-14
ENSG00000089486	ENSG00000097007	-0.0137	5.514e-14
ENSG00000179348	ENSG00000097007	-0.0127	6.656e-14
ENSG00000105497	ENSG00000097007	0.0232	7.183e-14
ENSG00000213967	ENSG00000097007	-0.0238	7.664e-14
ENSG00000143458	ENSG00000097007	0.0318	8.307e-14
ENSG00000117000	ENSG00000097007	0.0345	1.637e-13
ENSG00000102935	ENSG00000097007	0.0187	1.655e-13
ENSG00000169057	ENSG00000097007	-0.0366	2.244e-13
ENSG00000126733	ENSG00000097007	-0.0236	2.792e-13
ENSG00000185404	ENSG00000097007	0.0216	2.99e-13
ENSG00000196110	ENSG00000097007	-0.0271	3.038e-13
ENSG00000198093	ENSG00000097007	-0.0247	3.117e-13
ENSG00000196453	ENSG00000097007	0.0345	3.149e-13
ENSG00000161914	ENSG00000097007	-0.035	4.215e-13
ENSG00000131759	ENSG00000097007	0.0236	4.225e-13
ENSG00000169155	ENSG00000097007	0.0328	4.341e-13
ENSG00000172466	ENSG00000097007	-0.0414	4.808e-13
ENSG00000081386	ENSG00000097007	0.0328	5.166e-13
ENSG00000033800	ENSG00000097007	-0.0385	5.856e-13
ENSG00000163909	ENSG00000097007	-0.0166	7.012e-13
ENSG00000167967	ENSG00000097007	-0.0357	8.281e-13
ENSG00000118526	ENSG00000097007	0.0177	8.773e-13
ENSG00000173473	ENSG00000097007	0.0358	9.586e-13
ENSG00000128645	ENSG00000097007	0.0224	9.695e-13
ENSG00000171735	ENSG00000097021	0.1261	1.252e-114
ENSG00000069812	ENSG00000097021	0.0678	1.1e-106
ENSG00000167085	ENSG00000097021	0.1127	6.311e-55
ENSG00000115415	ENSG00000097021	0.0668	1.338e-53
ENSG00000204859	ENSG00000097021	0.0896	1.214e-47
ENSG00000118922	ENSG00000097021	0.0475	1.251e-46
ENSG00000124831	ENSG00000097021	0.0786	6.641e-45
ENSG00000112365	ENSG00000097021	-0.0851	5.667e-42
ENSG00000144655	ENSG00000097021	-0.0546	8.061e-40
ENSG00000041988	ENSG00000097021	0.0767	1.402e-39
ENSG00000095794	ENSG00000097021	0.0557	3.497e-39
ENSG00000174428	ENSG00000097021	-0.0647	5.031e-36
ENSG00000089486	ENSG00000097021	0.0315	5.674e-36
ENSG00000121454	ENSG00000097021	0.0496	5.747e-36
ENSG00000147601	ENSG00000097021	0.0775	2.727e-35
ENSG00000137166	ENSG00000097021	0.0544	1.258e-33
ENSG00000169714	ENSG00000097021	0.0949	1.307e-33
ENSG00000114126	ENSG00000097021	0.0609	2.928e-33
ENSG00000198740	ENSG00000097021	-0.0683	1.998e-32
ENSG00000214575	ENSG00000097021	0.0357	6.253e-31
ENSG00000101412	ENSG00000097021	0.05	9.352e-31
ENSG00000111424	ENSG00000097021	0.0335	1.218e-30
ENSG00000243678	ENSG00000097021	0.0655	1.422e-30
ENSG00000181449	ENSG00000097021	0.0303	1.523e-29
ENSG00000178175	ENSG00000097021	0.0493	1.832e-29
ENSG00000130338	ENSG00000097021	0.0585	5.762e-29
ENSG00000118263	ENSG00000097021	0.0349	6.362e-29
ENSG00000142611	ENSG00000097021	0.0315	2.052e-28
ENSG00000198839	ENSG00000097021	-0.0654	2.847e-27
ENSG00000265763	ENSG00000097021	0.036	1.072e-26
ENSG00000137265	ENSG00000097021	0.03	1.468e-26
ENSG00000067082	ENSG00000097021	0.0435	2.032e-26
ENSG00000176946	ENSG00000097021	0.0683	2.917e-26
ENSG00000118707	ENSG00000097021	-0.0499	1.346e-25
ENSG00000101544	ENSG00000097021	0.0589	1.381e-25
ENSG00000020256	ENSG00000097021	0.0655	5.214e-25
ENSG00000158805	ENSG00000097021	0.0607	8.22e-25
ENSG00000101096	ENSG00000097021	0.0255	6.255e-24
ENSG00000006704	ENSG00000097021	0.0447	8.588e-24
ENSG00000167766	ENSG00000097021	0.0446	1.63e-23
ENSG00000167394	ENSG00000097021	0.0603	3.982e-23
ENSG00000125740	ENSG00000097021	-0.0237	4.976e-23
ENSG00000081189	ENSG00000097021	-0.0254	6.649e-23
ENSG00000167528	ENSG00000097021	-0.0445	1.638e-22
ENSG00000079432	ENSG00000097021	-0.0643	1.779e-22
ENSG00000101665	ENSG00000097021	-0.0323	2.334e-22
ENSG00000116044	ENSG00000097021	0.0593	2.587e-22
ENSG00000171295	ENSG00000097021	-0.0529	2.914e-22
ENSG00000005513	ENSG00000097021	0.0294	5.91e-22
ENSG00000182903	ENSG00000097021	0.0557	9.036e-22
ENSG00000153048	ENSG00000097021	0.0476	9.768e-22
ENSG00000184436	ENSG00000097021	-0.0633	1.038e-21
ENSG00000124920	ENSG00000097021	0.0236	4.519e-21
ENSG00000172845	ENSG00000097021	-0.0767	6.624e-21
ENSG00000185650	ENSG00000097021	-0.0303	7.862e-21
ENSG00000173545	ENSG00000097021	0.0577	8.707e-21
ENSG00000065978	ENSG00000097021	0.0583	8.932e-21
ENSG00000164463	ENSG00000097021	0.0537	9.183e-21
ENSG00000267041	ENSG00000097021	-0.0475	1.103e-20
ENSG00000229809	ENSG00000097021	-0.0544	1.86e-20
ENSG00000177374	ENSG00000097021	-0.0271	1.92e-20
ENSG00000204103	ENSG00000097021	-0.0212	1.923e-20
ENSG00000012504	ENSG00000097021	0.0427	4.873e-20
ENSG00000100625	ENSG00000097021	-0.0373	5.112e-20
ENSG00000165891	ENSG00000097021	0.0312	5.92e-20
ENSG00000105732	ENSG00000097021	0.0583	8.406e-20
ENSG00000065029	ENSG00000097021	-0.0543	8.619e-20
ENSG00000118156	ENSG00000097021	0.0507	1.366e-19
ENSG00000172748	ENSG00000097021	0.0414	3.835e-19
ENSG00000171574	ENSG00000097021	0.0514	5.365e-19
ENSG00000164048	ENSG00000097021	0.0414	7.616e-19
ENSG00000189403	ENSG00000097021	0.0637	8.59e-19
ENSG00000119138	ENSG00000097021	0.0251	1.397e-18
ENSG00000164330	ENSG00000097021	-0.0258	1.439e-18
ENSG00000123636	ENSG00000097021	-0.0466	1.616e-18
ENSG00000151702	ENSG00000097021	0.0265	1.767e-18
ENSG00000174796	ENSG00000097021	-0.0623	1.833e-18
ENSG00000170365	ENSG00000097021	0.0287	2.068e-18
ENSG00000091010	ENSG00000097021	-0.1082	7.52e-18
ENSG00000107807	ENSG00000097021	0.0374	8.012e-18
ENSG00000060138	ENSG00000097021	-0.0273	9.062e-18
ENSG00000198554	ENSG00000097021	0.0467	1.008e-17
ENSG00000139515	ENSG00000097021	-0.0427	1.073e-17
ENSG00000052850	ENSG00000097021	-0.0282	1.079e-17
ENSG00000043039	ENSG00000097021	0.0275	1.123e-17
ENSG00000134046	ENSG00000097021	-0.0464	1.197e-17
ENSG00000072310	ENSG00000097021	0.0296	1.24e-17
ENSG00000127337	ENSG00000097021	0.0454	1.479e-17
ENSG00000161277	ENSG00000097021	0.0468	1.864e-17
ENSG00000174306	ENSG00000097021	0.0441	3.246e-17
ENSG00000074657	ENSG00000097021	-0.0271	3.298e-17
ENSG00000188313	ENSG00000097021	-0.032	4.069e-17
ENSG00000135373	ENSG00000097021	0.0213	5.095e-17
ENSG00000083817	ENSG00000097021	0.0488	1.003e-16
ENSG00000108312	ENSG00000097021	-0.0599	1.388e-16
ENSG00000120784	ENSG00000097021	0.0382	1.402e-16
ENSG00000160094	ENSG00000097021	0.0404	1.922e-16
ENSG00000162601	ENSG00000097021	0.05	2.058e-16
ENSG00000066136	ENSG00000097021	0.0595	3.549e-16
ENSG00000107187	ENSG00000097021	-0.07	5.49e-16
ENSG00000028277	ENSG00000097021	-0.022	5.684e-16
ENSG00000172818	ENSG00000097021	0.0323	5.877e-16
ENSG00000101115	ENSG00000097021	-0.0233	9.557e-16
ENSG00000175832	ENSG00000097021	0.0242	1.056e-15
ENSG00000071655	ENSG00000097021	0.0509	1.482e-15
ENSG00000196233	ENSG00000097021	0.0547	1.847e-15
ENSG00000141905	ENSG00000097021	-0.0363	2.139e-15
ENSG00000102974	ENSG00000097021	0.0602	2.243e-15
ENSG00000163435	ENSG00000097021	-0.0221	2.322e-15
ENSG00000198939	ENSG00000097021	-0.0467	2.518e-15
ENSG00000010030	ENSG00000097021	0.0259	2.655e-15
ENSG00000127124	ENSG00000097021	0.0234	3.316e-15
ENSG00000173473	ENSG00000097021	0.0543	5.246e-15
ENSG00000234444	ENSG00000097021	0.0246	6.183e-15
ENSG00000221818	ENSG00000097021	-0.0263	7.127e-15
ENSG00000142599	ENSG00000097021	0.0393	7.518e-15
ENSG00000125878	ENSG00000097021	-0.0408	1.277e-14
ENSG00000183733	ENSG00000097021	-0.1821	1.377e-14
ENSG00000139651	ENSG00000097021	-0.0506	1.824e-14
ENSG00000115816	ENSG00000097021	-0.0574	2.174e-14
ENSG00000130544	ENSG00000097021	-0.0518	2.187e-14
ENSG00000161940	ENSG00000097021	-0.0294	3.432e-14
ENSG00000166526	ENSG00000097021	-0.0377	6.137e-14
ENSG00000180626	ENSG00000097021	0.0342	6.295e-14
ENSG00000198911	ENSG00000097021	0.0359	6.634e-14
ENSG00000186416	ENSG00000097021	0.0445	6.978e-14
ENSG00000181827	ENSG00000097021	-0.0414	7.592e-14
ENSG00000177125	ENSG00000097021	0.0427	9.984e-14
ENSG00000131848	ENSG00000097021	-0.0385	1.008e-13
ENSG00000055609	ENSG00000097021	-0.0493	1.078e-13
ENSG00000174255	ENSG00000097021	-0.0287	1.175e-13
ENSG00000257923	ENSG00000097021	0.0424	1.216e-13
ENSG00000168661	ENSG00000097021	0.0362	1.309e-13
ENSG00000171606	ENSG00000097021	0.0413	1.418e-13
ENSG00000108064	ENSG00000097021	-0.0528	1.583e-13
ENSG00000168214	ENSG00000097021	0.0408	1.77e-13
ENSG00000180787	ENSG00000097021	0.0243	2.006e-13
ENSG00000186496	ENSG00000097021	-0.0401	2.741e-13
ENSG00000144218	ENSG00000097021	0.0168	3.003e-13
ENSG00000186777	ENSG00000097021	0.0356	6.531e-13
ENSG00000102908	ENSG00000097021	0.0421	7.183e-13
ENSG00000179922	ENSG00000097021	-0.0444	8.609e-13
ENSG00000102804	ENSG00000097021	0.0234	8.838e-13
ENSG00000009307	ENSG00000097033	0.1405	2.982e-217
ENSG00000122482	ENSG00000097033	0.0951	2.622e-117
ENSG00000123933	ENSG00000097033	0.0513	5.299e-74
ENSG00000198160	ENSG00000097033	0.0767	1.45e-72
ENSG00000143390	ENSG00000097033	-0.0592	5.587e-72
ENSG00000067082	ENSG00000097033	0.0406	5.655e-66
ENSG00000162664	ENSG00000097033	0.0609	4.199e-59
ENSG00000136936	ENSG00000097033	0.0545	2.715e-55
ENSG00000142599	ENSG00000097033	0.044	4.385e-51
ENSG00000171940	ENSG00000097033	-0.0385	3.1e-47
ENSG00000198815	ENSG00000097033	0.0612	7.44e-47
ENSG00000120963	ENSG00000097033	0.0503	9.506e-47
ENSG00000196597	ENSG00000097033	-0.0448	2.997e-41
ENSG00000188313	ENSG00000097033	0.0296	3.647e-41
ENSG00000165030	ENSG00000097033	0.0273	6.227e-41
ENSG00000198464	ENSG00000097033	-0.0444	1.482e-40
ENSG00000116793	ENSG00000097033	0.0361	1.015e-39
ENSG00000107175	ENSG00000097033	0.0459	1.004e-38
ENSG00000197343	ENSG00000097033	0.0304	1.059e-37
ENSG00000172845	ENSG00000097033	0.0604	3.295e-37
ENSG00000243678	ENSG00000097033	0.0413	5.565e-36
ENSG00000068305	ENSG00000097033	0.0375	2.567e-35
ENSG00000007372	ENSG00000097033	0.0219	6.573e-35
ENSG00000036549	ENSG00000097033	0.0523	1.181e-34
ENSG00000162772	ENSG00000097033	0.0191	2.622e-34
ENSG00000095951	ENSG00000097033	-0.0319	6.431e-34
ENSG00000156853	ENSG00000097033	-0.0393	1.081e-33
ENSG00000033800	ENSG00000097033	-0.0513	4.569e-33
ENSG00000116044	ENSG00000097033	0.0423	4.811e-33
ENSG00000010244	ENSG00000097033	0.0608	6.721e-33
ENSG00000151500	ENSG00000097033	-0.0416	9.84e-33
ENSG00000158805	ENSG00000097033	0.0402	5.98e-32
ENSG00000016082	ENSG00000097033	0.0219	2.092e-31
ENSG00000157613	ENSG00000097033	0.0165	2.535e-31
ENSG00000196418	ENSG00000097033	-0.034	3.794e-30
ENSG00000163848	ENSG00000097033	-0.0524	4.759e-30
ENSG00000105856	ENSG00000097033	0.0459	5.047e-30
ENSG00000126561	ENSG00000097033	0.0206	6.264e-30
ENSG00000130522	ENSG00000097033	-0.029	6.675e-30
ENSG00000123268	ENSG00000097033	-0.0448	9.608e-30
ENSG00000153879	ENSG00000097033	0.0399	1.312e-29
ENSG00000144218	ENSG00000097033	-0.0151	1.424e-29
ENSG00000116731	ENSG00000097033	-0.0411	1.847e-29
ENSG00000185630	ENSG00000097033	0.0185	3.97e-29
ENSG00000106261	ENSG00000097033	-0.0442	1.196e-28
ENSG00000001167	ENSG00000097033	-0.0365	6.408e-28
ENSG00000072364	ENSG00000097033	0.045	1.85e-27
ENSG00000189298	ENSG00000097033	0.0403	2.527e-27
ENSG00000156150	ENSG00000097033	0.0332	3.08e-27
ENSG00000156273	ENSG00000097033	0.0312	5.838e-27
ENSG00000141002	ENSG00000097033	-0.0453	1.044e-26
ENSG00000205189	ENSG00000097033	-0.0237	1.2e-26
ENSG00000185513	ENSG00000097033	0.0281	1.209e-26
ENSG00000186660	ENSG00000097033	0.0435	1.668e-26
ENSG00000006047	ENSG00000097033	0.0195	2.214e-26
ENSG00000124831	ENSG00000097033	0.0344	2.487e-26
ENSG00000172262	ENSG00000097033	-0.0468	4.771e-26
ENSG00000159592	ENSG00000097033	0.0515	6.48e-26
ENSG00000176887	ENSG00000097033	0.0149	9.569e-26
ENSG00000164463	ENSG00000097033	-0.0343	4.947e-25
ENSG00000114853	ENSG00000097033	0.0261	8.471e-25
ENSG00000143578	ENSG00000097033	-0.0294	1.007e-24
ENSG00000173153	ENSG00000097033	-0.0331	1.139e-24
ENSG00000124496	ENSG00000097033	-0.0193	1.285e-24
ENSG00000140044	ENSG00000097033	-0.0194	2.447e-24
ENSG00000177311	ENSG00000097033	-0.0229	3.684e-24
ENSG00000186951	ENSG00000097033	0.0285	4.606e-24
ENSG00000117625	ENSG00000097033	0.0398	6.115e-24
ENSG00000143067	ENSG00000097033	0.0215	1.505e-23
ENSG00000080298	ENSG00000097033	-0.0251	2.199e-23
ENSG00000162992	ENSG00000097033	-0.024	3.37e-23
ENSG00000122034	ENSG00000097033	0.033	2.109e-22
ENSG00000123388	ENSG00000097033	-0.0255	2.517e-22
ENSG00000074657	ENSG00000097033	-0.018	4.003e-22
ENSG00000100811	ENSG00000097033	0.0478	5.517e-22
ENSG00000189420	ENSG00000097033	-0.0208	7.1e-22
ENSG00000160908	ENSG00000097033	0.0428	9.622e-22
ENSG00000101544	ENSG00000097033	-0.0312	1.013e-21
ENSG00000198807	ENSG00000097033	0.0178	1.202e-21
ENSG00000142700	ENSG00000097033	0.0201	2.022e-21
ENSG00000196843	ENSG00000097033	0.0201	4.946e-21
ENSG00000165606	ENSG00000097033	-0.0304	6.689e-21
ENSG00000170260	ENSG00000097033	-0.0343	9.215e-21
ENSG00000196793	ENSG00000097033	-0.0208	9.714e-21
ENSG00000102804	ENSG00000097033	0.0176	1.95e-20
ENSG00000110925	ENSG00000097033	0.0313	2.985e-20
ENSG00000161914	ENSG00000097033	-0.0356	3.456e-20
ENSG00000084676	ENSG00000097033	0.0294	5.392e-20
ENSG00000067066	ENSG00000097033	0.0265	6.091e-20
ENSG00000008441	ENSG00000097033	-0.0153	8.924e-20
ENSG00000109381	ENSG00000097033	0.0376	1.062e-19
ENSG00000184517	ENSG00000097033	-0.0293	1.997e-19
ENSG00000129911	ENSG00000097033	0.03	2.691e-19
ENSG00000169689	ENSG00000097033	-0.0285	3.329e-19
ENSG00000101115	ENSG00000097033	-0.015	4.3e-19
ENSG00000187098	ENSG00000097033	-0.0147	4.313e-19
ENSG00000119138	ENSG00000097033	-0.0147	5.796e-19
ENSG00000196152	ENSG00000097033	-0.0276	6.338e-19
ENSG00000118217	ENSG00000097033	0.0328	7.167e-19
ENSG00000093167	ENSG00000097033	0.0296	1.28e-18
ENSG00000180626	ENSG00000097033	-0.0232	1.478e-18
ENSG00000134317	ENSG00000097033	-0.0189	1.616e-18
ENSG00000170325	ENSG00000097033	0.0301	2.18e-18
ENSG00000167528	ENSG00000097033	0.023	3.186e-18
ENSG00000137265	ENSG00000097033	-0.014	6.77e-18
ENSG00000160321	ENSG00000097033	-0.0225	8.107e-18
ENSG00000111783	ENSG00000097033	0.0281	9.826e-18
ENSG00000041988	ENSG00000097033	0.0289	9.898e-18
ENSG00000131931	ENSG00000097033	0.0338	1.403e-17
ENSG00000029363	ENSG00000097033	-0.0394	1.711e-17
ENSG00000196605	ENSG00000097033	0.0267	1.768e-17
ENSG00000134954	ENSG00000097033	0.0139	1.959e-17
ENSG00000101493	ENSG00000097033	-0.0158	3.568e-17
ENSG00000156127	ENSG00000097033	0.0166	3.967e-17
ENSG00000059378	ENSG00000097033	-0.0182	5.485e-17
ENSG00000204335	ENSG00000097033	0.0191	1.018e-16
ENSG00000113580	ENSG00000097033	0.0168	1.09e-16
ENSG00000221869	ENSG00000097033	-0.0132	1.216e-16
ENSG00000267041	ENSG00000097033	0.0242	2.018e-16
ENSG00000186814	ENSG00000097033	0.0301	2.091e-16
ENSG00000179772	ENSG00000097033	-0.022	2.294e-16
ENSG00000185610	ENSG00000097033	0.0373	2.999e-16
ENSG00000180806	ENSG00000097033	0.0236	3.724e-16
ENSG00000141644	ENSG00000097033	-0.0333	3.873e-16
ENSG00000110693	ENSG00000097033	-0.0135	4.308e-16
ENSG00000169635	ENSG00000097033	0.0245	4.42e-16
ENSG00000166526	ENSG00000097033	-0.0235	5.855e-16
ENSG00000069667	ENSG00000097033	0.0139	6.045e-16
ENSG00000270011	ENSG00000097033	-0.0204	6.436e-16
ENSG00000198081	ENSG00000097033	-0.0305	6.831e-16
ENSG00000136574	ENSG00000097033	0.013	1.604e-15
ENSG00000173011	ENSG00000097033	0.03	1.625e-15
ENSG00000230797	ENSG00000097033	0.022	1.761e-15
ENSG00000180318	ENSG00000097033	-0.018	1.801e-15
ENSG00000066136	ENSG00000097033	0.0336	1.843e-15
ENSG00000082641	ENSG00000097033	-0.0245	2.344e-15
ENSG00000119866	ENSG00000097033	-0.0131	2.384e-15
ENSG00000174197	ENSG00000097033	-0.0281	2.885e-15
ENSG00000128573	ENSG00000097033	0.0126	2.916e-15
ENSG00000266265	ENSG00000097033	0.0337	3.631e-15
ENSG00000159184	ENSG00000097033	-0.0141	4.676e-15
ENSG00000116990	ENSG00000097033	-0.0137	5.749e-15
ENSG00000029153	ENSG00000097033	0.0149	8.813e-15
ENSG00000148200	ENSG00000097033	-0.0176	1.088e-14
ENSG00000112033	ENSG00000097033	0.0196	1.14e-14
ENSG00000198517	ENSG00000097033	-0.0197	1.268e-14
ENSG00000186130	ENSG00000097033	0.0265	1.282e-14
ENSG00000078043	ENSG00000097033	0.0258	1.515e-14
ENSG00000155966	ENSG00000097033	0.0111	1.563e-14
ENSG00000275410	ENSG00000097033	-0.0149	2.091e-14
ENSG00000166188	ENSG00000097033	0.0251	2.569e-14
ENSG00000175691	ENSG00000097033	-0.0221	3.349e-14
ENSG00000197472	ENSG00000097033	0.0201	3.462e-14
ENSG00000144747	ENSG00000097033	0.0311	3.733e-14
ENSG00000189042	ENSG00000097033	-0.0273	4.258e-14
ENSG00000158773	ENSG00000097033	0.0234	4.564e-14
ENSG00000122515	ENSG00000097033	-0.0251	6.716e-14
ENSG00000092203	ENSG00000097033	0.0353	7.233e-14
ENSG00000198393	ENSG00000097033	-0.0318	7.679e-14
ENSG00000167395	ENSG00000097033	0.03	1.07e-13
ENSG00000126733	ENSG00000097033	-0.0191	1.287e-13
ENSG00000177599	ENSG00000097033	0.0253	1.397e-13
ENSG00000106511	ENSG00000097033	-0.0135	1.461e-13
ENSG00000196263	ENSG00000097033	-0.0221	1.478e-13
ENSG00000171116	ENSG00000097033	0.0256	1.543e-13
ENSG00000101096	ENSG00000097033	-0.0108	1.552e-13
ENSG00000169131	ENSG00000097033	0.0207	2.493e-13
ENSG00000165156	ENSG00000097033	0.0232	2.649e-13
ENSG00000164920	ENSG00000097033	-0.0126	3.029e-13
ENSG00000268041	ENSG00000097033	0.0273	3.212e-13
ENSG00000184911	ENSG00000097033	-0.0309	3.325e-13
ENSG00000120738	ENSG00000097033	-0.009	3.679e-13
ENSG00000101190	ENSG00000097033	0.0207	3.958e-13
ENSG00000112365	ENSG00000097033	0.0263	4.127e-13
ENSG00000144485	ENSG00000097033	-0.0132	4.362e-13
ENSG00000157554	ENSG00000097033	-0.0118	7.352e-13
ENSG00000141448	ENSG00000097033	0.0119	8.553e-13
ENSG00000169057	ENSG00000097033	0.0286	8.999e-13
ENSG00000122482	ENSG00000097046	0.1452	2.498e-117
ENSG00000198554	ENSG00000097046	0.1095	5.151e-114
ENSG00000165244	ENSG00000097046	0.0857	1.126e-99
ENSG00000152926	ENSG00000097046	-0.048	5.032e-53
ENSG00000127337	ENSG00000097046	0.0692	6.713e-49
ENSG00000162367	ENSG00000097046	-0.0401	5.888e-40
ENSG00000109685	ENSG00000097046	0.0752	3.326e-36
ENSG00000025156	ENSG00000097046	0.0652	5.125e-36
ENSG00000131408	ENSG00000097046	-0.0727	5.072e-35
ENSG00000277462	ENSG00000097046	0.0545	2.658e-34
ENSG00000198815	ENSG00000097046	0.0767	3.235e-32
ENSG00000164920	ENSG00000097046	0.0307	1.929e-31
ENSG00000172819	ENSG00000097046	-0.0365	7.427e-31
ENSG00000162664	ENSG00000097046	0.064	5.732e-29
ENSG00000153207	ENSG00000097046	-0.063	9.598e-29
ENSG00000126456	ENSG00000097046	0.0664	2.113e-28
ENSG00000175279	ENSG00000097046	0.0516	1.671e-27
ENSG00000123095	ENSG00000097046	-0.0212	3.892e-27
ENSG00000137166	ENSG00000097046	-0.0428	6.13e-27
ENSG00000121417	ENSG00000097046	0.0562	9.661e-27
ENSG00000187801	ENSG00000097046	0.045	2.567e-26
ENSG00000171163	ENSG00000097046	0.0526	3.2e-26
ENSG00000100644	ENSG00000097046	0.0375	3.387e-25
ENSG00000151500	ENSG00000097046	0.0545	1.777e-24
ENSG00000084676	ENSG00000097046	0.049	1.492e-23
ENSG00000159086	ENSG00000097046	0.0583	1.497e-23
ENSG00000261678	ENSG00000097046	0.0548	2.923e-23
ENSG00000108924	ENSG00000097046	0.0258	6.702e-23
ENSG00000198839	ENSG00000097046	-0.0524	1.087e-22
ENSG00000163497	ENSG00000097046	-0.0428	2.265e-22
ENSG00000173545	ENSG00000097046	-0.0527	4.603e-22
ENSG00000109787	ENSG00000097046	0.0342	3.257e-21
ENSG00000096401	ENSG00000097046	0.0649	4.125e-21
ENSG00000136770	ENSG00000097046	0.0365	6.441e-21
ENSG00000141510	ENSG00000097046	-0.0264	1.748e-20
ENSG00000165512	ENSG00000097046	0.0251	3.383e-20
ENSG00000120963	ENSG00000097046	-0.0487	7.197e-20
ENSG00000151090	ENSG00000097046	0.0206	8.178e-20
ENSG00000205250	ENSG00000097046	0.0553	2.108e-19
ENSG00000145220	ENSG00000097046	0.0462	2.267e-19
ENSG00000196605	ENSG00000097046	-0.0431	2.328e-19
ENSG00000170802	ENSG00000097046	-0.0424	3.33e-19
ENSG00000178229	ENSG00000097046	-0.0447	3.993e-19
ENSG00000126746	ENSG00000097046	0.0548	7.444e-19
ENSG00000196793	ENSG00000097046	0.03	1.36e-18
ENSG00000161940	ENSG00000097046	0.0302	1.476e-18
ENSG00000214575	ENSG00000097046	0.0239	1.61e-18
ENSG00000164683	ENSG00000097046	-0.0191	6.122e-18
ENSG00000183647	ENSG00000097046	0.0451	6.186e-18
ENSG00000187140	ENSG00000097046	0.0341	9.855e-18
ENSG00000204231	ENSG00000097046	-0.0122	1.365e-17
ENSG00000064933	ENSG00000097046	0.0503	3.429e-17
ENSG00000115163	ENSG00000097046	0.0375	3.641e-17
ENSG00000124664	ENSG00000097046	-0.0262	3.695e-17
ENSG00000163508	ENSG00000097046	0.0227	4.798e-17
ENSG00000111145	ENSG00000097046	-0.0288	5.035e-17
ENSG00000085274	ENSG00000097046	0.0544	6.565e-17
ENSG00000187079	ENSG00000097046	-0.0274	7.329e-17
ENSG00000167395	ENSG00000097046	-0.0512	1.072e-16
ENSG00000164463	ENSG00000097046	-0.0419	1.341e-16
ENSG00000087903	ENSG00000097046	0.028	1.414e-16
ENSG00000188313	ENSG00000097046	0.0277	1.57e-16
ENSG00000173011	ENSG00000097046	-0.0472	1.984e-16
ENSG00000112658	ENSG00000097046	-0.0425	2.436e-16
ENSG00000101412	ENSG00000097046	0.0312	3.756e-16
ENSG00000198131	ENSG00000097046	-0.0325	6.273e-16
ENSG00000012223	ENSG00000097046	0.0123	6.814e-16
ENSG00000122034	ENSG00000097046	-0.0413	1.316e-15
ENSG00000032219	ENSG00000097046	-0.0467	1.413e-15
ENSG00000126003	ENSG00000097046	-0.0358	1.988e-15
ENSG00000184436	ENSG00000097046	0.0463	2.379e-15
ENSG00000177732	ENSG00000097046	0.0332	2.631e-15
ENSG00000214652	ENSG00000097046	-0.0385	3.282e-15
ENSG00000178403	ENSG00000097046	-0.0311	5.11e-15
ENSG00000152475	ENSG00000097046	0.0401	6.088e-15
ENSG00000118922	ENSG00000097046	-0.0228	6.805e-15
ENSG00000198429	ENSG00000097046	-0.0309	6.9e-15
ENSG00000160685	ENSG00000097046	0.0354	1.005e-14
ENSG00000213762	ENSG00000097046	-0.0392	1.12e-14
ENSG00000188994	ENSG00000097046	-0.0427	1.311e-14
ENSG00000169083	ENSG00000097046	-0.0148	2.355e-14
ENSG00000131848	ENSG00000097046	0.0346	3.545e-14
ENSG00000197385	ENSG00000097046	0.0277	4.683e-14
ENSG00000268041	ENSG00000097046	-0.043	5.357e-14
ENSG00000124201	ENSG00000097046	-0.0401	9.258e-14
ENSG00000115738	ENSG00000097046	-0.0165	1.023e-13
ENSG00000163666	ENSG00000097046	0.032	1.132e-13
ENSG00000173253	ENSG00000097046	-0.0241	1.213e-13
ENSG00000182318	ENSG00000097046	0.0395	1.235e-13
ENSG00000085276	ENSG00000097046	0.0167	1.335e-13
ENSG00000140009	ENSG00000097046	0.0274	1.379e-13
ENSG00000140987	ENSG00000097046	-0.0392	1.398e-13
ENSG00000137185	ENSG00000097046	-0.0337	1.971e-13
ENSG00000251369	ENSG00000097046	-0.033	2.059e-13
ENSG00000180535	ENSG00000097046	0.0306	2.349e-13
ENSG00000171295	ENSG00000097046	0.0352	2.547e-13
ENSG00000198105	ENSG00000097046	-0.0241	3.13e-13
ENSG00000100811	ENSG00000097046	-0.0549	3.98e-13
ENSG00000117000	ENSG00000097046	0.0415	4.451e-13
ENSG00000180787	ENSG00000097046	-0.0211	4.557e-13
ENSG00000168152	ENSG00000097046	0.0364	5.729e-13
ENSG00000085644	ENSG00000097046	-0.0397	5.751e-13
ENSG00000182463	ENSG00000097046	0.016	5.963e-13
ENSG00000064490	ENSG00000097046	-0.0398	7.122e-13
ENSG00000075426	ENSG00000097046	0.0203	8.91e-13
ENSG00000187079	ENSG00000097096	0.0932	3.033e-111
ENSG00000161940	ENSG00000097096	-0.0634	1.916e-48
ENSG00000181690	ENSG00000097096	0.0494	5.591e-45
ENSG00000135373	ENSG00000097096	-0.0362	2.194e-37
ENSG00000196132	ENSG00000097096	-0.0736	1.553e-36
ENSG00000112658	ENSG00000097096	0.0763	1.786e-31
ENSG00000123933	ENSG00000097096	-0.0629	5.277e-31
ENSG00000164684	ENSG00000097096	0.0311	1.957e-30
ENSG00000151623	ENSG00000097096	0.0374	2.24e-30
ENSG00000172273	ENSG00000097096	0.0909	5.523e-28
ENSG00000196428	ENSG00000097096	0.0639	1.099e-27
ENSG00000164920	ENSG00000097096	0.0359	2.962e-27
ENSG00000134954	ENSG00000097096	0.0338	1.098e-26
ENSG00000196110	ENSG00000097096	0.0614	1.136e-26
ENSG00000085276	ENSG00000097096	0.0296	2.741e-25
ENSG00000182983	ENSG00000097096	0.0381	2.045e-24
ENSG00000072310	ENSG00000097096	0.0394	2.32e-24
ENSG00000140044	ENSG00000097096	0.0371	5.089e-24
ENSG00000060566	ENSG00000097096	-0.0397	6.048e-24
ENSG00000162367	ENSG00000097096	0.0386	6.64e-24
ENSG00000124613	ENSG00000097096	0.0463	1.042e-23
ENSG00000095951	ENSG00000097096	0.0506	1.598e-23
ENSG00000198205	ENSG00000097096	0.0431	5.249e-23
ENSG00000036549	ENSG00000097096	0.0807	7.585e-23
ENSG00000198911	ENSG00000097096	0.0523	1.218e-22
ENSG00000129514	ENSG00000097096	0.0325	2.54e-22
ENSG00000267041	ENSG00000097096	0.0544	9.257e-22
ENSG00000197647	ENSG00000097096	0.0544	2.239e-21
ENSG00000006468	ENSG00000097096	-0.0264	8.13e-21
ENSG00000197905	ENSG00000097096	0.0389	8.6e-21
ENSG00000134595	ENSG00000097096	0.0476	9.139e-21
ENSG00000008197	ENSG00000097096	-0.1148	1.244e-20
ENSG00000137203	ENSG00000097096	0.0256	5.268e-20
ENSG00000172059	ENSG00000097096	0.0351	6.461e-20
ENSG00000083307	ENSG00000097096	0.0391	9.783e-19
ENSG00000100644	ENSG00000097096	-0.0399	2.258e-18
ENSG00000173258	ENSG00000097096	0.0444	2.344e-18
ENSG00000165588	ENSG00000097096	0.0392	2.68e-18
ENSG00000149948	ENSG00000097096	0.0239	3.453e-18
ENSG00000110693	ENSG00000097096	0.0275	7.665e-18
ENSG00000221818	ENSG00000097096	0.0324	8.698e-18
ENSG00000183434	ENSG00000097096	0.1211	8.928e-18
ENSG00000120963	ENSG00000097096	-0.0578	1.057e-17
ENSG00000164683	ENSG00000097096	-0.0238	1.703e-17
ENSG00000112033	ENSG00000097096	-0.0414	2.273e-17
ENSG00000054598	ENSG00000097096	-0.0249	3.123e-17
ENSG00000112561	ENSG00000097096	-0.0365	4.006e-17
ENSG00000139352	ENSG00000097096	-0.0311	4.105e-17
ENSG00000251369	ENSG00000097096	0.0477	4.586e-17
ENSG00000121864	ENSG00000097096	0.0662	7.367e-17
ENSG00000112182	ENSG00000097096	-0.0281	8.165e-17
ENSG00000138378	ENSG00000097096	0.0272	1.038e-16
ENSG00000106571	ENSG00000097096	0.0279	1.103e-16
ENSG00000155966	ENSG00000097096	-0.0231	1.186e-16
ENSG00000147180	ENSG00000097096	0.0239	1.314e-16
ENSG00000183850	ENSG00000097096	-0.0451	1.402e-16
ENSG00000186496	ENSG00000097096	0.0504	1.769e-16
ENSG00000083828	ENSG00000097096	0.049	2.057e-16
ENSG00000185947	ENSG00000097096	-0.0512	2.169e-16
ENSG00000100625	ENSG00000097096	0.0372	2.326e-16
ENSG00000160321	ENSG00000097096	0.0413	2.523e-16
ENSG00000136535	ENSG00000097096	0.049	2.586e-16
ENSG00000187140	ENSG00000097096	0.0409	3.842e-16
ENSG00000140265	ENSG00000097096	-0.0609	4.284e-16
ENSG00000169714	ENSG00000097096	-0.0712	4.324e-16
ENSG00000124766	ENSG00000097096	-0.0263	1.017e-15
ENSG00000131759	ENSG00000097096	0.0402	1.199e-15
ENSG00000184939	ENSG00000097096	-0.0496	1.26e-15
ENSG00000101115	ENSG00000097096	0.0258	1.74e-15
ENSG00000010244	ENSG00000097096	-0.0778	2.012e-15
ENSG00000074657	ENSG00000097096	-0.0284	2.301e-15
ENSG00000261678	ENSG00000097096	0.0545	5.1e-15
ENSG00000197062	ENSG00000097096	0.0516	1.092e-14
ENSG00000197714	ENSG00000097096	0.0364	1.301e-14
ENSG00000184436	ENSG00000097096	0.0568	1.375e-14
ENSG00000167377	ENSG00000097096	0.0488	1.386e-14
ENSG00000197343	ENSG00000097096	0.035	1.506e-14
ENSG00000162601	ENSG00000097096	0.052	1.718e-14
ENSG00000159915	ENSG00000097096	-0.0447	2.608e-14
ENSG00000158773	ENSG00000097096	-0.0455	2.969e-14
ENSG00000171295	ENSG00000097096	-0.0461	3.693e-14
ENSG00000167380	ENSG00000097096	-0.058	4.792e-14
ENSG00000116604	ENSG00000097096	-0.0495	4.971e-14
ENSG00000115844	ENSG00000097096	0.0354	5.271e-14
ENSG00000106004	ENSG00000097096	0.0379	5.833e-14
ENSG00000197608	ENSG00000097096	0.0383	8.406e-14
ENSG00000174282	ENSG00000097096	0.0488	8.56e-14
ENSG00000170954	ENSG00000097096	-0.0337	8.976e-14
ENSG00000168310	ENSG00000097096	-0.0469	1.365e-13
ENSG00000008083	ENSG00000097096	-0.0356	1.424e-13
ENSG00000213020	ENSG00000097096	0.0536	1.825e-13
ENSG00000146587	ENSG00000097096	0.054	1.903e-13
ENSG00000173545	ENSG00000097096	0.0506	1.985e-13
ENSG00000157259	ENSG00000097096	0.0547	2.181e-13
ENSG00000131910	ENSG00000097096	0.0417	2.379e-13
ENSG00000198945	ENSG00000097096	-0.0307	2.941e-13
ENSG00000168610	ENSG00000097096	-0.0439	3.283e-13
ENSG00000129194	ENSG00000097096	-0.0316	3.695e-13
ENSG00000164463	ENSG00000097096	0.0465	3.87e-13
ENSG00000160113	ENSG00000097096	0.0387	3.875e-13
ENSG00000108175	ENSG00000097096	-0.0328	4.363e-13
ENSG00000203326	ENSG00000097096	-0.0377	4.513e-13
ENSG00000180884	ENSG00000097096	-0.0355	4.64e-13
ENSG00000009709	ENSG00000097096	0.0285	4.773e-13
ENSG00000144331	ENSG00000097096	0.0246	5.518e-13
ENSG00000176024	ENSG00000097096	-0.0418	6.246e-13
ENSG00000106006	ENSG00000097096	0.0459	6.506e-13
ENSG00000135899	ENSG00000097096	-0.038	7.414e-13
ENSG00000257315	ENSG00000097096	0.0301	7.48e-13
ENSG00000105722	ENSG00000097096	-0.0447	8.642e-13
ENSG00000198963	ENSG00000097096	-0.0222	9.338e-13
ENSG00000196263	ENSG00000099139	0.252	3.029e-110
ENSG00000204779	ENSG00000099139	0.3143	7.158e-106
ENSG00000008441	ENSG00000099139	-0.0803	8.943e-37
ENSG00000124766	ENSG00000099139	0.0762	1.654e-32
ENSG00000068305	ENSG00000099139	-0.1318	6.481e-31
ENSG00000118217	ENSG00000099139	0.1589	5.713e-30
ENSG00000197951	ENSG00000099139	-0.1146	1.175e-29
ENSG00000166268	ENSG00000099139	0.1118	5.453e-29
ENSG00000116604	ENSG00000099139	-0.1428	1.403e-28
ENSG00000069667	ENSG00000099139	0.0702	1.971e-27
ENSG00000085276	ENSG00000099139	0.0578	3.693e-25
ENSG00000172466	ENSG00000099139	-0.179	5.693e-25
ENSG00000185513	ENSG00000099139	0.102	1.009e-24
ENSG00000155966	ENSG00000099139	0.0551	7.086e-24
ENSG00000118526	ENSG00000099139	0.0746	2.015e-23
ENSG00000074047	ENSG00000099139	0.0699	7.516e-23
ENSG00000179909	ENSG00000099139	0.0839	2.713e-22
ENSG00000283039	ENSG00000099139	0.3666	3.183e-22
ENSG00000171466	ENSG00000099139	-0.1379	3.547e-22
ENSG00000118707	ENSG00000099139	-0.1006	5.242e-22
ENSG00000149054	ENSG00000099139	0.0729	1.917e-21
ENSG00000179981	ENSG00000099139	0.0806	5.864e-21
ENSG00000179195	ENSG00000099139	0.1202	7.19e-21
ENSG00000122691	ENSG00000099139	-0.0582	2.417e-20
ENSG00000110693	ENSG00000099139	0.0575	4.653e-20
ENSG00000143365	ENSG00000099139	-0.0564	1.193e-19
ENSG00000134595	ENSG00000099139	-0.0897	2.574e-19
ENSG00000150907	ENSG00000099139	0.0587	4.936e-19
ENSG00000138738	ENSG00000099139	0.0738	2.164e-18
ENSG00000172819	ENSG00000099139	0.068	3.115e-18
ENSG00000171161	ENSG00000099139	0.109	3.546e-18
ENSG00000130856	ENSG00000099139	-0.1213	4.232e-18
ENSG00000177494	ENSG00000099139	-0.0518	4.343e-18
ENSG00000164916	ENSG00000099139	0.1074	9.132e-18
ENSG00000185219	ENSG00000099139	0.1513	1.063e-17
ENSG00000124216	ENSG00000099139	0.0581	1.101e-17
ENSG00000197016	ENSG00000099139	0.0995	1.678e-17
ENSG00000135111	ENSG00000099139	-0.0444	2.587e-17
ENSG00000081665	ENSG00000099139	0.0925	2.616e-17
ENSG00000265763	ENSG00000099139	0.062	3.324e-17
ENSG00000125482	ENSG00000099139	0.1282	4.099e-17
ENSG00000105698	ENSG00000099139	-0.1176	5.382e-17
ENSG00000092203	ENSG00000099139	-0.1487	6.274e-17
ENSG00000064218	ENSG00000099139	0.1015	1.947e-16
ENSG00000237440	ENSG00000099139	-0.0831	2.012e-16
ENSG00000115415	ENSG00000099139	0.0777	2.198e-16
ENSG00000197114	ENSG00000099139	0.1045	4.604e-16
ENSG00000116017	ENSG00000099139	-0.072	6.51e-16
ENSG00000101126	ENSG00000099139	-0.1318	1.045e-15
ENSG00000167491	ENSG00000099139	-0.1281	1.108e-15
ENSG00000125813	ENSG00000099139	0.0843	1.142e-15
ENSG00000102349	ENSG00000099139	0.0583	1.303e-15
ENSG00000135100	ENSG00000099139	0.0923	1.656e-15
ENSG00000106261	ENSG00000099139	-0.1196	1.72e-15
ENSG00000137504	ENSG00000099139	-0.0988	1.785e-15
ENSG00000143067	ENSG00000099139	0.0628	8.345e-15
ENSG00000028277	ENSG00000099139	-0.0461	9.43e-15
ENSG00000167562	ENSG00000099139	0.0962	9.583e-15
ENSG00000196460	ENSG00000099139	-0.0631	1.284e-14
ENSG00000170322	ENSG00000099139	0.1071	1.543e-14
ENSG00000144852	ENSG00000099139	0.0818	1.992e-14
ENSG00000151650	ENSG00000099139	0.0702	2.264e-14
ENSG00000157554	ENSG00000099139	-0.0474	2.267e-14
ENSG00000126804	ENSG00000099139	0.1095	3.068e-14
ENSG00000149136	ENSG00000099139	-0.1232	4.144e-14
ENSG00000170577	ENSG00000099139	0.047	4.2e-14
ENSG00000198093	ENSG00000099139	0.0774	4.305e-14
ENSG00000198131	ENSG00000099139	0.075	4.519e-14
ENSG00000187634	ENSG00000099139	-0.0461	4.971e-14
ENSG00000153896	ENSG00000099139	0.0964	5.125e-14
ENSG00000185155	ENSG00000099139	-0.0733	5.351e-14
ENSG00000077150	ENSG00000099139	-0.0828	6.449e-14
ENSG00000137166	ENSG00000099139	-0.0735	8.253e-14
ENSG00000166704	ENSG00000099139	0.0787	8.961e-14
ENSG00000148737	ENSG00000099139	-0.0598	1.019e-13
ENSG00000005513	ENSG00000099139	0.0494	1.269e-13
ENSG00000129028	ENSG00000099139	-0.0849	1.914e-13
ENSG00000169594	ENSG00000099139	0.0451	1.959e-13
ENSG00000169714	ENSG00000099139	0.126	2.053e-13
ENSG00000101665	ENSG00000099139	0.0532	2.31e-13
ENSG00000128573	ENSG00000099139	0.0439	2.869e-13
ENSG00000075426	ENSG00000099139	0.051	3.782e-13
ENSG00000054267	ENSG00000099139	0.1221	4.084e-13
ENSG00000189067	ENSG00000099139	-0.047	4.797e-13
ENSG00000170485	ENSG00000099139	0.0437	4.816e-13
ENSG00000185610	ENSG00000099139	0.1245	5.293e-13
ENSG00000175322	ENSG00000099139	0.0914	5.782e-13
ENSG00000186814	ENSG00000099139	0.0997	6.088e-13
ENSG00000173068	ENSG00000099139	0.044	7.111e-13
ENSG00000198911	ENSG00000099194	0.677	0
ENSG00000072310	ENSG00000099194	0.5773	0
ENSG00000009950	ENSG00000099194	0.1269	1.957e-144
ENSG00000134107	ENSG00000099194	0.0928	1.236e-88
ENSG00000025434	ENSG00000099194	0.1081	2.269e-73
ENSG00000245848	ENSG00000099194	0.0846	4.665e-71
ENSG00000215271	ENSG00000099194	0.147	1.314e-61
ENSG00000170802	ENSG00000099194	0.1292	6.528e-49
ENSG00000132170	ENSG00000099194	0.0586	4.118e-48
ENSG00000116560	ENSG00000099194	-0.1594	7.515e-40
ENSG00000116604	ENSG00000099194	-0.127	1.503e-39
ENSG00000103326	ENSG00000099194	-0.1258	7.67e-39
ENSG00000189067	ENSG00000099194	0.0598	1.126e-34
ENSG00000141568	ENSG00000099194	0.1343	8.11e-33
ENSG00000111145	ENSG00000099194	-0.0754	1.872e-32
ENSG00000065978	ENSG00000099194	0.1206	3.665e-32
ENSG00000144485	ENSG00000099194	0.0607	4.621e-32
ENSG00000118263	ENSG00000099194	0.06	1.232e-31
ENSG00000177732	ENSG00000099194	0.0909	1.762e-31
ENSG00000180053	ENSG00000099194	0.1522	1.183e-30
ENSG00000001167	ENSG00000099194	0.1033	7.249e-28
ENSG00000164048	ENSG00000099194	0.0833	1.532e-27
ENSG00000118156	ENSG00000099194	0.0997	1.733e-27
ENSG00000126778	ENSG00000099194	0.056	2.249e-27
ENSG00000131759	ENSG00000099194	-0.0797	3.389e-27
ENSG00000166823	ENSG00000099194	0.0757	7.108e-27
ENSG00000167394	ENSG00000099194	0.1065	1.403e-26
ENSG00000071655	ENSG00000099194	0.1108	3.123e-26
ENSG00000127528	ENSG00000099194	-0.0458	8.613e-26
ENSG00000233608	ENSG00000099194	0.0572	9.862e-26
ENSG00000167157	ENSG00000099194	-0.0568	8.358e-25
ENSG00000196092	ENSG00000099194	0.0494	1.335e-24
ENSG00000130522	ENSG00000099194	0.0736	1.952e-24
ENSG00000172201	ENSG00000099194	0.0405	3.423e-24
ENSG00000213347	ENSG00000099194	-0.0732	3.896e-24
ENSG00000186951	ENSG00000099194	-0.0804	5.531e-24
ENSG00000078246	ENSG00000099194	0.087	2.093e-23
ENSG00000077092	ENSG00000099194	-0.0439	2.588e-23
ENSG00000163884	ENSG00000099194	0.0434	3.284e-23
ENSG00000108788	ENSG00000099194	0.1181	7.995e-23
ENSG00000198039	ENSG00000099194	-0.0854	2.283e-22
ENSG00000174332	ENSG00000099194	0.0658	2.835e-22
ENSG00000012223	ENSG00000099194	0.0272	9.797e-22
ENSG00000167685	ENSG00000099194	-0.1022	1.783e-21
ENSG00000008083	ENSG00000099194	-0.0671	2.265e-21
ENSG00000136870	ENSG00000099194	0.085	2.547e-21
ENSG00000093167	ENSG00000099194	-0.09	3.044e-21
ENSG00000263002	ENSG00000099194	0.0901	4.066e-21
ENSG00000069011	ENSG00000099194	0.0343	4.205e-21
ENSG00000162772	ENSG00000099194	0.0417	4.557e-21
ENSG00000095574	ENSG00000099194	0.1026	1.069e-20
ENSG00000101115	ENSG00000099194	0.0441	2.059e-20
ENSG00000167085	ENSG00000099194	0.1085	4.39e-20
ENSG00000108312	ENSG00000099194	-0.1089	4.814e-20
ENSG00000130338	ENSG00000099194	0.0785	5.416e-20
ENSG00000142611	ENSG00000099194	0.0428	5.432e-20
ENSG00000106852	ENSG00000099194	0.0483	8.866e-20
ENSG00000171223	ENSG00000099194	-0.0533	1.656e-19
ENSG00000197114	ENSG00000099194	0.0864	3.304e-19
ENSG00000188033	ENSG00000099194	0.0703	7.193e-19
ENSG00000100105	ENSG00000099194	-0.0889	1.206e-18
ENSG00000166949	ENSG00000099194	-0.0466	1.208e-18
ENSG00000131788	ENSG00000099194	0.0793	1.249e-18
ENSG00000175387	ENSG00000099194	0.1176	3.467e-18
ENSG00000106546	ENSG00000099194	-0.0392	4.579e-18
ENSG00000166349	ENSG00000099194	-0.0495	6.269e-18
ENSG00000132005	ENSG00000099194	-0.091	8.421e-18
ENSG00000189180	ENSG00000099194	0.0925	1.246e-17
ENSG00000116793	ENSG00000099194	0.0658	1.877e-17
ENSG00000173153	ENSG00000099194	-0.0776	2.108e-17
ENSG00000167635	ENSG00000099194	-0.0994	2.834e-17
ENSG00000169689	ENSG00000099194	-0.076	3.031e-17
ENSG00000152475	ENSG00000099194	-0.08	4.305e-17
ENSG00000198466	ENSG00000099194	0.0945	4.539e-17
ENSG00000188070	ENSG00000099194	0.0645	6.611e-17
ENSG00000134138	ENSG00000099194	0.0373	7.656e-17
ENSG00000100281	ENSG00000099194	-0.0944	7.872e-17
ENSG00000139083	ENSG00000099194	-0.0633	1.481e-16
ENSG00000155966	ENSG00000099194	0.0338	1.713e-16
ENSG00000065029	ENSG00000099194	-0.0805	1.787e-16
ENSG00000185730	ENSG00000099194	0.0872	1.835e-16
ENSG00000243660	ENSG00000099194	0.0748	3.275e-16
ENSG00000172262	ENSG00000099194	-0.1018	4.594e-16
ENSG00000180626	ENSG00000099194	-0.0606	5.348e-16
ENSG00000005073	ENSG00000099194	-0.0519	5.35e-16
ENSG00000148826	ENSG00000099194	0.0575	5.465e-16
ENSG00000170322	ENSG00000099194	-0.0845	6.158e-16
ENSG00000151702	ENSG00000099194	0.04	6.749e-16
ENSG00000157554	ENSG00000099194	0.0375	7.632e-16
ENSG00000276644	ENSG00000099194	0.0338	1.229e-15
ENSG00000177030	ENSG00000099194	-0.0642	1.598e-15
ENSG00000165512	ENSG00000099194	0.0399	2.661e-15
ENSG00000205927	ENSG00000099194	0.0543	2.861e-15
ENSG00000106948	ENSG00000099194	-0.0517	3.665e-15
ENSG00000166211	ENSG00000099194	0.1039	4.132e-15
ENSG00000072736	ENSG00000099194	0.0798	4.317e-15
ENSG00000171817	ENSG00000099194	-0.0692	5.641e-15
ENSG00000161277	ENSG00000099194	0.0699	8.836e-15
ENSG00000119715	ENSG00000099194	-0.0582	1.069e-14
ENSG00000205189	ENSG00000099194	-0.0485	1.154e-14
ENSG00000179632	ENSG00000099194	-0.0869	1.448e-14
ENSG00000117625	ENSG00000099194	-0.0858	1.625e-14
ENSG00000115568	ENSG00000099194	-0.0863	2.067e-14
ENSG00000084676	ENSG00000099194	-0.0693	2.19e-14
ENSG00000172845	ENSG00000099194	-0.1021	2.462e-14
ENSG00000125520	ENSG00000099194	-0.0625	2.636e-14
ENSG00000102901	ENSG00000099194	-0.0735	2.743e-14
ENSG00000141579	ENSG00000099194	-0.0558	4.044e-14
ENSG00000177494	ENSG00000099194	0.0336	6.236e-14
ENSG00000083828	ENSG00000099194	-0.0656	6.426e-14
ENSG00000185122	ENSG00000099194	-0.0866	6.588e-14
ENSG00000124920	ENSG00000099194	0.0307	7.953e-14
ENSG00000182742	ENSG00000099194	0.0483	8.014e-14
ENSG00000107485	ENSG00000099194	0.0293	9.452e-14
ENSG00000169856	ENSG00000099194	-0.0573	1.34e-13
ENSG00000178764	ENSG00000099194	-0.0461	1.418e-13
ENSG00000099326	ENSG00000099194	0.0678	1.748e-13
ENSG00000178919	ENSG00000099194	-0.0371	2.066e-13
ENSG00000119919	ENSG00000099194	-0.0581	2.588e-13
ENSG00000138083	ENSG00000099194	-0.04	2.607e-13
ENSG00000186103	ENSG00000099194	0.1051	3.785e-13
ENSG00000108509	ENSG00000099194	-0.0688	4.067e-13
ENSG00000225614	ENSG00000099194	-0.0312	4.168e-13
ENSG00000064490	ENSG00000099194	-0.0745	4.494e-13
ENSG00000100625	ENSG00000099194	-0.0481	5.508e-13
ENSG00000061455	ENSG00000099194	0.0466	5.622e-13
ENSG00000186660	ENSG00000099194	0.083	6.572e-13
ENSG00000089902	ENSG00000099194	0.0697	7.079e-13
ENSG00000131845	ENSG00000099194	0.0611	9.824e-13
ENSG00000082641	ENSG00000099203	0.1247	8.605e-224
ENSG00000118217	ENSG00000099203	0.1084	1.912e-119
ENSG00000198715	ENSG00000099203	0.0566	2.8e-105
ENSG00000131408	ENSG00000099203	0.0957	3.315e-86
ENSG00000136770	ENSG00000099203	0.063	1.963e-85
ENSG00000169689	ENSG00000099203	0.0771	1.868e-82
ENSG00000064490	ENSG00000099203	0.0831	1.299e-73
ENSG00000148337	ENSG00000099203	0.0909	1.771e-69
ENSG00000179922	ENSG00000099203	0.0792	1.155e-68
ENSG00000122034	ENSG00000099203	-0.0716	4.574e-63
ENSG00000161914	ENSG00000099203	0.0815	1.29e-62
ENSG00000169714	ENSG00000099203	0.0949	1.23e-61
ENSG00000198551	ENSG00000099203	0.0695	1.606e-56
ENSG00000071655	ENSG00000099203	0.0694	2.344e-50
ENSG00000107175	ENSG00000099203	0.0621	1.924e-44
ENSG00000173545	ENSG00000099203	0.0601	1.186e-40
ENSG00000179195	ENSG00000099203	-0.0552	4.127e-38
ENSG00000213988	ENSG00000099203	0.0281	3.131e-37
ENSG00000126804	ENSG00000099203	0.0589	1.831e-34
ENSG00000168286	ENSG00000099203	0.0567	2.454e-34
ENSG00000197114	ENSG00000099203	0.0522	4.917e-34
ENSG00000065029	ENSG00000099203	0.0517	1.295e-32
ENSG00000167085	ENSG00000099203	0.0625	1.498e-32
ENSG00000085274	ENSG00000099203	0.0635	2.699e-32
ENSG00000110925	ENSG00000099203	-0.0501	8.464e-32
ENSG00000123405	ENSG00000099203	0.0267	1.456e-30
ENSG00000106571	ENSG00000099203	0.0251	3.154e-30
ENSG00000108788	ENSG00000099203	-0.06	2.927e-29
ENSG00000198093	ENSG00000099203	0.0375	5.086e-28
ENSG00000198839	ENSG00000099203	-0.048	1.291e-27
ENSG00000213015	ENSG00000099203	-0.042	4.923e-27
ENSG00000175395	ENSG00000099203	-0.0404	1.977e-26
ENSG00000130803	ENSG00000099203	0.0575	2.442e-26
ENSG00000067646	ENSG00000099203	0.0119	5.11e-26
ENSG00000164684	ENSG00000099203	-0.0184	3.712e-25
ENSG00000117036	ENSG00000099203	-0.0417	7.048e-25
ENSG00000187098	ENSG00000099203	0.0212	1.504e-24
ENSG00000155592	ENSG00000099203	0.0428	2.879e-24
ENSG00000171469	ENSG00000099203	0.046	3.681e-24
ENSG00000124444	ENSG00000099203	0.05	4.316e-24
ENSG00000160113	ENSG00000099203	0.0352	5.614e-24
ENSG00000196652	ENSG00000099203	-0.0547	1.079e-23
ENSG00000166526	ENSG00000099203	-0.0364	2.424e-23
ENSG00000105516	ENSG00000099203	-0.0313	1.08e-22
ENSG00000182979	ENSG00000099203	-0.0482	1.763e-22
ENSG00000173153	ENSG00000099203	0.0395	2.31e-22
ENSG00000171735	ENSG00000099203	-0.039	4.237e-22
ENSG00000130751	ENSG00000099203	0.0261	4.683e-22
ENSG00000066336	ENSG00000099203	-0.0281	5.616e-22
ENSG00000141002	ENSG00000099203	0.0511	8.996e-22
ENSG00000118707	ENSG00000099203	0.0332	1.364e-21
ENSG00000126767	ENSG00000099203	0.0391	1.808e-21
ENSG00000180818	ENSG00000099203	0.0227	1.895e-21
ENSG00000132005	ENSG00000099203	0.0448	1.986e-21
ENSG00000133250	ENSG00000099203	0.0449	2.331e-21
ENSG00000173875	ENSG00000099203	0.0527	2.563e-21
ENSG00000102901	ENSG00000099203	-0.0407	2.856e-21
ENSG00000165244	ENSG00000099203	-0.0315	3.371e-21
ENSG00000137492	ENSG00000099203	0.0415	1.601e-20
ENSG00000176542	ENSG00000099203	0.0418	3.878e-20
ENSG00000116044	ENSG00000099203	-0.0408	4.39e-20
ENSG00000185670	ENSG00000099203	0.0409	1.069e-19
ENSG00000152217	ENSG00000099203	-0.0175	1.736e-19
ENSG00000184436	ENSG00000099203	0.0432	3.1e-19
ENSG00000198546	ENSG00000099203	0.0377	5.095e-19
ENSG00000178935	ENSG00000099203	-0.0353	7.099e-19
ENSG00000162419	ENSG00000099203	-0.0435	1.169e-18
ENSG00000149480	ENSG00000099203	-0.0412	1.186e-18
ENSG00000178951	ENSG00000099203	-0.0417	1.275e-18
ENSG00000180357	ENSG00000099203	-0.0388	1.995e-18
ENSG00000198182	ENSG00000099203	0.0304	2.231e-18
ENSG00000116793	ENSG00000099203	0.0298	4.093e-18
ENSG00000198185	ENSG00000099203	-0.0193	1.147e-17
ENSG00000125968	ENSG00000099203	0.0151	2.119e-17
ENSG00000185219	ENSG00000099203	0.0498	2.876e-17
ENSG00000220201	ENSG00000099203	0.0312	7.5e-17
ENSG00000078246	ENSG00000099203	-0.0321	1.334e-16
ENSG00000120693	ENSG00000099203	-0.0206	1.5e-16
ENSG00000166188	ENSG00000099203	-0.0339	2.736e-16
ENSG00000185591	ENSG00000099203	-0.0435	2.759e-16
ENSG00000153048	ENSG00000099203	0.0294	4.194e-16
ENSG00000197024	ENSG00000099203	-0.0367	4.767e-16
ENSG00000249709	ENSG00000099203	0.0312	5.492e-16
ENSG00000188321	ENSG00000099203	0.0275	8.544e-16
ENSG00000141027	ENSG00000099203	-0.0422	8.85e-16
ENSG00000086102	ENSG00000099203	-0.0436	1.22e-15
ENSG00000197647	ENSG00000099203	0.0299	1.391e-15
ENSG00000162714	ENSG00000099203	-0.0322	1.595e-15
ENSG00000154655	ENSG00000099203	0.0189	1.786e-15
ENSG00000119950	ENSG00000099203	-0.0232	2.138e-15
ENSG00000197779	ENSG00000099203	-0.0335	2.763e-15
ENSG00000005436	ENSG00000099203	-0.0352	3.264e-15
ENSG00000100105	ENSG00000099203	0.035	5.942e-15
ENSG00000196757	ENSG00000099203	0.0303	6.79e-15
ENSG00000117010	ENSG00000099203	0.032	9.621e-15
ENSG00000205250	ENSG00000099203	-0.0391	1.154e-14
ENSG00000143390	ENSG00000099203	-0.0318	1.604e-14
ENSG00000175105	ENSG00000099203	-0.0339	1.616e-14
ENSG00000108064	ENSG00000099203	0.0399	1.946e-14
ENSG00000157557	ENSG00000099203	-0.0164	3.001e-14
ENSG00000070476	ENSG00000099203	-0.0347	3.71e-14
ENSG00000181894	ENSG00000099203	-0.0274	3.96e-14
ENSG00000277462	ENSG00000099203	0.0277	5.398e-14
ENSG00000083828	ENSG00000099203	0.0292	5.791e-14
ENSG00000120784	ENSG00000099203	-0.0253	5.98e-14
ENSG00000180257	ENSG00000099203	-0.0293	9.46e-14
ENSG00000159882	ENSG00000099203	-0.0326	9.836e-14
ENSG00000166888	ENSG00000099203	-0.0191	1.179e-13
ENSG00000165891	ENSG00000099203	-0.0183	1.494e-13
ENSG00000104856	ENSG00000099203	0.0237	1.641e-13
ENSG00000198146	ENSG00000099203	0.0332	1.794e-13
ENSG00000137309	ENSG00000099203	-0.0212	2.529e-13
ENSG00000168769	ENSG00000099203	0.0267	2.538e-13
ENSG00000171425	ENSG00000099203	0.0312	2.708e-13
ENSG00000178764	ENSG00000099203	-0.0202	2.948e-13
ENSG00000148737	ENSG00000099203	0.0195	3.005e-13
ENSG00000123388	ENSG00000099203	-0.0241	3.343e-13
ENSG00000167074	ENSG00000099203	0.0229	4.881e-13
ENSG00000122515	ENSG00000099203	-0.0304	5.064e-13
ENSG00000132024	ENSG00000099203	0.0351	5.111e-13
ENSG00000153560	ENSG00000099203	-0.036	5.974e-13
ENSG00000256087	ENSG00000099203	0.0289	6.822e-13
ENSG00000064961	ENSG00000099203	0.0285	7.41e-13
ENSG00000118260	ENSG00000099203	-0.0398	8.545e-13
ENSG00000172346	ENSG00000099204	0.0902	2.314e-68
ENSG00000181449	ENSG00000099204	0.0758	1.044e-63
ENSG00000112182	ENSG00000099204	0.0849	3.187e-63
ENSG00000148143	ENSG00000099204	0.0829	2.541e-60
ENSG00000081059	ENSG00000099204	0.0755	7.29e-60
ENSG00000171476	ENSG00000099204	0.0633	2.18e-58
ENSG00000134954	ENSG00000099204	0.0758	1.277e-57
ENSG00000118922	ENSG00000099204	0.0839	1.079e-51
ENSG00000130940	ENSG00000099204	0.086	6.128e-51
ENSG00000114861	ENSG00000099204	0.0912	4.251e-49
ENSG00000187815	ENSG00000099204	-0.1107	1.121e-47
ENSG00000150347	ENSG00000099204	0.0724	4.406e-46
ENSG00000119950	ENSG00000099204	0.0877	5.758e-39
ENSG00000028277	ENSG00000099204	-0.0592	1.332e-38
ENSG00000204103	ENSG00000099204	0.0494	6.477e-38
ENSG00000010818	ENSG00000099204	0.0772	1.334e-37
ENSG00000161642	ENSG00000099204	0.0655	1.519e-35
ENSG00000083307	ENSG00000099204	-0.082	4.916e-35
ENSG00000146592	ENSG00000099204	0.0482	5.759e-34
ENSG00000100625	ENSG00000099204	-0.0825	8.277e-34
ENSG00000151702	ENSG00000099204	-0.0613	1.065e-33
ENSG00000069011	ENSG00000099204	0.0446	4.096e-33
ENSG00000176946	ENSG00000099204	0.129	5.481e-33
ENSG00000178177	ENSG00000099204	-0.1126	2.053e-32
ENSG00000176165	ENSG00000099204	-0.0557	9.485e-32
ENSG00000134323	ENSG00000099204	0.0561	6.488e-31
ENSG00000095574	ENSG00000099204	0.1298	6.926e-31
ENSG00000185811	ENSG00000099204	-0.0775	3.324e-30
ENSG00000144218	ENSG00000099204	0.0435	1.886e-29
ENSG00000197951	ENSG00000099204	0.0864	8.028e-29
ENSG00000198945	ENSG00000099204	-0.0701	1.01e-28
ENSG00000178163	ENSG00000099204	0.0518	3.926e-28
ENSG00000187079	ENSG00000099204	0.0679	1.054e-27
ENSG00000167081	ENSG00000099204	-0.0607	1.274e-26
ENSG00000123388	ENSG00000099204	0.0809	1.754e-26
ENSG00000134138	ENSG00000099204	-0.0486	1.921e-26
ENSG00000137273	ENSG00000099204	-0.0567	8.36e-26
ENSG00000168062	ENSG00000099204	-0.0599	8.64e-26
ENSG00000123685	ENSG00000099204	-0.0595	9.908e-26
ENSG00000029153	ENSG00000099204	0.0581	1.185e-25
ENSG00000164458	ENSG00000099204	0.0699	1.494e-25
ENSG00000162599	ENSG00000099204	0.0536	1.87e-25
ENSG00000187140	ENSG00000099204	-0.0781	3.877e-25
ENSG00000081189	ENSG00000099204	-0.0446	5.591e-25
ENSG00000196812	ENSG00000099204	0.089	7.241e-25
ENSG00000185610	ENSG00000099204	0.1357	8.927e-25
ENSG00000198455	ENSG00000099204	0.0798	1.263e-24
ENSG00000133740	ENSG00000099204	0.0797	3.425e-24
ENSG00000159263	ENSG00000099204	-0.0478	3.98e-24
ENSG00000179627	ENSG00000099204	-0.0766	9.766e-24
ENSG00000135111	ENSG00000099204	-0.0404	1.061e-23
ENSG00000197576	ENSG00000099204	-0.08	1.288e-23
ENSG00000160685	ENSG00000099204	0.0868	1.333e-23
ENSG00000118513	ENSG00000099204	-0.0497	1.705e-23
ENSG00000163497	ENSG00000099204	-0.0826	3.821e-23
ENSG00000150907	ENSG00000099204	0.0499	4.11e-23
ENSG00000067646	ENSG00000099204	-0.0256	5.441e-23
ENSG00000153814	ENSG00000099204	-0.0553	8.86e-23
ENSG00000108511	ENSG00000099204	-0.0767	1.898e-22
ENSG00000179195	ENSG00000099204	0.0956	2.057e-22
ENSG00000164532	ENSG00000099204	0.0712	7.488e-22
ENSG00000214189	ENSG00000099204	-0.0664	1.229e-21
ENSG00000179348	ENSG00000099204	0.0375	1.341e-21
ENSG00000101096	ENSG00000099204	0.0403	1.767e-21
ENSG00000174652	ENSG00000099204	0.0741	2.011e-21
ENSG00000157514	ENSG00000099204	0.041	2.047e-21
ENSG00000005513	ENSG00000099204	-0.0485	2.165e-21
ENSG00000151090	ENSG00000099204	0.0405	2.348e-21
ENSG00000272602	ENSG00000099204	-0.0438	4.802e-21
ENSG00000119138	ENSG00000099204	-0.045	5.115e-21
ENSG00000243943	ENSG00000099204	0.0613	7.526e-21
ENSG00000130751	ENSG00000099204	0.0581	8.946e-21
ENSG00000175387	ENSG00000099204	0.1289	1.051e-20
ENSG00000131721	ENSG00000099204	-0.0823	1.131e-20
ENSG00000135373	ENSG00000099204	0.0395	1.317e-20
ENSG00000187772	ENSG00000099204	0.0465	1.395e-20
ENSG00000102554	ENSG00000099204	0.0421	1.915e-20
ENSG00000181220	ENSG00000099204	0.101	2.444e-20
ENSG00000118707	ENSG00000099204	0.0729	6.901e-20
ENSG00000148516	ENSG00000099204	0.0494	7.065e-20
ENSG00000128714	ENSG00000099204	0.0632	1.223e-19
ENSG00000089486	ENSG00000099204	0.0381	1.433e-19
ENSG00000169136	ENSG00000099204	-0.0449	1.724e-19
ENSG00000124201	ENSG00000099204	0.0919	1.856e-19
ENSG00000123576	ENSG00000099204	0.1328	1.865e-19
ENSG00000146757	ENSG00000099204	0.0823	1.992e-19
ENSG00000149054	ENSG00000099204	0.0525	3.738e-19
ENSG00000086102	ENSG00000099204	0.1108	7.599e-19
ENSG00000116731	ENSG00000099204	-0.0935	7.687e-19
ENSG00000151500	ENSG00000099204	0.0893	9.544e-19
ENSG00000106052	ENSG00000099204	0.1026	9.57e-19
ENSG00000123411	ENSG00000099204	-0.0699	1.347e-18
ENSG00000129514	ENSG00000099204	-0.044	1.666e-18
ENSG00000155966	ENSG00000099204	0.0367	1.851e-18
ENSG00000169594	ENSG00000099204	-0.0409	3.46e-18
ENSG00000164778	ENSG00000099204	0.0526	5.496e-18
ENSG00000153779	ENSG00000099204	-0.1708	1.066e-17
ENSG00000214022	ENSG00000099204	0.0772	1.288e-17
ENSG00000160094	ENSG00000099204	-0.0698	1.888e-17
ENSG00000198807	ENSG00000099204	-0.0455	2.666e-17
ENSG00000157554	ENSG00000099204	0.0399	4.568e-17
ENSG00000182903	ENSG00000099204	0.0811	6.908e-17
ENSG00000107249	ENSG00000099204	-0.0366	8.335e-17
ENSG00000117595	ENSG00000099204	0.0384	9.084e-17
ENSG00000129173	ENSG00000099204	0.0584	1.181e-16
ENSG00000146676	ENSG00000099204	-0.0817	1.31e-16
ENSG00000187821	ENSG00000099204	-0.1828	1.378e-16
ENSG00000251369	ENSG00000099204	0.0703	1.525e-16
ENSG00000137310	ENSG00000099204	-0.0186	2.289e-16
ENSG00000178175	ENSG00000099204	0.0595	4.001e-16
ENSG00000169554	ENSG00000099204	-0.0426	4.835e-16
ENSG00000142409	ENSG00000099204	0.0905	5.52e-16
ENSG00000169155	ENSG00000099204	0.0844	9.468e-16
ENSG00000181894	ENSG00000099204	-0.0666	1.166e-15
ENSG00000172493	ENSG00000099204	0.0624	1.166e-15
ENSG00000164853	ENSG00000099204	0.0714	1.347e-15
ENSG00000177311	ENSG00000099204	-0.0517	2.37e-15
ENSG00000185404	ENSG00000099204	0.0543	2.498e-15
ENSG00000168916	ENSG00000099204	0.0346	3.257e-15
ENSG00000126351	ENSG00000099204	0.0598	4.651e-15
ENSG00000106689	ENSG00000099204	-0.0425	4.769e-15
ENSG00000120837	ENSG00000099204	-0.0759	6.901e-15
ENSG00000033800	ENSG00000099204	0.0952	1.378e-14
ENSG00000109320	ENSG00000099204	0.0674	1.668e-14
ENSG00000174306	ENSG00000099204	-0.0671	1.675e-14
ENSG00000118263	ENSG00000099204	0.0401	1.737e-14
ENSG00000064195	ENSG00000099204	-0.0511	2.464e-14
ENSG00000258405	ENSG00000099204	0.0632	2.547e-14
ENSG00000106004	ENSG00000099204	0.0576	2.706e-14
ENSG00000158711	ENSG00000099204	0.0792	3.052e-14
ENSG00000131931	ENSG00000099204	-0.0868	3.2e-14
ENSG00000159216	ENSG00000099204	-0.0406	3.355e-14
ENSG00000101057	ENSG00000099204	-0.0472	6.427e-14
ENSG00000067955	ENSG00000099204	0.0703	7.061e-14
ENSG00000132846	ENSG00000099204	0.0477	7.508e-14
ENSG00000188786	ENSG00000099204	0.0775	8.061e-14
ENSG00000113658	ENSG00000099204	-0.068	8.308e-14
ENSG00000166211	ENSG00000099204	-0.1004	1.073e-13
ENSG00000119866	ENSG00000099204	-0.0356	1.107e-13
ENSG00000205250	ENSG00000099204	-0.0859	1.495e-13
ENSG00000082175	ENSG00000099204	-0.0386	1.578e-13
ENSG00000198517	ENSG00000099204	0.0545	1.758e-13
ENSG00000185551	ENSG00000099204	0.0341	2.446e-13
ENSG00000124766	ENSG00000099204	-0.0359	2.49e-13
ENSG00000185219	ENSG00000099204	0.0988	2.717e-13
ENSG00000127124	ENSG00000099204	-0.0363	2.736e-13
ENSG00000118156	ENSG00000099204	0.0684	2.959e-13
ENSG00000198795	ENSG00000099204	0.0317	3.795e-13
ENSG00000059378	ENSG00000099204	0.0455	4.543e-13
ENSG00000116560	ENSG00000099204	0.0891	4.715e-13
ENSG00000175592	ENSG00000099204	-0.0362	6.644e-13
ENSG00000080298	ENSG00000099219	0.1171	1.514e-125
ENSG00000198911	ENSG00000099219	0.0894	1.435e-61
ENSG00000123685	ENSG00000099219	-0.0572	1.514e-50
ENSG00000118217	ENSG00000099219	0.1054	1.815e-48
ENSG00000129514	ENSG00000099219	0.0487	2.997e-47
ENSG00000082641	ENSG00000099219	0.0868	3.08e-47
ENSG00000173068	ENSG00000099219	0.0443	1.48e-44
ENSG00000168916	ENSG00000099219	-0.0412	4.198e-44
ENSG00000142599	ENSG00000099219	0.0752	8.772e-40
ENSG00000136770	ENSG00000099219	0.0647	8.075e-39
ENSG00000162086	ENSG00000099219	-0.0542	4.368e-36
ENSG00000101126	ENSG00000099219	0.1045	5.765e-35
ENSG00000184937	ENSG00000099219	0.0389	1.115e-34
ENSG00000171476	ENSG00000099219	0.0322	4.012e-34
ENSG00000041988	ENSG00000099219	-0.0758	6.225e-31
ENSG00000173258	ENSG00000099219	0.0594	6.691e-31
ENSG00000182158	ENSG00000099219	0.0534	8.433e-31
ENSG00000185022	ENSG00000099219	-0.0408	1.993e-30
ENSG00000167685	ENSG00000099219	-0.0843	3.525e-30
ENSG00000144485	ENSG00000099219	0.0396	4.765e-29
ENSG00000148143	ENSG00000099219	-0.0378	1.174e-28
ENSG00000179456	ENSG00000099219	-0.0466	1.727e-28
ENSG00000168769	ENSG00000099219	-0.0617	6.961e-28
ENSG00000152804	ENSG00000099219	-0.0339	9.697e-28
ENSG00000132170	ENSG00000099219	0.0301	1.123e-27
ENSG00000131115	ENSG00000099219	0.0792	1.372e-27
ENSG00000237440	ENSG00000099219	0.0559	6.863e-27
ENSG00000185129	ENSG00000099219	-0.0641	1.629e-26
ENSG00000213762	ENSG00000099219	0.0685	3.205e-26
ENSG00000188295	ENSG00000099219	-0.0671	3.361e-26
ENSG00000073282	ENSG00000099219	0.0306	3.371e-26
ENSG00000091656	ENSG00000099219	-0.0317	6.62e-26
ENSG00000117475	ENSG00000099219	0.0741	1.059e-25
ENSG00000123388	ENSG00000099219	-0.0533	2.047e-25
ENSG00000124496	ENSG00000099219	0.0382	2.236e-25
ENSG00000016082	ENSG00000099219	-0.0379	3.351e-25
ENSG00000178163	ENSG00000099219	-0.0329	3.432e-25
ENSG00000173253	ENSG00000099219	0.0427	5.233e-25
ENSG00000263001	ENSG00000099219	0.0682	1.257e-23
ENSG00000009709	ENSG00000099219	0.0397	1.744e-23
ENSG00000102870	ENSG00000099219	-0.0567	1.891e-23
ENSG00000186487	ENSG00000099219	-0.0477	2.992e-23
ENSG00000052850	ENSG00000099219	0.0367	4.581e-23
ENSG00000184481	ENSG00000099219	0.0503	4.637e-23
ENSG00000171574	ENSG00000099219	-0.0643	4.83e-23
ENSG00000168795	ENSG00000099219	0.0608	6.246e-23
ENSG00000185591	ENSG00000099219	0.0809	8.167e-23
ENSG00000109906	ENSG00000099219	0.0316	3.152e-22
ENSG00000133740	ENSG00000099219	-0.051	5.464e-22
ENSG00000118513	ENSG00000099219	0.0322	6.56e-22
ENSG00000149922	ENSG00000099219	0.0578	9.15e-22
ENSG00000025434	ENSG00000099219	0.0392	1.218e-21
ENSG00000106261	ENSG00000099219	0.0735	2.496e-21
ENSG00000105419	ENSG00000099219	-0.0346	2.994e-21
ENSG00000266265	ENSG00000099219	-0.0781	6.298e-21
ENSG00000179361	ENSG00000099219	-0.0466	9.356e-21
ENSG00000167232	ENSG00000099219	-0.0461	1.017e-20
ENSG00000147789	ENSG00000099219	-0.0836	1.452e-20
ENSG00000153207	ENSG00000099219	0.0669	1.837e-20
ENSG00000177508	ENSG00000099219	-0.0302	2.718e-20
ENSG00000117713	ENSG00000099219	-0.0734	7.983e-20
ENSG00000113196	ENSG00000099219	-0.0416	1.419e-19
ENSG00000005889	ENSG00000099219	0.0617	1.481e-19
ENSG00000188786	ENSG00000099219	0.0631	1.61e-19
ENSG00000078246	ENSG00000099219	-0.0536	3.974e-19
ENSG00000188620	ENSG00000099219	-0.0587	4.476e-19
ENSG00000167034	ENSG00000099219	-0.0253	1.127e-18
ENSG00000067955	ENSG00000099219	0.0557	1.189e-18
ENSG00000131848	ENSG00000099219	-0.0513	1.216e-18
ENSG00000167491	ENSG00000099219	-0.0725	1.42e-18
ENSG00000128272	ENSG00000099219	-0.0571	1.804e-18
ENSG00000122515	ENSG00000099219	-0.0564	4.968e-18
ENSG00000107175	ENSG00000099219	0.0593	5.251e-18
ENSG00000183072	ENSG00000099219	0.03	5.384e-18
ENSG00000089775	ENSG00000099219	0.0691	6.295e-18
ENSG00000188227	ENSG00000099219	0.0467	1.399e-17
ENSG00000167085	ENSG00000099219	0.0693	1.442e-17
ENSG00000115956	ENSG00000099219	0.0295	1.563e-17
ENSG00000143032	ENSG00000099219	0.0683	3.092e-17
ENSG00000162664	ENSG00000099219	-0.0615	3.593e-17
ENSG00000092607	ENSG00000099219	-0.0267	6.858e-17
ENSG00000221869	ENSG00000099219	0.0258	8.885e-17
ENSG00000183770	ENSG00000099219	0.0348	1.119e-16
ENSG00000153814	ENSG00000099219	-0.0313	1.486e-16
ENSG00000172379	ENSG00000099219	-0.0231	1.56e-16
ENSG00000100219	ENSG00000099219	0.0375	1.66e-16
ENSG00000081059	ENSG00000099219	-0.0256	2.102e-16
ENSG00000120669	ENSG00000099219	0.0298	2.495e-16
ENSG00000250571	ENSG00000099219	0.0537	3.494e-16
ENSG00000197114	ENSG00000099219	-0.054	3.662e-16
ENSG00000170608	ENSG00000099219	0.0411	4.296e-16
ENSG00000170122	ENSG00000099219	0.0597	4.373e-16
ENSG00000124813	ENSG00000099219	0.0234	5.875e-16
ENSG00000153560	ENSG00000099219	0.0625	6.119e-16
ENSG00000180257	ENSG00000099219	0.049	7.98e-16
ENSG00000196378	ENSG00000099219	-0.0513	1.253e-15
ENSG00000115355	ENSG00000099219	0.0379	1.318e-15
ENSG00000250312	ENSG00000099219	0.0322	1.397e-15
ENSG00000147421	ENSG00000099219	0.0479	1.412e-15
ENSG00000066136	ENSG00000099219	0.0655	1.546e-15
ENSG00000050344	ENSG00000099219	0.0273	1.704e-15
ENSG00000185122	ENSG00000099219	0.0629	2.378e-15
ENSG00000131127	ENSG00000099219	-0.0386	2.622e-15
ENSG00000109101	ENSG00000099219	-0.0507	3.187e-15
ENSG00000173917	ENSG00000099219	0.0269	4.562e-15
ENSG00000125813	ENSG00000099219	0.0425	4.697e-15
ENSG00000032219	ENSG00000099219	-0.0584	4.883e-15
ENSG00000128604	ENSG00000099219	0.0309	6.79e-15
ENSG00000167182	ENSG00000099219	-0.0606	8.414e-15
ENSG00000007866	ENSG00000099219	-0.0383	9.864e-15
ENSG00000124920	ENSG00000099219	0.0218	1.132e-14
ENSG00000180053	ENSG00000099219	0.0695	2.078e-14
ENSG00000185551	ENSG00000099219	0.0239	2.204e-14
ENSG00000143995	ENSG00000099219	0.0234	2.283e-14
ENSG00000233608	ENSG00000099219	-0.0286	2.398e-14
ENSG00000105497	ENSG00000099219	-0.0369	2.524e-14
ENSG00000169635	ENSG00000099219	-0.0447	2.741e-14
ENSG00000198715	ENSG00000099219	0.0304	2.957e-14
ENSG00000275004	ENSG00000099219	-0.0401	3.151e-14
ENSG00000102901	ENSG00000099219	-0.0503	3.766e-14
ENSG00000010244	ENSG00000099219	-0.0748	3.928e-14
ENSG00000089902	ENSG00000099219	-0.0504	4.003e-14
ENSG00000170684	ENSG00000099219	0.0363	4.705e-14
ENSG00000064490	ENSG00000099219	-0.0533	4.929e-14
ENSG00000125812	ENSG00000099219	-0.0467	5.473e-14
ENSG00000180884	ENSG00000099219	0.0372	6.453e-14
ENSG00000196843	ENSG00000099219	-0.0312	6.68e-14
ENSG00000176472	ENSG00000099219	0.049	7.249e-14
ENSG00000096401	ENSG00000099219	-0.0655	8.149e-14
ENSG00000179981	ENSG00000099219	0.033	8.154e-14
ENSG00000172748	ENSG00000099219	-0.0389	8.24e-14
ENSG00000125952	ENSG00000099219	-0.0522	9.503e-14
ENSG00000116990	ENSG00000099219	-0.0254	1.022e-13
ENSG00000251493	ENSG00000099219	-0.0227	1.028e-13
ENSG00000165512	ENSG00000099219	-0.0258	1.041e-13
ENSG00000180787	ENSG00000099219	0.0276	1.059e-13
ENSG00000156030	ENSG00000099219	0.042	1.337e-13
ENSG00000180818	ENSG00000099219	0.0273	1.417e-13
ENSG00000282757	ENSG00000099219	0.1675	1.463e-13
ENSG00000127124	ENSG00000099219	-0.0246	1.712e-13
ENSG00000167766	ENSG00000099219	-0.037	1.843e-13
ENSG00000115966	ENSG00000099219	-0.0618	2.331e-13
ENSG00000172845	ENSG00000099219	-0.0673	2.839e-13
ENSG00000066827	ENSG00000099219	-0.0395	3.092e-13
ENSG00000105732	ENSG00000099219	0.0525	3.233e-13
ENSG00000029993	ENSG00000099219	0.0323	3.462e-13
ENSG00000160229	ENSG00000099219	0.0404	4.203e-13
ENSG00000185404	ENSG00000099219	0.0335	4.398e-13
ENSG00000198795	ENSG00000099219	0.0211	6.64e-13
ENSG00000188816	ENSG00000099219	0.046	8.089e-13
ENSG00000101412	ENSG00000099219	0.035	8.09e-13
ENSG00000178764	ENSG00000099219	0.0306	8.923e-13
ENSG00000236287	ENSG00000099219	-0.0531	9.694e-13
ENSG00000150051	ENSG00000099246	0.0419	5.96e-141
ENSG00000120963	ENSG00000099246	0.09	6.509e-133
ENSG00000113387	ENSG00000099246	0.0778	5.036e-102
ENSG00000127337	ENSG00000099246	0.0674	1.221e-96
ENSG00000078403	ENSG00000099246	0.0789	8.133e-94
ENSG00000095794	ENSG00000099246	0.0514	3.177e-88
ENSG00000067082	ENSG00000099246	0.043	1.818e-67
ENSG00000173473	ENSG00000099246	-0.0689	4.034e-60
ENSG00000095574	ENSG00000099246	0.0644	2.025e-56
ENSG00000106052	ENSG00000099246	0.062	3.546e-49
ENSG00000072364	ENSG00000099246	0.0637	8.171e-49
ENSG00000111145	ENSG00000099246	-0.0345	8.5e-49
ENSG00000171161	ENSG00000099246	0.0492	2.057e-45
ENSG00000103495	ENSG00000099246	0.052	1.893e-44
ENSG00000173545	ENSG00000099246	0.052	6.77e-44
ENSG00000010244	ENSG00000099246	0.0738	9.886e-44
ENSG00000175387	ENSG00000099246	0.0687	7.969e-43
ENSG00000010818	ENSG00000099246	0.0295	1.583e-41
ENSG00000243660	ENSG00000099246	0.0455	4.925e-41
ENSG00000067955	ENSG00000099246	0.0454	1.424e-40
ENSG00000105497	ENSG00000099246	-0.0341	3.182e-39
ENSG00000117475	ENSG00000099246	0.0496	7.05e-39
ENSG00000108064	ENSG00000099246	0.0562	1.584e-38
ENSG00000177888	ENSG00000099246	0.0441	1.613e-38
ENSG00000171735	ENSG00000099246	0.0433	3.978e-38
ENSG00000198160	ENSG00000099246	0.057	1.89e-37
ENSG00000164463	ENSG00000099246	-0.044	1.212e-36
ENSG00000175395	ENSG00000099246	0.0399	1.349e-36
ENSG00000136936	ENSG00000099246	0.0455	7.024e-36
ENSG00000170100	ENSG00000099246	0.0405	1.432e-35
ENSG00000163435	ENSG00000099246	-0.0209	5.423e-35
ENSG00000063587	ENSG00000099246	0.0348	6.031e-35
ENSG00000152284	ENSG00000099246	0.0248	8.525e-34
ENSG00000204524	ENSG00000099246	0.0422	8.879e-34
ENSG00000162714	ENSG00000099246	-0.04	1.491e-32
ENSG00000181220	ENSG00000099246	0.0468	2.851e-32
ENSG00000139154	ENSG00000099246	0.0416	2.209e-31
ENSG00000196110	ENSG00000099246	-0.036	8.1e-31
ENSG00000186660	ENSG00000099246	0.0483	1.123e-29
ENSG00000196812	ENSG00000099246	0.0351	3.485e-29
ENSG00000177683	ENSG00000099246	0.0422	3.554e-29
ENSG00000107485	ENSG00000099246	0.0162	6.192e-29
ENSG00000029639	ENSG00000099246	-0.0367	4.778e-28
ENSG00000103326	ENSG00000099246	0.0388	1.286e-27
ENSG00000183621	ENSG00000099246	0.028	1.863e-27
ENSG00000178662	ENSG00000099246	0.0225	2.856e-27
ENSG00000196693	ENSG00000099246	-0.0349	4.007e-26
ENSG00000132024	ENSG00000099246	0.0427	4.149e-26
ENSG00000064933	ENSG00000099246	0.0431	7.514e-26
ENSG00000185129	ENSG00000099246	-0.0339	1.015e-25
ENSG00000172262	ENSG00000099246	-0.0483	1.926e-25
ENSG00000124813	ENSG00000099246	0.0161	4.35e-25
ENSG00000175279	ENSG00000099246	-0.0336	5.509e-25
ENSG00000131931	ENSG00000099246	0.0427	6.276e-25
ENSG00000221923	ENSG00000099246	0.0234	1.716e-24
ENSG00000179922	ENSG00000099246	-0.0384	1.869e-24
ENSG00000197114	ENSG00000099246	0.0361	4.568e-24
ENSG00000124496	ENSG00000099246	-0.0197	1.715e-23
ENSG00000189180	ENSG00000099246	0.04	1.845e-23
ENSG00000122034	ENSG00000099246	-0.035	5.65e-23
ENSG00000139083	ENSG00000099246	-0.0279	8.128e-23
ENSG00000064835	ENSG00000099246	0.0696	1.272e-22
ENSG00000167528	ENSG00000099246	-0.0266	4.806e-22
ENSG00000196843	ENSG00000099246	-0.0216	5.456e-22
ENSG00000189298	ENSG00000099246	0.0376	5.853e-22
ENSG00000171827	ENSG00000099246	0.036	7.223e-22
ENSG00000118922	ENSG00000099246	-0.0191	1.614e-21
ENSG00000171469	ENSG00000099246	0.0359	1.749e-21
ENSG00000129514	ENSG00000099246	0.0172	2.106e-21
ENSG00000275111	ENSG00000099246	-0.0371	3.548e-21
ENSG00000109381	ENSG00000099246	-0.0405	8.583e-21
ENSG00000245848	ENSG00000099246	0.0164	8.647e-21
ENSG00000120690	ENSG00000099246	-0.0271	1.031e-20
ENSG00000177485	ENSG00000099246	0.0328	1.206e-20
ENSG00000171817	ENSG00000099246	0.0305	1.31e-20
ENSG00000109685	ENSG00000099246	-0.0381	1.659e-20
ENSG00000168610	ENSG00000099246	0.0303	1.977e-20
ENSG00000105698	ENSG00000099246	-0.0359	2.524e-20
ENSG00000196428	ENSG00000099246	-0.0293	3.19e-20
ENSG00000196670	ENSG00000099246	0.0344	3.947e-20
ENSG00000108175	ENSG00000099246	0.0225	4.499e-20
ENSG00000177311	ENSG00000099246	-0.0215	1.045e-19
ENSG00000197279	ENSG00000099246	-0.0234	1.139e-19
ENSG00000104177	ENSG00000099246	0.0159	1.413e-19
ENSG00000169155	ENSG00000099246	0.0343	1.768e-19
ENSG00000171606	ENSG00000099246	0.0303	3.232e-19
ENSG00000180318	ENSG00000099246	-0.0213	3.537e-19
ENSG00000169714	ENSG00000099246	0.0425	4.081e-19
ENSG00000136770	ENSG00000099246	0.0238	4.665e-19
ENSG00000171467	ENSG00000099246	-0.0292	6.158e-19
ENSG00000197054	ENSG00000099246	0.0277	7.925e-19
ENSG00000107175	ENSG00000099246	0.0325	1.267e-18
ENSG00000175787	ENSG00000099246	-0.032	1.295e-18
ENSG00000183733	ENSG00000099246	-0.1259	1.61e-18
ENSG00000132170	ENSG00000099246	-0.013	1.691e-18
ENSG00000121413	ENSG00000099246	0.0171	1.885e-18
ENSG00000184221	ENSG00000099246	0.0215	2.008e-18
ENSG00000196597	ENSG00000099246	0.0304	2.678e-18
ENSG00000114126	ENSG00000099246	-0.0268	2.875e-18
ENSG00000139613	ENSG00000099246	0.0374	4.113e-18
ENSG00000166261	ENSG00000099246	-0.0312	5.42e-18
ENSG00000081189	ENSG00000099246	-0.0135	7.651e-18
ENSG00000164104	ENSG00000099246	0.0248	8.9e-18
ENSG00000124444	ENSG00000099246	0.0352	9.386e-18
ENSG00000198146	ENSG00000099246	0.0322	9.849e-18
ENSG00000182903	ENSG00000099246	-0.0301	1.061e-17
ENSG00000115415	ENSG00000099246	0.0225	1.151e-17
ENSG00000142599	ENSG00000099246	0.0262	1.277e-17
ENSG00000204611	ENSG00000099246	-0.0305	1.447e-17
ENSG00000137166	ENSG00000099246	-0.0232	1.785e-17
ENSG00000127903	ENSG00000099246	-0.0263	4.372e-17
ENSG00000186017	ENSG00000099246	0.0316	6.037e-17
ENSG00000180479	ENSG00000099246	-0.0253	6.925e-17
ENSG00000131788	ENSG00000099246	0.0277	8.333e-17
ENSG00000169057	ENSG00000099246	-0.0348	9.653e-17
ENSG00000157259	ENSG00000099246	-0.0336	1.032e-16
ENSG00000126351	ENSG00000099246	0.0228	1.451e-16
ENSG00000105722	ENSG00000099246	0.0279	1.919e-16
ENSG00000260596	ENSG00000099246	0.0387	2.175e-16
ENSG00000087903	ENSG00000099246	-0.0191	2.451e-16
ENSG00000204595	ENSG00000099246	-0.0633	3.098e-16
ENSG00000144331	ENSG00000099246	-0.0151	3.642e-16
ENSG00000105866	ENSG00000099246	-0.0261	4.324e-16
ENSG00000175745	ENSG00000099246	-0.0118	6.993e-16
ENSG00000123933	ENSG00000099246	0.0238	7.427e-16
ENSG00000167384	ENSG00000099246	0.0304	8.342e-16
ENSG00000179195	ENSG00000099246	-0.0286	9.054e-16
ENSG00000186951	ENSG00000099246	0.0236	1.126e-15
ENSG00000110851	ENSG00000099246	-0.03	1.154e-15
ENSG00000189299	ENSG00000099246	-0.0394	1.99e-15
ENSG00000111269	ENSG00000099246	0.0256	2.012e-15
ENSG00000270011	ENSG00000099246	-0.0209	2.019e-15
ENSG00000113658	ENSG00000099246	0.0262	2.145e-15
ENSG00000166949	ENSG00000099246	-0.0155	2.211e-15
ENSG00000173039	ENSG00000099246	0.034	2.614e-15
ENSG00000128272	ENSG00000099246	-0.0276	2.826e-15
ENSG00000170322	ENSG00000099246	0.0305	2.907e-15
ENSG00000105856	ENSG00000099246	0.0332	3.86e-15
ENSG00000153207	ENSG00000099246	0.0305	3.984e-15
ENSG00000133937	ENSG00000099246	0.0247	4.791e-15
ENSG00000122515	ENSG00000099246	-0.0274	4.945e-15
ENSG00000125952	ENSG00000099246	0.0294	6.288e-15
ENSG00000106948	ENSG00000099246	-0.0189	7.911e-15
ENSG00000167074	ENSG00000099246	-0.0204	9.536e-15
ENSG00000124766	ENSG00000099246	0.0138	9.846e-15
ENSG00000196357	ENSG00000099246	0.0254	1.15e-14
ENSG00000197933	ENSG00000099246	0.0237	1.36e-14
ENSG00000177732	ENSG00000099246	0.0221	1.612e-14
ENSG00000055609	ENSG00000099246	0.0307	2.321e-14
ENSG00000005801	ENSG00000099246	-0.0292	2.445e-14
ENSG00000143437	ENSG00000099246	-0.0311	3.921e-14
ENSG00000091656	ENSG00000099246	-0.0122	4.344e-14
ENSG00000175879	ENSG00000099246	0.0202	4.412e-14
ENSG00000196233	ENSG00000099246	0.0314	5.403e-14
ENSG00000140548	ENSG00000099246	0.0237	5.58e-14
ENSG00000174796	ENSG00000099246	0.0324	5.665e-14
ENSG00000213347	ENSG00000099246	0.0201	5.85e-14
ENSG00000173976	ENSG00000099246	0.0484	7.234e-14
ENSG00000251369	ENSG00000099246	0.0231	7.251e-14
ENSG00000128714	ENSG00000099246	-0.0189	7.263e-14
ENSG00000122482	ENSG00000099246	-0.0322	8.308e-14
ENSG00000124203	ENSG00000099246	0.0191	8.775e-14
ENSG00000166925	ENSG00000099246	0.0248	9.816e-14
ENSG00000181472	ENSG00000099246	-0.0254	9.853e-14
ENSG00000101216	ENSG00000099246	-0.0311	9.9e-14
ENSG00000196628	ENSG00000099246	0.0128	9.953e-14
ENSG00000093167	ENSG00000099246	0.0261	1.106e-13
ENSG00000066422	ENSG00000099246	-0.0327	1.141e-13
ENSG00000148737	ENSG00000099246	0.0165	1.161e-13
ENSG00000132005	ENSG00000099246	-0.029	1.353e-13
ENSG00000258405	ENSG00000099246	0.0222	1.595e-13
ENSG00000148516	ENSG00000099246	0.0144	1.64e-13
ENSG00000214189	ENSG00000099246	0.0185	1.646e-13
ENSG00000138378	ENSG00000099246	-0.0131	1.704e-13
ENSG00000182158	ENSG00000099246	-0.0183	1.789e-13
ENSG00000108509	ENSG00000099246	0.0257	2.246e-13
ENSG00000141646	ENSG00000099246	0.0217	2.421e-13
ENSG00000188033	ENSG00000099246	-0.0214	2.613e-13
ENSG00000189403	ENSG00000099246	0.0316	4.015e-13
ENSG00000187987	ENSG00000099246	-0.0229	4.933e-13
ENSG00000125846	ENSG00000099246	0.0268	4.941e-13
ENSG00000173153	ENSG00000099246	-0.0244	5.113e-13
ENSG00000165030	ENSG00000099246	-0.0154	5.571e-13
ENSG00000185947	ENSG00000099246	0.0243	7.622e-13
ENSG00000166349	ENSG00000099246	0.0152	8.184e-13
ENSG00000143458	ENSG00000099246	-0.0255	8.289e-13
ENSG00000178175	ENSG00000099250	0.1685	6.898e-114
ENSG00000116016	ENSG00000099250	0.0673	4.468e-74
ENSG00000244405	ENSG00000099250	0.0831	9.252e-61
ENSG00000135374	ENSG00000099250	-0.0993	6.327e-52
ENSG00000132170	ENSG00000099250	0.0584	9.095e-45
ENSG00000217236	ENSG00000099250	0.1007	4.557e-43
ENSG00000125952	ENSG00000099250	-0.1416	5.445e-41
ENSG00000101190	ENSG00000099250	-0.1106	4.396e-40
ENSG00000082641	ENSG00000099250	0.1176	1.49e-38
ENSG00000233608	ENSG00000099250	0.0719	3.771e-37
ENSG00000124191	ENSG00000099250	0.0532	8.68e-37
ENSG00000100644	ENSG00000099250	0.087	5.603e-36
ENSG00000106571	ENSG00000099250	0.0628	1.431e-34
ENSG00000064961	ENSG00000099250	-0.1099	1.662e-32
ENSG00000169083	ENSG00000099250	0.0442	1.86e-32
ENSG00000137166	ENSG00000099250	-0.0903	3.209e-32
ENSG00000185551	ENSG00000099250	0.0553	1.101e-31
ENSG00000184481	ENSG00000099250	-0.0894	1.746e-31
ENSG00000198963	ENSG00000099250	-0.055	3.642e-31
ENSG00000178935	ENSG00000099250	-0.1064	1.769e-30
ENSG00000008083	ENSG00000099250	0.0837	2.488e-30
ENSG00000150051	ENSG00000099250	-0.0527	6.02e-30
ENSG00000126561	ENSG00000099250	-0.0604	7.464e-30
ENSG00000180828	ENSG00000099250	-0.0689	1.086e-29
ENSG00000176472	ENSG00000099250	-0.1106	3.506e-29
ENSG00000187634	ENSG00000099250	0.053	6.762e-29
ENSG00000114861	ENSG00000099250	0.0687	6.841e-28
ENSG00000104447	ENSG00000099250	0.0473	1.604e-27
ENSG00000020633	ENSG00000099250	-0.0458	1.72e-27
ENSG00000149948	ENSG00000099250	0.0454	1.97e-27
ENSG00000111087	ENSG00000099250	0.0627	2.829e-27
ENSG00000103460	ENSG00000099250	0.0564	1.647e-26
ENSG00000187098	ENSG00000099250	0.0512	3.135e-26
ENSG00000177606	ENSG00000099250	0.0495	1.379e-25
ENSG00000165821	ENSG00000099250	0.0602	1.85e-25
ENSG00000197343	ENSG00000099250	-0.0721	2.528e-25
ENSG00000181965	ENSG00000099250	0.1387	7.605e-25
ENSG00000163508	ENSG00000099250	0.0532	1.535e-24
ENSG00000123358	ENSG00000099250	-0.0473	2.851e-24
ENSG00000108813	ENSG00000099250	-0.0779	3.188e-24
ENSG00000182986	ENSG00000099250	-0.0766	3.987e-24
ENSG00000186564	ENSG00000099250	0.0735	4.374e-24
ENSG00000106948	ENSG00000099250	-0.0688	4.588e-24
ENSG00000164920	ENSG00000099250	0.0511	4.727e-24
ENSG00000148513	ENSG00000099250	-0.0594	4.825e-24
ENSG00000029153	ENSG00000099250	0.0569	5.176e-24
ENSG00000107249	ENSG00000099250	0.0448	1.016e-23
ENSG00000148516	ENSG00000099250	0.0549	1.461e-23
ENSG00000151612	ENSG00000099250	-0.0609	2.029e-23
ENSG00000063438	ENSG00000099250	0.0407	2.311e-23
ENSG00000162992	ENSG00000099250	-0.0701	4.804e-23
ENSG00000186496	ENSG00000099250	-0.0921	4.922e-23
ENSG00000112033	ENSG00000099250	0.0733	5.974e-23
ENSG00000215612	ENSG00000099250	-0.0769	7.336e-23
ENSG00000053254	ENSG00000099250	-0.073	1.879e-22
ENSG00000109381	ENSG00000099250	0.116	1.21e-21
ENSG00000129152	ENSG00000099250	-0.1225	1.435e-21
ENSG00000156925	ENSG00000099250	0.0719	1.923e-21
ENSG00000178764	ENSG00000099250	0.0611	2.978e-21
ENSG00000197921	ENSG00000099250	-0.0986	8.088e-21
ENSG00000179930	ENSG00000099250	-0.1124	2.255e-20
ENSG00000123307	ENSG00000099250	-0.121	2.405e-20
ENSG00000052850	ENSG00000099250	0.0514	3.406e-20
ENSG00000114853	ENSG00000099250	-0.068	5.29e-20
ENSG00000078399	ENSG00000099250	-0.0534	9.271e-20
ENSG00000115355	ENSG00000099250	0.0648	1.242e-19
ENSG00000261787	ENSG00000099250	0.0875	2.414e-19
ENSG00000124444	ENSG00000099250	-0.1029	3.548e-19
ENSG00000166949	ENSG00000099250	-0.0487	6.119e-19
ENSG00000108175	ENSG00000099250	0.061	7.18e-19
ENSG00000102935	ENSG00000099250	-0.0527	7.444e-19
ENSG00000182463	ENSG00000099250	0.0376	9.749e-19
ENSG00000102804	ENSG00000099250	0.0488	1.989e-18
ENSG00000172493	ENSG00000099250	-0.069	2.432e-18
ENSG00000111145	ENSG00000099250	0.0575	2.559e-18
ENSG00000143067	ENSG00000099250	0.0546	3.888e-18
ENSG00000160961	ENSG00000099250	0.0909	4.244e-18
ENSG00000178573	ENSG00000099250	0.0319	4.496e-18
ENSG00000173404	ENSG00000099250	0.0548	7.016e-18
ENSG00000275410	ENSG00000099250	0.0489	1.085e-17
ENSG00000116132	ENSG00000099250	0.0347	1.125e-17
ENSG00000136931	ENSG00000099250	0.0751	1.403e-17
ENSG00000268041	ENSG00000099250	0.0933	1.84e-17
ENSG00000180884	ENSG00000099250	0.0634	1.986e-17
ENSG00000175592	ENSG00000099250	0.0432	2.851e-17
ENSG00000164916	ENSG00000099250	0.0817	4.263e-17
ENSG00000198554	ENSG00000099250	0.0772	7.493e-17
ENSG00000253293	ENSG00000099250	0.0499	7.602e-17
ENSG00000184937	ENSG00000099250	-0.0397	9.256e-17
ENSG00000095794	ENSG00000099250	0.0599	1.025e-16
ENSG00000180806	ENSG00000099250	-0.0704	1.073e-16
ENSG00000123407	ENSG00000099250	0.0556	1.122e-16
ENSG00000080298	ENSG00000099250	0.0612	1.24e-16
ENSG00000131721	ENSG00000099250	-0.074	1.396e-16
ENSG00000177551	ENSG00000099250	0.0574	1.397e-16
ENSG00000172238	ENSG00000099250	-0.0902	1.588e-16
ENSG00000118526	ENSG00000099250	-0.0479	1.591e-16
ENSG00000175832	ENSG00000099250	-0.0422	1.754e-16
ENSG00000165702	ENSG00000099250	-0.0623	1.864e-16
ENSG00000136630	ENSG00000099250	0.0423	2.323e-16
ENSG00000126368	ENSG00000099250	-0.0496	3.961e-16
ENSG00000168267	ENSG00000099250	0.1411	4.32e-16
ENSG00000151379	ENSG00000099250	0.2499	6.286e-16
ENSG00000006468	ENSG00000099250	0.0345	7.7e-16
ENSG00000164438	ENSG00000099250	-0.068	1.282e-15
ENSG00000182111	ENSG00000099250	-0.0857	1.434e-15
ENSG00000137185	ENSG00000099250	-0.0701	1.684e-15
ENSG00000138795	ENSG00000099250	-0.0311	2.616e-15
ENSG00000105967	ENSG00000099250	0.0385	3.221e-15
ENSG00000135111	ENSG00000099250	0.0321	3.596e-15
ENSG00000104177	ENSG00000099250	-0.0386	4.038e-15
ENSG00000251247	ENSG00000099250	-0.0788	4.763e-15
ENSG00000092067	ENSG00000099250	0.0569	5.45e-15
ENSG00000143379	ENSG00000099250	0.0994	5.49e-15
ENSG00000106511	ENSG00000099250	0.0417	6.542e-15
ENSG00000185610	ENSG00000099250	0.1033	1.226e-14
ENSG00000155966	ENSG00000099250	0.0327	1.321e-14
ENSG00000163884	ENSG00000099250	-0.0349	1.38e-14
ENSG00000215397	ENSG00000099250	0.0863	1.633e-14
ENSG00000158691	ENSG00000099250	-0.0604	1.932e-14
ENSG00000083307	ENSG00000099250	-0.0515	1.947e-14
ENSG00000213928	ENSG00000099250	0.0574	2.273e-14
ENSG00000147118	ENSG00000099250	-0.0681	4.113e-14
ENSG00000103241	ENSG00000099250	-0.0392	4.737e-14
ENSG00000168610	ENSG00000099250	0.0691	4.825e-14
ENSG00000005073	ENSG00000099250	0.0497	7.138e-14
ENSG00000185650	ENSG00000099250	0.041	7.735e-14
ENSG00000256771	ENSG00000099250	0.0613	9.181e-14
ENSG00000112837	ENSG00000099250	-0.0315	9.35e-14
ENSG00000101665	ENSG00000099250	0.0418	1.152e-13
ENSG00000185252	ENSG00000099250	-0.0734	1.273e-13
ENSG00000185947	ENSG00000099250	-0.0702	1.287e-13
ENSG00000131196	ENSG00000099250	-0.0383	1.383e-13
ENSG00000087510	ENSG00000099250	0.0341	1.564e-13
ENSG00000129911	ENSG00000099250	0.0723	1.649e-13
ENSG00000183770	ENSG00000099250	-0.0464	1.89e-13
ENSG00000119919	ENSG00000099250	-0.0605	1.989e-13
ENSG00000143257	ENSG00000099250	-0.0662	4.034e-13
ENSG00000109705	ENSG00000099250	-0.0538	4.131e-13
ENSG00000095951	ENSG00000099250	-0.0558	4.203e-13
ENSG00000166823	ENSG00000099250	0.0529	4.204e-13
ENSG00000178177	ENSG00000099250	0.0693	5.901e-13
ENSG00000086102	ENSG00000099250	0.0911	6.633e-13
ENSG00000128645	ENSG00000099250	-0.0529	7.777e-13
ENSG00000185668	ENSG00000099250	-0.0494	8.05e-13
ENSG00000184221	ENSG00000099250	-0.0491	8.588e-13
ENSG00000198939	ENSG00000099250	0.0715	9.431e-13
ENSG00000198911	ENSG00000099251	0.2054	2.879e-299
ENSG00000198105	ENSG00000099251	0.1593	1.397e-293
ENSG00000075407	ENSG00000099251	0.119	1.713e-79
ENSG00000167785	ENSG00000099251	0.0453	7.301e-40
ENSG00000189180	ENSG00000099251	0.0903	2.333e-32
ENSG00000175395	ENSG00000099251	0.0701	2.07e-31
ENSG00000137504	ENSG00000099251	0.0717	7.914e-28
ENSG00000198131	ENSG00000099251	-0.0563	8.273e-27
ENSG00000198556	ENSG00000099251	0.0708	5.045e-25
ENSG00000172000	ENSG00000099251	0.0498	2.499e-24
ENSG00000186814	ENSG00000099251	-0.0729	1.961e-23
ENSG00000179059	ENSG00000099251	-0.0381	1.173e-21
ENSG00000115966	ENSG00000099251	0.0817	2.9e-21
ENSG00000116731	ENSG00000099251	-0.0679	9.344e-21
ENSG00000168826	ENSG00000099251	0.064	1.308e-20
ENSG00000119950	ENSG00000099251	-0.043	1.434e-20
ENSG00000107807	ENSG00000099251	-0.0462	3.261e-20
ENSG00000170802	ENSG00000099251	0.0545	1.248e-18
ENSG00000157557	ENSG00000099251	-0.0295	4.296e-18
ENSG00000148513	ENSG00000099251	0.0344	6.073e-18
ENSG00000009950	ENSG00000099251	0.03	7.166e-18
ENSG00000065978	ENSG00000099251	0.0617	9.71e-18
ENSG00000108312	ENSG00000099251	-0.0713	1.459e-17
ENSG00000171574	ENSG00000099251	0.0561	3.39e-17
ENSG00000108064	ENSG00000099251	0.0695	3.456e-17
ENSG00000105672	ENSG00000099251	0.0605	1.072e-16
ENSG00000181827	ENSG00000099251	0.0528	1.325e-16
ENSG00000144485	ENSG00000099251	0.0298	2.244e-16
ENSG00000060138	ENSG00000099251	0.03	3.353e-16
ENSG00000214022	ENSG00000099251	-0.0505	5.04e-16
ENSG00000182568	ENSG00000099251	-0.0242	9.84e-16
ENSG00000166188	ENSG00000099251	-0.0521	1.991e-15
ENSG00000167771	ENSG00000099251	-0.0349	2.675e-15
ENSG00000088247	ENSG00000099251	-0.0695	3.22e-15
ENSG00000164631	ENSG00000099251	-0.0584	7.141e-15
ENSG00000237440	ENSG00000099251	0.041	1.412e-14
ENSG00000269343	ENSG00000099251	-0.0469	1.628e-14
ENSG00000079432	ENSG00000099251	0.0579	2.615e-14
ENSG00000182986	ENSG00000099251	0.039	3.088e-14
ENSG00000119138	ENSG00000099251	-0.0249	4.274e-14
ENSG00000189403	ENSG00000099251	0.0625	4.834e-14
ENSG00000197360	ENSG00000099251	-0.056	5.822e-14
ENSG00000173041	ENSG00000099251	0.038	6.215e-14
ENSG00000123388	ENSG00000099251	-0.0393	6.313e-14
ENSG00000181894	ENSG00000099251	0.043	6.392e-14
ENSG00000176165	ENSG00000099251	-0.0245	6.828e-14
ENSG00000008196	ENSG00000099251	-0.0246	8.297e-14
ENSG00000078246	ENSG00000099251	0.0455	1.254e-13
ENSG00000143458	ENSG00000099251	-0.0501	1.582e-13
ENSG00000185219	ENSG00000099251	0.0688	1.605e-13
ENSG00000143178	ENSG00000099251	0.0403	1.612e-13
ENSG00000109320	ENSG00000099251	0.0442	2.804e-13
ENSG00000213967	ENSG00000099251	0.037	3.311e-13
ENSG00000196437	ENSG00000099251	-0.0462	4.418e-13
ENSG00000186230	ENSG00000099251	-0.0415	4.773e-13
ENSG00000167555	ENSG00000099251	-0.032	6.984e-13
ENSG00000213988	ENSG00000099251	0.025	7.636e-13
ENSG00000125520	ENSG00000099251	-0.0414	7.774e-13
ENSG00000118689	ENSG00000099251	0.0392	8.658e-13
ENSG00000105497	ENSG00000099251	-0.0353	9.799e-13
ENSG00000182568	ENSG00000099256	-0.0687	3.094e-76
ENSG00000152784	ENSG00000099256	0.0657	4.846e-69
ENSG00000138738	ENSG00000099256	0.0912	4.722e-62
ENSG00000107249	ENSG00000099256	0.0587	9.429e-56
ENSG00000196700	ENSG00000099256	-0.0976	2.768e-55
ENSG00000020633	ENSG00000099256	-0.0544	1.105e-53
ENSG00000148143	ENSG00000099256	0.0632	3.984e-49
ENSG00000165512	ENSG00000099256	0.0639	3.441e-48
ENSG00000149054	ENSG00000099256	0.0723	1.212e-47
ENSG00000127152	ENSG00000099256	0.0613	2.864e-44
ENSG00000181666	ENSG00000099256	-0.1141	8.477e-44
ENSG00000198131	ENSG00000099256	0.0874	1.162e-41
ENSG00000185630	ENSG00000099256	0.0546	1.389e-41
ENSG00000143458	ENSG00000099256	0.1111	2.936e-40
ENSG00000162367	ENSG00000099256	0.064	2.034e-39
ENSG00000081059	ENSG00000099256	0.0509	1.766e-38
ENSG00000167766	ENSG00000099256	-0.0808	2.82e-37
ENSG00000197016	ENSG00000099256	-0.094	3.529e-35
ENSG00000203326	ENSG00000099256	-0.0817	8.268e-35
ENSG00000125816	ENSG00000099256	-0.118	1.18e-34
ENSG00000049618	ENSG00000099256	-0.1161	3.548e-34
ENSG00000081189	ENSG00000099256	0.0441	2.269e-33
ENSG00000196793	ENSG00000099256	0.0657	3.114e-33
ENSG00000074657	ENSG00000099256	0.0527	7.203e-31
ENSG00000169297	ENSG00000099256	0.0602	7.498e-31
ENSG00000152192	ENSG00000099256	0.0479	3.293e-30
ENSG00000140968	ENSG00000099256	0.0451	4.922e-30
ENSG00000196172	ENSG00000099256	0.0663	7.865e-29
ENSG00000090447	ENSG00000099256	-0.0935	9.364e-29
ENSG00000275004	ENSG00000099256	0.0737	1.63e-28
ENSG00000086102	ENSG00000099256	-0.1165	4.898e-28
ENSG00000117707	ENSG00000099256	-0.0466	7.939e-27
ENSG00000253293	ENSG00000099256	-0.0527	7.645e-26
ENSG00000153234	ENSG00000099256	0.0417	8.794e-26
ENSG00000142599	ENSG00000099256	-0.075	1.443e-25
ENSG00000167840	ENSG00000099256	0.0723	1.603e-25
ENSG00000159184	ENSG00000099256	-0.0453	1.049e-24
ENSG00000167157	ENSG00000099256	0.049	1.278e-24
ENSG00000213762	ENSG00000099256	-0.0832	1.985e-24
ENSG00000073584	ENSG00000099256	-0.1075	2.425e-24
ENSG00000166888	ENSG00000099256	0.0511	2.59e-24
ENSG00000136630	ENSG00000099256	-0.0437	3.643e-24
ENSG00000143867	ENSG00000099256	0.0437	4.61e-24
ENSG00000177125	ENSG00000099256	0.082	7.187e-24
ENSG00000177732	ENSG00000099256	0.0675	1.41e-23
ENSG00000237452	ENSG00000099256	-0.1363	2.207e-23
ENSG00000184828	ENSG00000099256	-0.0426	3.521e-23
ENSG00000080298	ENSG00000099256	-0.0613	3.566e-23
ENSG00000197608	ENSG00000099256	0.0643	6.673e-23
ENSG00000172733	ENSG00000099256	0.0823	9.343e-23
ENSG00000135903	ENSG00000099256	-0.0464	1.542e-22
ENSG00000170374	ENSG00000099256	0.092	1.875e-22
ENSG00000180806	ENSG00000099256	-0.0692	1.989e-22
ENSG00000078399	ENSG00000099256	0.0478	2.008e-22
ENSG00000159592	ENSG00000099256	-0.1161	4.072e-22
ENSG00000125347	ENSG00000099256	-0.0528	8.507e-22
ENSG00000121068	ENSG00000099256	-0.0369	1.61e-21
ENSG00000144485	ENSG00000099256	-0.0422	3.371e-21
ENSG00000221994	ENSG00000099256	0.0613	4.061e-21
ENSG00000186814	ENSG00000099256	0.0846	5.467e-21
ENSG00000165259	ENSG00000099256	0.0494	2.144e-20
ENSG00000152804	ENSG00000099256	0.0362	2.326e-20
ENSG00000147180	ENSG00000099256	0.0339	2.872e-20
ENSG00000006047	ENSG00000099256	0.0415	2.892e-20
ENSG00000153779	ENSG00000099256	-0.1556	3.644e-20
ENSG00000131849	ENSG00000099256	0.0572	5.341e-20
ENSG00000273706	ENSG00000099256	-0.0534	1.048e-19
ENSG00000065029	ENSG00000099256	0.0766	1.387e-19
ENSG00000184221	ENSG00000099256	-0.0519	1.647e-19
ENSG00000197162	ENSG00000099256	0.0612	1.708e-19
ENSG00000135373	ENSG00000099256	0.0325	1.912e-19
ENSG00000176678	ENSG00000099256	0.0437	2.303e-19
ENSG00000124664	ENSG00000099256	-0.0448	2.959e-19
ENSG00000106689	ENSG00000099256	0.0413	3.104e-19
ENSG00000163795	ENSG00000099256	-0.0621	8.843e-19
ENSG00000116132	ENSG00000099256	0.0299	1.302e-18
ENSG00000188095	ENSG00000099256	0.0918	1.371e-18
ENSG00000169155	ENSG00000099256	-0.0782	1.744e-18
ENSG00000177873	ENSG00000099256	-0.0665	2.238e-18
ENSG00000165821	ENSG00000099256	0.0421	2.901e-18
ENSG00000112333	ENSG00000099256	-0.0635	3.106e-18
ENSG00000151615	ENSG00000099256	0.0806	3.797e-18
ENSG00000105516	ENSG00000099256	0.0539	5.205e-18
ENSG00000144355	ENSG00000099256	-0.0465	7.84e-18
ENSG00000174652	ENSG00000099256	0.0569	8.087e-18
ENSG00000116017	ENSG00000099256	-0.0495	1.205e-17
ENSG00000111206	ENSG00000099256	0.0584	1.543e-17
ENSG00000236287	ENSG00000099256	0.0799	1.557e-17
ENSG00000118922	ENSG00000099256	0.04	1.775e-17
ENSG00000135111	ENSG00000099256	-0.029	2.073e-17
ENSG00000136367	ENSG00000099256	-0.0507	3.308e-17
ENSG00000084093	ENSG00000099256	-0.0741	4.746e-17
ENSG00000266265	ENSG00000099256	-0.0876	7.026e-17
ENSG00000162624	ENSG00000099256	-0.0497	7.66e-17
ENSG00000177842	ENSG00000099256	0.061	8.031e-17
ENSG00000173917	ENSG00000099256	-0.036	8.497e-17
ENSG00000125952	ENSG00000099256	0.0729	1.501e-16
ENSG00000213096	ENSG00000099256	0.0579	2.045e-16
ENSG00000139515	ENSG00000099256	-0.0579	2.516e-16
ENSG00000183770	ENSG00000099256	0.0433	2.613e-16
ENSG00000147862	ENSG00000099256	0.0331	2.745e-16
ENSG00000265763	ENSG00000099256	0.0391	2.772e-16
ENSG00000079263	ENSG00000099256	-0.0408	3.826e-16
ENSG00000138795	ENSG00000099256	-0.0267	4.569e-16
ENSG00000178163	ENSG00000099256	-0.0323	5.687e-16
ENSG00000037965	ENSG00000099256	0.0541	9.22e-16
ENSG00000217236	ENSG00000099256	0.0488	1.573e-15
ENSG00000138375	ENSG00000099256	0.0701	2.443e-15
ENSG00000030419	ENSG00000099256	-0.0304	2.449e-15
ENSG00000077092	ENSG00000099256	0.0302	2.923e-15
ENSG00000112182	ENSG00000099256	-0.0337	3.732e-15
ENSG00000187792	ENSG00000099256	-0.0686	3.909e-15
ENSG00000197921	ENSG00000099256	-0.0692	3.977e-15
ENSG00000148704	ENSG00000099256	0.0601	4.433e-15
ENSG00000120093	ENSG00000099256	0.0428	4.777e-15
ENSG00000263002	ENSG00000099256	0.0644	7.018e-15
ENSG00000138136	ENSG00000099256	-0.0744	8.766e-15
ENSG00000214575	ENSG00000099256	0.0338	1.151e-14
ENSG00000116819	ENSG00000099256	-0.0524	1.455e-14
ENSG00000143995	ENSG00000099256	0.0297	1.744e-14
ENSG00000229809	ENSG00000099256	0.0637	1.987e-14
ENSG00000092607	ENSG00000099256	0.0309	2.11e-14
ENSG00000198914	ENSG00000099256	-0.0356	2.482e-14
ENSG00000164330	ENSG00000099256	-0.0316	3.518e-14
ENSG00000198346	ENSG00000099256	-0.053	3.808e-14
ENSG00000136535	ENSG00000099256	-0.0576	3.827e-14
ENSG00000156925	ENSG00000099256	0.0478	4.207e-14
ENSG00000075891	ENSG00000099256	-0.0422	4.417e-14
ENSG00000115297	ENSG00000099256	0.0556	4.621e-14
ENSG00000137090	ENSG00000099256	-0.0764	4.986e-14
ENSG00000123685	ENSG00000099256	0.0362	5.099e-14
ENSG00000164749	ENSG00000099256	0.041	5.485e-14
ENSG00000170954	ENSG00000099256	0.0432	5.655e-14
ENSG00000177683	ENSG00000099256	-0.0661	6.925e-14
ENSG00000141579	ENSG00000099256	-0.0479	7.241e-14
ENSG00000196387	ENSG00000099256	0.0614	7.658e-14
ENSG00000229676	ENSG00000099256	0.0459	7.671e-14
ENSG00000187079	ENSG00000099256	-0.0394	8.066e-14
ENSG00000204366	ENSG00000099256	-0.0422	9.06e-14
ENSG00000169131	ENSG00000099256	-0.0513	1.33e-13
ENSG00000172466	ENSG00000099256	0.0834	1.335e-13
ENSG00000167182	ENSG00000099256	0.0725	1.799e-13
ENSG00000158055	ENSG00000099256	0.0354	1.895e-13
ENSG00000197123	ENSG00000099256	0.1633	2.042e-13
ENSG00000107187	ENSG00000099256	0.0898	2.376e-13
ENSG00000124203	ENSG00000099256	0.044	2.445e-13
ENSG00000168269	ENSG00000099256	-0.0503	2.855e-13
ENSG00000203883	ENSG00000099256	-0.0375	4.434e-13
ENSG00000113580	ENSG00000099256	-0.0359	4.869e-13
ENSG00000196323	ENSG00000099256	-0.0655	5.482e-13
ENSG00000131914	ENSG00000099256	-0.0368	5.649e-13
ENSG00000141644	ENSG00000099256	-0.0719	7.397e-13
ENSG00000196132	ENSG00000099256	-0.0531	7.969e-13
ENSG00000136770	ENSG00000099256	0.0447	8.583e-13
ENSG00000129152	ENSG00000099260	0.2195	4.611e-75
ENSG00000106852	ENSG00000099260	0.0907	3.127e-70
ENSG00000183770	ENSG00000099260	0.0998	1.782e-64
ENSG00000181722	ENSG00000099260	0.0862	1.015e-53
ENSG00000147862	ENSG00000099260	0.0672	2.586e-50
ENSG00000129514	ENSG00000099260	0.07	2.17e-49
ENSG00000162992	ENSG00000099260	-0.0906	8.124e-43
ENSG00000091656	ENSG00000099260	-0.0565	1.349e-40
ENSG00000159387	ENSG00000099260	0.0784	3.88e-37
ENSG00000198914	ENSG00000099260	-0.0655	2.381e-36
ENSG00000117707	ENSG00000099260	-0.0584	1.635e-33
ENSG00000164093	ENSG00000099260	-0.0475	5.048e-33
ENSG00000164600	ENSG00000099260	0.1283	1.135e-32
ENSG00000162599	ENSG00000099260	0.0576	1.779e-32
ENSG00000123095	ENSG00000099260	0.0412	9.767e-32
ENSG00000176165	ENSG00000099260	-0.0523	1.903e-31
ENSG00000101493	ENSG00000099260	-0.0594	3.992e-31
ENSG00000105419	ENSG00000099260	-0.0593	7.102e-31
ENSG00000196387	ENSG00000099260	-0.105	1.518e-30
ENSG00000118689	ENSG00000099260	-0.0854	6.957e-30
ENSG00000164684	ENSG00000099260	0.0435	1.095e-29
ENSG00000161940	ENSG00000099260	0.0692	1.875e-29
ENSG00000115297	ENSG00000099260	0.0918	5.204e-29
ENSG00000185610	ENSG00000099260	0.1387	9.613e-29
ENSG00000273706	ENSG00000099260	-0.0718	5.51e-28
ENSG00000077092	ENSG00000099260	0.0455	1.344e-26
ENSG00000157514	ENSG00000099260	0.0433	2.393e-26
ENSG00000119138	ENSG00000099260	-0.0478	3.374e-26
ENSG00000074219	ENSG00000099260	0.057	2.103e-25
ENSG00000171056	ENSG00000099260	0.0542	3.192e-25
ENSG00000178860	ENSG00000099260	-0.0384	1.04e-24
ENSG00000135164	ENSG00000099260	-0.1185	1.312e-24
ENSG00000066336	ENSG00000099260	-0.0648	1.392e-24
ENSG00000148704	ENSG00000099260	-0.0868	2.833e-24
ENSG00000187098	ENSG00000099260	0.0457	3.036e-24
ENSG00000150907	ENSG00000099260	0.0483	3.138e-24
ENSG00000165804	ENSG00000099260	-0.063	7.974e-24
ENSG00000172000	ENSG00000099260	0.066	7.206e-23
ENSG00000155966	ENSG00000099260	-0.0389	8.176e-23
ENSG00000137273	ENSG00000099260	-0.05	1.068e-22
ENSG00000112182	ENSG00000099260	-0.0466	1.428e-22
ENSG00000165588	ENSG00000099260	0.0619	2.769e-22
ENSG00000243943	ENSG00000099260	-0.0599	3.317e-22
ENSG00000009950	ENSG00000099260	0.0451	3.503e-21
ENSG00000103241	ENSG00000099260	-0.0454	6.131e-21
ENSG00000110693	ENSG00000099260	0.0425	7.357e-21
ENSG00000112837	ENSG00000099260	0.0367	1.114e-20
ENSG00000136826	ENSG00000099260	-0.0371	1.357e-20
ENSG00000179772	ENSG00000099260	0.0682	1.426e-20
ENSG00000028277	ENSG00000099260	0.0398	2.031e-20
ENSG00000174738	ENSG00000099260	-0.0676	3.41e-20
ENSG00000179456	ENSG00000099260	0.0541	4.467e-20
ENSG00000182463	ENSG00000099260	0.0363	5.95e-20
ENSG00000126561	ENSG00000099260	0.0448	1.659e-19
ENSG00000079263	ENSG00000099260	-0.0503	1.986e-19
ENSG00000082641	ENSG00000099260	0.0758	2.612e-19
ENSG00000175745	ENSG00000099260	0.0343	3.315e-19
ENSG00000180535	ENSG00000099260	-0.0668	4.159e-19
ENSG00000137834	ENSG00000099260	0.0452	4.869e-19
ENSG00000135638	ENSG00000099260	-0.0596	5.54e-19
ENSG00000165643	ENSG00000099260	-0.1024	7.624e-19
ENSG00000069812	ENSG00000099260	0.0431	9.442e-19
ENSG00000125826	ENSG00000099260	-0.0795	1.151e-18
ENSG00000123407	ENSG00000099260	0.0551	1.214e-18
ENSG00000029993	ENSG00000099260	-0.0546	2.05e-18
ENSG00000159592	ENSG00000099260	-0.1159	4.068e-18
ENSG00000102038	ENSG00000099260	0.0385	4.298e-18
ENSG00000117595	ENSG00000099260	0.0378	4.823e-18
ENSG00000182141	ENSG00000099260	-0.0812	4.827e-18
ENSG00000176399	ENSG00000099260	0.044	6.136e-18
ENSG00000120837	ENSG00000099260	-0.0794	6.353e-18
ENSG00000214189	ENSG00000099260	-0.0566	6.49e-18
ENSG00000136931	ENSG00000099260	0.0706	7.358e-18
ENSG00000083814	ENSG00000099260	-0.0579	8.23e-18
ENSG00000157613	ENSG00000099260	-0.0332	9.577e-18
ENSG00000162624	ENSG00000099260	0.0569	9.691e-18
ENSG00000143032	ENSG00000099260	-0.0973	1.038e-17
ENSG00000111783	ENSG00000099260	0.0765	1.3e-17
ENSG00000116016	ENSG00000099260	0.0293	1.415e-17
ENSG00000134532	ENSG00000099260	0.0402	1.769e-17
ENSG00000016082	ENSG00000099260	-0.0437	1.796e-17
ENSG00000126778	ENSG00000099260	-0.0423	2.021e-17
ENSG00000130940	ENSG00000099260	0.0458	2.276e-17
ENSG00000074047	ENSG00000099260	-0.0434	2.604e-17
ENSG00000175832	ENSG00000099260	0.0403	2.753e-17
ENSG00000134852	ENSG00000099260	-0.075	2.935e-17
ENSG00000121075	ENSG00000099260	0.0529	3.241e-17
ENSG00000120094	ENSG00000099260	-0.097	3.61e-17
ENSG00000125812	ENSG00000099260	-0.0734	3.65e-17
ENSG00000168269	ENSG00000099260	0.0644	4.417e-17
ENSG00000188868	ENSG00000099260	0.0701	5.611e-17
ENSG00000131914	ENSG00000099260	0.0474	6.344e-17
ENSG00000100105	ENSG00000099260	-0.0812	6.618e-17
ENSG00000196132	ENSG00000099260	0.0689	7.022e-17
ENSG00000033800	ENSG00000099260	-0.0972	8.835e-17
ENSG00000071564	ENSG00000099260	-0.0797	9.036e-17
ENSG00000172379	ENSG00000099260	-0.0326	9.325e-17
ENSG00000168779	ENSG00000099260	-0.0343	1.184e-16
ENSG00000164463	ENSG00000099260	-0.0749	1.502e-16
ENSG00000152804	ENSG00000099260	0.036	1.56e-16
ENSG00000204304	ENSG00000099260	0.0244	1.867e-16
ENSG00000083307	ENSG00000099260	-0.0514	2.232e-16
ENSG00000119715	ENSG00000099260	-0.0596	2.326e-16
ENSG00000186564	ENSG00000099260	-0.0554	2.399e-16
ENSG00000167034	ENSG00000099260	-0.0329	2.995e-16
ENSG00000060138	ENSG00000099260	0.0411	3.218e-16
ENSG00000171163	ENSG00000099260	0.0723	3.702e-16
ENSG00000130700	ENSG00000099260	-0.052	6.023e-16
ENSG00000125618	ENSG00000099260	-0.0268	6.116e-16
ENSG00000101216	ENSG00000099260	0.0874	1.153e-15
ENSG00000073282	ENSG00000099260	0.0324	1.45e-15
ENSG00000167766	ENSG00000099260	-0.0562	1.526e-15
ENSG00000169083	ENSG00000099260	0.0276	1.979e-15
ENSG00000139083	ENSG00000099260	-0.0582	3.504e-15
ENSG00000198963	ENSG00000099260	0.0347	3.561e-15
ENSG00000176692	ENSG00000099260	0.0431	4.243e-15
ENSG00000171295	ENSG00000099260	0.0675	4.848e-15
ENSG00000136535	ENSG00000099260	0.0664	4.914e-15
ENSG00000175105	ENSG00000099260	-0.0743	8.031e-15
ENSG00000120068	ENSG00000099260	0.0524	8.501e-15
ENSG00000256771	ENSG00000099260	0.0592	1.063e-14
ENSG00000114315	ENSG00000099260	0.0314	1.134e-14
ENSG00000197587	ENSG00000099260	0.0516	1.167e-14
ENSG00000196628	ENSG00000099260	0.0347	1.234e-14
ENSG00000108001	ENSG00000099260	0.0344	1.933e-14
ENSG00000160336	ENSG00000099260	-0.068	1.979e-14
ENSG00000123685	ENSG00000099260	0.041	2.056e-14
ENSG00000166402	ENSG00000099260	0.0344	3.447e-14
ENSG00000132005	ENSG00000099260	-0.0773	3.964e-14
ENSG00000141646	ENSG00000099260	-0.0583	4.11e-14
ENSG00000081059	ENSG00000099260	0.0329	4.688e-14
ENSG00000160062	ENSG00000099260	-0.065	7.513e-14
ENSG00000166478	ENSG00000099260	-0.0815	8.35e-14
ENSG00000189420	ENSG00000099260	0.0441	9.034e-14
ENSG00000164736	ENSG00000099260	0.043	9.365e-14
ENSG00000170345	ENSG00000099260	-0.0275	9.936e-14
ENSG00000119574	ENSG00000099260	-0.0766	1.005e-13
ENSG00000108511	ENSG00000099260	-0.0551	1.215e-13
ENSG00000141579	ENSG00000099260	0.0527	1.321e-13
ENSG00000153814	ENSG00000099260	0.0393	1.327e-13
ENSG00000188786	ENSG00000099260	0.072	1.937e-13
ENSG00000134323	ENSG00000099260	0.0337	2.03e-13
ENSG00000077150	ENSG00000099260	-0.0583	2.813e-13
ENSG00000174963	ENSG00000099260	-0.0708	2.886e-13
ENSG00000126767	ENSG00000099260	-0.0649	2.947e-13
ENSG00000189403	ENSG00000099260	-0.0828	3.255e-13
ENSG00000101096	ENSG00000099260	-0.029	4.443e-13
ENSG00000170949	ENSG00000099260	0.0581	5.157e-13
ENSG00000102804	ENSG00000099260	-0.0374	5.664e-13
ENSG00000163623	ENSG00000099260	0.0388	6.171e-13
ENSG00000185002	ENSG00000099260	0.0682	7.989e-13
ENSG00000197385	ENSG00000099260	-0.047	8.41e-13
ENSG00000163909	ENSG00000099282	0.0854	1.86e-63
ENSG00000177311	ENSG00000099282	-0.0991	1.808e-57
ENSG00000265763	ENSG00000099282	0.0796	3.176e-50
ENSG00000178175	ENSG00000099282	0.1033	4.189e-50
ENSG00000127528	ENSG00000099282	-0.0604	2.236e-46
ENSG00000124664	ENSG00000099282	0.0785	6.674e-45
ENSG00000157613	ENSG00000099282	0.053	2.29e-42
ENSG00000143067	ENSG00000099282	-0.0789	5.886e-41
ENSG00000166888	ENSG00000099282	-0.075	1.199e-40
ENSG00000143365	ENSG00000099282	0.0593	2.327e-39
ENSG00000132170	ENSG00000099282	0.0509	3.835e-39
ENSG00000185697	ENSG00000099282	0.0668	1.584e-38
ENSG00000113196	ENSG00000099282	0.0815	2.357e-36
ENSG00000163435	ENSG00000099282	0.0549	3.097e-35
ENSG00000008441	ENSG00000099282	-0.0567	7.811e-35
ENSG00000152784	ENSG00000099282	0.0513	1.397e-34
ENSG00000162367	ENSG00000099282	0.0666	2.692e-34
ENSG00000260027	ENSG00000099282	0.0714	7.982e-34
ENSG00000122859	ENSG00000099282	0.1368	4.598e-33
ENSG00000198740	ENSG00000099282	0.109	9.37e-33
ENSG00000204859	ENSG00000099282	0.1167	1.214e-32
ENSG00000124920	ENSG00000099282	0.0472	2.046e-32
ENSG00000079432	ENSG00000099282	-0.1225	1.193e-31
ENSG00000164684	ENSG00000099282	0.0452	1.248e-31
ENSG00000128604	ENSG00000099282	0.0651	2.291e-31
ENSG00000165821	ENSG00000099282	-0.0627	3.157e-31
ENSG00000172346	ENSG00000099282	-0.0562	1.627e-30
ENSG00000198546	ENSG00000099282	0.105	3.827e-30
ENSG00000148826	ENSG00000099282	0.0768	5.675e-29
ENSG00000157657	ENSG00000099282	-0.0537	9.999e-29
ENSG00000170374	ENSG00000099282	0.1152	9.615e-28
ENSG00000168505	ENSG00000099282	0.0647	7.823e-27
ENSG00000140968	ENSG00000099282	0.047	2.112e-26
ENSG00000020633	ENSG00000099282	-0.0417	4.192e-26
ENSG00000137871	ENSG00000099282	0.0909	1.761e-25
ENSG00000155545	ENSG00000099282	0.0977	4.195e-25
ENSG00000177842	ENSG00000099282	0.084	1.048e-24
ENSG00000187079	ENSG00000099282	0.0604	1.568e-24
ENSG00000168874	ENSG00000099282	-0.043	1.868e-24
ENSG00000198597	ENSG00000099282	0.0574	2.197e-24
ENSG00000167785	ENSG00000099282	-0.048	2.359e-24
ENSG00000152217	ENSG00000099282	-0.0427	3.562e-24
ENSG00000196700	ENSG00000099282	0.0706	4.106e-24
ENSG00000136367	ENSG00000099282	0.0677	7.578e-24
ENSG00000114861	ENSG00000099282	-0.0588	1.327e-23
ENSG00000074657	ENSG00000099282	0.051	1.337e-23
ENSG00000124203	ENSG00000099282	-0.0672	1.555e-23
ENSG00000175832	ENSG00000099282	-0.0476	2.945e-23
ENSG00000100644	ENSG00000099282	-0.0643	3.886e-23
ENSG00000153779	ENSG00000099282	-0.1874	4.01e-23
ENSG00000197343	ENSG00000099282	-0.0639	7.17e-23
ENSG00000144218	ENSG00000099282	-0.0359	9.7e-23
ENSG00000176692	ENSG00000099282	-0.0535	2.992e-22
ENSG00000160062	ENSG00000099282	-0.0843	4.852e-22
ENSG00000008196	ENSG00000099282	0.0437	5.15e-22
ENSG00000148704	ENSG00000099282	0.0824	7.668e-22
ENSG00000153048	ENSG00000099282	0.0757	8.291e-22
ENSG00000124766	ENSG00000099282	0.0446	9.444e-22
ENSG00000050344	ENSG00000099282	0.0463	1.113e-21
ENSG00000116990	ENSG00000099282	-0.0457	2.446e-21
ENSG00000106948	ENSG00000099282	0.0603	2.51e-21
ENSG00000184436	ENSG00000099282	-0.0983	7.318e-21
ENSG00000197905	ENSG00000099282	0.0552	9.349e-21
ENSG00000116016	ENSG00000099282	0.0322	1.201e-20
ENSG00000143842	ENSG00000099282	0.0523	1.54e-20
ENSG00000122145	ENSG00000099282	0.203	3.386e-20
ENSG00000108064	ENSG00000099282	0.1044	3.519e-20
ENSG00000138378	ENSG00000099282	0.0429	3.563e-20
ENSG00000129534	ENSG00000099282	-0.0807	6.72e-20
ENSG00000126733	ENSG00000099282	-0.0638	2.181e-19
ENSG00000064835	ENSG00000099282	-0.1666	3.675e-19
ENSG00000118217	ENSG00000099282	0.0899	7.549e-19
ENSG00000149948	ENSG00000099282	0.0341	3.025e-18
ENSG00000125520	ENSG00000099282	-0.0688	4.831e-18
ENSG00000119508	ENSG00000099282	-0.0368	7.185e-18
ENSG00000075407	ENSG00000099282	-0.0744	8.344e-18
ENSG00000029993	ENSG00000099282	0.0537	1.024e-17
ENSG00000173404	ENSG00000099282	0.051	1.039e-17
ENSG00000067082	ENSG00000099282	0.0552	1.772e-17
ENSG00000005073	ENSG00000099282	0.0527	2.248e-17
ENSG00000143867	ENSG00000099282	-0.0406	3.955e-17
ENSG00000163497	ENSG00000099282	-0.0664	4.716e-17
ENSG00000124831	ENSG00000099282	0.0743	5.396e-17
ENSG00000122592	ENSG00000099282	0.048	6.681e-17
ENSG00000105967	ENSG00000099282	-0.0381	6.925e-17
ENSG00000179348	ENSG00000099282	-0.031	8.975e-17
ENSG00000188786	ENSG00000099282	-0.0813	1.445e-16
ENSG00000155090	ENSG00000099282	-0.047	1.623e-16
ENSG00000155966	ENSG00000099282	-0.0327	1.955e-16
ENSG00000170581	ENSG00000099282	-0.0733	3.258e-16
ENSG00000205250	ENSG00000099282	0.09	3.478e-16
ENSG00000166402	ENSG00000099282	-0.0371	3.625e-16
ENSG00000169155	ENSG00000099282	-0.0812	3.761e-16
ENSG00000116044	ENSG00000099282	0.0786	5.108e-16
ENSG00000129514	ENSG00000099282	0.0385	5.551e-16
ENSG00000141568	ENSG00000099282	-0.0882	5.767e-16
ENSG00000143379	ENSG00000099282	-0.0961	6.933e-16
ENSG00000197576	ENSG00000099282	-0.0609	9.565e-16
ENSG00000068305	ENSG00000099282	-0.0662	1.218e-15
ENSG00000141905	ENSG00000099282	-0.058	1.42e-15
ENSG00000169689	ENSG00000099282	0.0696	1.451e-15
ENSG00000167491	ENSG00000099282	0.0926	1.559e-15
ENSG00000124613	ENSG00000099282	0.0521	2.276e-15
ENSG00000137834	ENSG00000099282	0.0402	2.676e-15
ENSG00000196428	ENSG00000099282	0.0655	3.903e-15
ENSG00000105717	ENSG00000099282	0.0524	5.548e-15
ENSG00000125952	ENSG00000099282	0.077	6.297e-15
ENSG00000108175	ENSG00000099282	0.0501	7.005e-15
ENSG00000010818	ENSG00000099282	-0.0444	7.523e-15
ENSG00000159882	ENSG00000099282	-0.0741	7.899e-15
ENSG00000164920	ENSG00000099282	-0.0364	1.281e-14
ENSG00000122386	ENSG00000099282	0.0624	1.434e-14
ENSG00000110851	ENSG00000099282	0.0751	1.793e-14
ENSG00000180479	ENSG00000099282	0.0608	1.913e-14
ENSG00000069812	ENSG00000099282	0.037	3.977e-14
ENSG00000119042	ENSG00000099282	-0.0368	4.2e-14
ENSG00000105821	ENSG00000099282	-0.0845	4.409e-14
ENSG00000111087	ENSG00000099282	-0.0409	4.466e-14
ENSG00000184937	ENSG00000099282	-0.0335	5.586e-14
ENSG00000181894	ENSG00000099282	0.0591	6.739e-14
ENSG00000170577	ENSG00000099282	0.0338	7.098e-14
ENSG00000143171	ENSG00000099282	0.0475	7.139e-14
ENSG00000083828	ENSG00000099282	-0.0633	7.906e-14
ENSG00000112246	ENSG00000099282	0.036	8.752e-14
ENSG00000172748	ENSG00000099282	-0.0546	1.037e-13
ENSG00000163132	ENSG00000099282	-0.0299	1.15e-13
ENSG00000197933	ENSG00000099282	0.0597	1.408e-13
ENSG00000196378	ENSG00000099282	-0.0665	1.743e-13
ENSG00000072310	ENSG00000099282	0.0405	1.887e-13
ENSG00000181722	ENSG00000099282	-0.0412	1.943e-13
ENSG00000185002	ENSG00000099282	-0.0695	3.517e-13
ENSG00000165030	ENSG00000099282	-0.0405	3.726e-13
ENSG00000175197	ENSG00000099282	-0.0445	4.433e-13
ENSG00000182158	ENSG00000099282	0.0472	4.472e-13
ENSG00000164916	ENSG00000099282	0.0656	5.317e-13
ENSG00000150907	ENSG00000099282	0.0342	8.436e-13
ENSG00000198026	ENSG00000099282	-0.0824	9.002e-13
ENSG00000175879	ENSG00000099282	0.05	9.083e-13
ENSG00000142611	ENSG00000099284	0.0783	2.375e-71
ENSG00000134954	ENSG00000099284	-0.0706	3.622e-59
ENSG00000147180	ENSG00000099284	0.0591	5.901e-50
ENSG00000124440	ENSG00000099284	-0.0739	1.627e-46
ENSG00000169083	ENSG00000099284	-0.0481	5.284e-46
ENSG00000198795	ENSG00000099284	-0.0565	5.271e-45
ENSG00000020633	ENSG00000099284	0.0536	9.265e-45
ENSG00000120149	ENSG00000099284	0.0589	6.355e-43
ENSG00000172379	ENSG00000099284	0.0519	2.767e-42
ENSG00000007866	ENSG00000099284	0.0909	2.353e-41
ENSG00000165702	ENSG00000099284	0.0916	9.477e-41
ENSG00000118495	ENSG00000099284	0.0485	3.238e-38
ENSG00000183770	ENSG00000099284	0.0737	5.279e-38
ENSG00000152192	ENSG00000099284	-0.0563	2.19e-35
intercept	ENSG00000099284	-1.7289	2.627e-35
ENSG00000135111	ENSG00000099284	0.0428	5.073e-31
ENSG00000225614	ENSG00000099284	0.0461	3.635e-30
ENSG00000120798	ENSG00000099284	0.1141	1.481e-29
ENSG00000143067	ENSG00000099284	-0.0624	6.376e-28
ENSG00000006704	ENSG00000099284	0.0745	1.201e-27
ENSG00000198807	ENSG00000099284	0.0531	5.217e-27
ENSG00000168610	ENSG00000099284	-0.0893	5.471e-27
ENSG00000116731	ENSG00000099284	0.1041	5.98e-27
ENSG00000011451	ENSG00000099284	0.1142	1.086e-26
ENSG00000175105	ENSG00000099284	0.0993	1.384e-26
ENSG00000178403	ENSG00000099284	-0.0737	1.677e-26
ENSG00000167771	ENSG00000099284	0.0623	2.974e-26
ENSG00000178764	ENSG00000099284	0.0602	6.761e-25
ENSG00000178163	ENSG00000099284	0.0441	2.02e-24
ENSG00000178662	ENSG00000099284	0.0536	2.277e-24
ENSG00000165821	ENSG00000099284	0.053	3.378e-24
ENSG00000167081	ENSG00000099284	0.0526	7.383e-24
ENSG00000236609	ENSG00000099284	0.0539	1.058e-23
ENSG00000125398	ENSG00000099284	0.0353	1.346e-23
ENSG00000214575	ENSG00000099284	-0.0473	2.135e-23
ENSG00000127152	ENSG00000099284	0.0472	3.023e-23
ENSG00000091656	ENSG00000099284	0.0405	6.191e-23
ENSG00000068305	ENSG00000099284	-0.0784	1.254e-22
ENSG00000176165	ENSG00000099284	-0.0424	2.332e-22
ENSG00000189067	ENSG00000099284	0.0441	4.81e-22
ENSG00000005801	ENSG00000099284	-0.0934	7.445e-22
ENSG00000177494	ENSG00000099284	0.0402	9.694e-22
ENSG00000135638	ENSG00000099284	-0.0623	1.048e-21
ENSG00000196150	ENSG00000099284	0.0928	1.376e-21
ENSG00000151702	ENSG00000099284	0.0443	1.582e-21
ENSG00000167528	ENSG00000099284	0.0666	1.903e-21
ENSG00000164684	ENSG00000099284	0.0354	2.799e-21
ENSG00000101190	ENSG00000099284	-0.0715	3.061e-21
ENSG00000149050	ENSG00000099284	0.0771	4.207e-21
ENSG00000162714	ENSG00000099284	0.0797	9.414e-21
ENSG00000181007	ENSG00000099284	-0.063	9.76e-21
ENSG00000152284	ENSG00000099284	0.0475	4.375e-20
ENSG00000137166	ENSG00000099284	-0.0627	1.302e-19
ENSG00000267508	ENSG00000099284	0.0683	1.753e-19
ENSG00000181444	ENSG00000099284	0.0463	1.778e-19
ENSG00000078399	ENSG00000099284	0.0478	2.185e-19
ENSG00000123388	ENSG00000099284	0.0625	3.236e-19
ENSG00000182968	ENSG00000099284	0.0675	3.285e-19
ENSG00000160094	ENSG00000099284	0.0675	3.744e-19
ENSG00000172262	ENSG00000099284	-0.1048	4.728e-19
ENSG00000182759	ENSG00000099284	-0.0552	5.687e-19
ENSG00000182158	ENSG00000099284	-0.056	6.539e-19
ENSG00000184481	ENSG00000099284	-0.0615	6.707e-19
ENSG00000149922	ENSG00000099284	-0.0726	1.045e-18
ENSG00000157557	ENSG00000099284	-0.0397	2.27e-18
ENSG00000169594	ENSG00000099284	0.0376	2.92e-18
ENSG00000148513	ENSG00000099284	-0.0458	6.861e-18
ENSG00000147118	ENSG00000099284	-0.0697	1.291e-17
ENSG00000181827	ENSG00000099284	0.0722	1.993e-17
ENSG00000245848	ENSG00000099284	0.0375	3.109e-17
ENSG00000025434	ENSG00000099284	0.047	4.091e-17
ENSG00000178860	ENSG00000099284	0.0305	5.39e-17
ENSG00000179348	ENSG00000099284	-0.0301	5.907e-17
ENSG00000173011	ENSG00000099284	0.0835	6.15e-17
ENSG00000184486	ENSG00000099284	-0.046	7.907e-17
ENSG00000131668	ENSG00000099284	0.038	1.018e-16
ENSG00000063438	ENSG00000099284	-0.0306	1.153e-16
ENSG00000184635	ENSG00000099284	-0.0552	1.271e-16
ENSG00000112041	ENSG00000099284	-0.0883	1.396e-16
ENSG00000196628	ENSG00000099284	-0.0357	2.913e-16
ENSG00000170577	ENSG00000099284	-0.0357	3.21e-16
ENSG00000106031	ENSG00000099284	-0.0436	3.474e-16
ENSG00000182979	ENSG00000099284	0.0847	4.31e-16
ENSG00000165684	ENSG00000099284	-0.079	5.877e-16
ENSG00000020256	ENSG00000099284	0.0785	7.563e-16
ENSG00000136352	ENSG00000099284	-0.0439	8.297e-16
ENSG00000198160	ENSG00000099284	-0.0908	8.351e-16
ENSG00000167377	ENSG00000099284	0.0699	1.228e-15
ENSG00000157657	ENSG00000099284	0.0373	1.409e-15
ENSG00000171163	ENSG00000099284	0.0687	1.677e-15
ENSG00000176887	ENSG00000099284	0.0299	1.687e-15
ENSG00000182986	ENSG00000099284	-0.0544	1.75e-15
ENSG00000135903	ENSG00000099284	-0.0408	1.973e-15
ENSG00000133250	ENSG00000099284	0.0792	2.063e-15
ENSG00000069011	ENSG00000099284	-0.027	2.474e-15
ENSG00000172201	ENSG00000099284	0.0295	3.312e-15
ENSG00000173917	ENSG00000099284	0.0367	3.999e-15
ENSG00000073584	ENSG00000099284	0.0895	4.541e-15
ENSG00000188171	ENSG00000099284	-0.053	5.297e-15
ENSG00000180318	ENSG00000099284	0.047	5.513e-15
ENSG00000197134	ENSG00000099284	-0.0451	5.663e-15
ENSG00000185610	ENSG00000099284	-0.0945	6.211e-15
ENSG00000249459	ENSG00000099284	0.0576	7.602e-15
ENSG00000069667	ENSG00000099284	0.0353	8.21e-15
ENSG00000142065	ENSG00000099284	0.0762	1.028e-14
ENSG00000167555	ENSG00000099284	-0.0459	1.045e-14
ENSG00000166402	ENSG00000099284	0.034	1.262e-14
ENSG00000108511	ENSG00000099284	0.0555	1.545e-14
ENSG00000150907	ENSG00000099284	-0.0355	1.599e-14
ENSG00000124831	ENSG00000099284	-0.0658	1.782e-14
ENSG00000147124	ENSG00000099284	0.0671	1.831e-14
ENSG00000116016	ENSG00000099284	-0.0256	1.911e-14
ENSG00000148704	ENSG00000099284	0.0633	2.281e-14
ENSG00000162601	ENSG00000099284	0.0712	2.378e-14
ENSG00000116044	ENSG00000099284	0.0715	2.404e-14
ENSG00000180535	ENSG00000099284	-0.0554	2.445e-14
ENSG00000151612	ENSG00000099284	0.042	2.785e-14
ENSG00000126778	ENSG00000099284	0.0367	3.447e-14
ENSG00000120963	ENSG00000099284	-0.0699	5.044e-14
ENSG00000081189	ENSG00000099284	-0.0298	5.432e-14
ENSG00000169740	ENSG00000099284	0.0563	5.662e-14
ENSG00000012504	ENSG00000099284	0.0534	8.268e-14
ENSG00000167157	ENSG00000099284	0.0386	9.188e-14
ENSG00000234444	ENSG00000099284	-0.0361	9.499e-14
ENSG00000125285	ENSG00000099284	-0.0424	9.781e-14
ENSG00000235109	ENSG00000099284	-0.0402	1.26e-13
ENSG00000136997	ENSG00000099284	-0.0313	1.521e-13
ENSG00000177853	ENSG00000099284	0.0596	1.554e-13
ENSG00000116132	ENSG00000099284	-0.0271	1.569e-13
ENSG00000120068	ENSG00000099284	-0.0483	1.836e-13
ENSG00000170265	ENSG00000099284	-0.0764	1.859e-13
ENSG00000218891	ENSG00000099284	0.0684	1.952e-13
ENSG00000187821	ENSG00000099284	-0.1492	1.962e-13
ENSG00000127124	ENSG00000099284	-0.0334	2.232e-13
ENSG00000178175	ENSG00000099284	0.0492	2.281e-13
ENSG00000198046	ENSG00000099284	0.0465	2.6e-13
ENSG00000253293	ENSG00000099284	-0.0396	2.662e-13
ENSG00000167034	ENSG00000099284	0.0285	2.859e-13
ENSG00000105991	ENSG00000099284	-0.0437	3.367e-13
ENSG00000164600	ENSG00000099284	0.076	3.972e-13
ENSG00000213096	ENSG00000099284	0.0553	4.293e-13
ENSG00000123636	ENSG00000099284	0.0587	6.025e-13
ENSG00000072736	ENSG00000099284	0.0686	6.178e-13
ENSG00000116017	ENSG00000099284	0.045	6.452e-13
ENSG00000141905	ENSG00000099284	-0.0505	6.927e-13
ENSG00000126804	ENSG00000099284	-0.0724	8.994e-13
ENSG00000198715	ENSG00000099290	0.0757	2.942e-171
ENSG00000174428	ENSG00000099290	0.0931	5.463e-124
ENSG00000181315	ENSG00000099290	0.0875	1.075e-98
ENSG00000105821	ENSG00000099290	0.1049	6.525e-85
ENSG00000198040	ENSG00000099290	0.0852	2.819e-78
ENSG00000108064	ENSG00000099290	0.1012	3.098e-77
ENSG00000108312	ENSG00000099290	0.0924	5.407e-63
ENSG00000214717	ENSG00000099290	0.0518	8.518e-52
ENSG00000274349	ENSG00000099290	0.0494	4.979e-50
ENSG00000105229	ENSG00000099290	0.0719	1.33e-46
ENSG00000214575	ENSG00000099290	0.0331	3.872e-45
ENSG00000263001	ENSG00000099290	0.0646	7.576e-45
ENSG00000159140	ENSG00000099290	0.0821	5.411e-43
ENSG00000168286	ENSG00000099290	-0.0638	1.345e-39
ENSG00000079263	ENSG00000099290	0.0331	7.423e-35
ENSG00000106052	ENSG00000099290	0.0648	1.091e-34
ENSG00000148337	ENSG00000099290	0.0651	1.047e-33
ENSG00000266265	ENSG00000099290	-0.0663	4.086e-32
ENSG00000161277	ENSG00000099290	0.0493	5.431e-32
ENSG00000169714	ENSG00000099290	-0.0701	8.268e-32
ENSG00000104447	ENSG00000099290	0.0224	1.532e-30
ENSG00000165156	ENSG00000099290	-0.0478	1.535e-30
ENSG00000112658	ENSG00000099290	-0.051	2.68e-30
ENSG00000120690	ENSG00000099290	-0.0417	2.78e-30
ENSG00000143190	ENSG00000099290	-0.0531	2.852e-30
ENSG00000196693	ENSG00000099290	0.0474	2.99e-30
ENSG00000198546	ENSG00000099290	0.0503	4.576e-30
ENSG00000177683	ENSG00000099290	-0.0538	5.295e-30
ENSG00000160908	ENSG00000099290	-0.0666	6.25e-30
ENSG00000169016	ENSG00000099290	0.0519	8.111e-30
ENSG00000172818	ENSG00000099290	-0.0342	2.139e-29
ENSG00000184677	ENSG00000099290	0.0526	3.605e-29
ENSG00000183621	ENSG00000099290	0.0363	4.081e-29
ENSG00000139613	ENSG00000099290	0.0601	1.266e-28
ENSG00000138375	ENSG00000099290	0.0524	2.406e-28
ENSG00000135457	ENSG00000099290	0.032	2.639e-28
ENSG00000163795	ENSG00000099290	-0.0414	3.24e-28
ENSG00000116560	ENSG00000099290	0.0606	2.288e-27
ENSG00000243660	ENSG00000099290	0.0457	5.541e-27
ENSG00000112033	ENSG00000099290	-0.0358	6.032e-27
ENSG00000127124	ENSG00000099290	-0.0243	6.124e-27
ENSG00000215421	ENSG00000099290	0.0488	7.744e-27
ENSG00000153560	ENSG00000099290	0.056	8.119e-27
ENSG00000025156	ENSG00000099290	0.048	9.08e-27
ENSG00000175197	ENSG00000099290	0.0314	1.161e-26
ENSG00000122034	ENSG00000099290	-0.0476	1.251e-26
ENSG00000064961	ENSG00000099290	-0.0436	8.175e-26
ENSG00000198298	ENSG00000099290	0.0422	8.776e-26
ENSG00000173451	ENSG00000099290	-0.0371	2.446e-25
ENSG00000115415	ENSG00000099290	0.0335	2.779e-24
ENSG00000078403	ENSG00000099290	0.0488	3.704e-24
ENSG00000118689	ENSG00000099290	0.0367	4.13e-24
ENSG00000203883	ENSG00000099290	0.0279	1.075e-23
ENSG00000132024	ENSG00000099290	0.0505	2.242e-23
ENSG00000077150	ENSG00000099290	0.0383	2.398e-23
ENSG00000182986	ENSG00000099290	0.0334	5.666e-23
ENSG00000136826	ENSG00000099290	0.0189	6.47e-23
ENSG00000180357	ENSG00000099290	-0.0454	1.06e-22
ENSG00000148513	ENSG00000099290	-0.0256	2.638e-22
ENSG00000165495	ENSG00000099290	-0.0221	7.705e-22
ENSG00000243678	ENSG00000099290	-0.0415	9.1e-22
ENSG00000165655	ENSG00000099290	0.0203	1.255e-21
ENSG00000141905	ENSG00000099290	-0.033	2.681e-21
ENSG00000175329	ENSG00000099290	0.0351	6.26e-21
ENSG00000189079	ENSG00000099290	-0.0493	8.439e-21
ENSG00000214029	ENSG00000099290	-0.0486	1.302e-20
ENSG00000198839	ENSG00000099290	0.0426	1.99e-20
ENSG00000170100	ENSG00000099290	0.0376	3.802e-20
ENSG00000196700	ENSG00000099290	-0.0307	3.887e-20
ENSG00000108175	ENSG00000099290	0.0283	3.948e-20
ENSG00000159915	ENSG00000099290	0.0365	7.13e-20
ENSG00000198911	ENSG00000099290	0.033	1.307e-19
ENSG00000153048	ENSG00000099290	-0.0342	1.425e-19
ENSG00000117625	ENSG00000099290	0.0468	1.8e-19
ENSG00000164463	ENSG00000099290	0.0393	1.995e-19
ENSG00000116833	ENSG00000099290	-0.0192	2.293e-19
ENSG00000078043	ENSG00000099290	0.0397	2.416e-19
ENSG00000188868	ENSG00000099290	0.036	4.508e-19
ENSG00000140548	ENSG00000099290	-0.0351	7.254e-19
ENSG00000167491	ENSG00000099290	0.0491	1.144e-18
ENSG00000167771	ENSG00000099290	-0.0256	1.684e-18
ENSG00000149948	ENSG00000099290	0.0163	3.508e-18
ENSG00000115507	ENSG00000099290	-0.0241	4.162e-18
ENSG00000177485	ENSG00000099290	0.0382	5.753e-18
ENSG00000196233	ENSG00000099290	0.0452	5.996e-18
ENSG00000101126	ENSG00000099290	-0.0493	6.585e-18
ENSG00000140382	ENSG00000099290	-0.0408	1.007e-17
ENSG00000118526	ENSG00000099290	0.0223	1.063e-17
ENSG00000018869	ENSG00000099290	-0.0324	1.121e-17
ENSG00000107249	ENSG00000099290	-0.0171	1.365e-17
ENSG00000172273	ENSG00000099290	-0.0481	1.658e-17
ENSG00000121903	ENSG00000099290	0.0381	1.731e-17
ENSG00000153879	ENSG00000099290	-0.0394	1.848e-17
ENSG00000124827	ENSG00000099290	-0.081	2.266e-17
ENSG00000110693	ENSG00000099290	-0.0185	2.273e-17
ENSG00000197044	ENSG00000099290	-0.0283	2.72e-17
ENSG00000136451	ENSG00000099290	0.0435	4.413e-17
ENSG00000102145	ENSG00000099290	-0.0373	6.06e-17
ENSG00000102878	ENSG00000099290	0.0227	6.973e-17
ENSG00000079432	ENSG00000099290	-0.0418	7.683e-17
ENSG00000148704	ENSG00000099290	0.0342	8.798e-17
ENSG00000139083	ENSG00000099290	-0.0294	1.442e-16
ENSG00000167182	ENSG00000099290	0.0434	2.011e-16
ENSG00000086102	ENSG00000099290	0.0467	2.126e-16
ENSG00000105722	ENSG00000099290	-0.0349	2.831e-16
ENSG00000126456	ENSG00000099290	0.0419	5.45e-16
ENSG00000067082	ENSG00000099290	0.0252	5.531e-16
ENSG00000008083	ENSG00000099290	-0.0265	6.174e-16
ENSG00000160199	ENSG00000099290	-0.04	8.925e-16
ENSG00000167555	ENSG00000099290	-0.0235	1.171e-15
ENSG00000083812	ENSG00000099290	0.0362	1.188e-15
ENSG00000160352	ENSG00000099290	-0.0254	1.239e-15
ENSG00000104064	ENSG00000099290	-0.045	1.928e-15
ENSG00000120837	ENSG00000099290	-0.0351	2.347e-15
ENSG00000196498	ENSG00000099290	0.0328	2.595e-15
ENSG00000185650	ENSG00000099290	-0.0194	2.957e-15
ENSG00000114861	ENSG00000099290	-0.0222	3.041e-15
ENSG00000111269	ENSG00000099290	0.0319	3.297e-15
ENSG00000189403	ENSG00000099290	0.043	3.444e-15
ENSG00000173276	ENSG00000099290	0.0315	3.839e-15
ENSG00000141027	ENSG00000099290	0.0429	4.662e-15
ENSG00000100426	ENSG00000099290	-0.0374	4.816e-15
ENSG00000268738	ENSG00000099290	0.0402	5.151e-15
intercept	ENSG00000099290	-0.5387	5.81e-15
ENSG00000177888	ENSG00000099290	-0.0332	6.58e-15
ENSG00000167085	ENSG00000099290	0.0425	9.917e-15
ENSG00000175691	ENSG00000099290	-0.0296	1.026e-14
ENSG00000185730	ENSG00000099290	-0.0379	1.184e-14
ENSG00000170448	ENSG00000099290	0.0241	1.286e-14
ENSG00000054598	ENSG00000099290	0.0154	1.893e-14
ENSG00000173039	ENSG00000099290	0.0412	2.146e-14
ENSG00000174197	ENSG00000099290	0.0355	3.146e-14
ENSG00000140836	ENSG00000099290	-0.0159	5e-14
ENSG00000245848	ENSG00000099290	0.0166	5.202e-14
ENSG00000182903	ENSG00000099290	0.0332	5.395e-14
ENSG00000148737	ENSG00000099290	0.0209	8.274e-14
ENSG00000125952	ENSG00000099290	0.0353	8.489e-14
ENSG00000089902	ENSG00000099290	-0.0336	8.685e-14
ENSG00000187634	ENSG00000099290	-0.0158	1.03e-13
ENSG00000130940	ENSG00000099290	0.0193	1.051e-13
ENSG00000136936	ENSG00000099290	-0.0337	1.561e-13
ENSG00000143614	ENSG00000099290	-0.0153	1.828e-13
ENSG00000141646	ENSG00000099290	-0.0272	2.253e-13
ENSG00000187855	ENSG00000099290	0.0613	2.456e-13
ENSG00000189420	ENSG00000099290	-0.0208	2.693e-13
ENSG00000196275	ENSG00000099290	0.0268	2.975e-13
ENSG00000213799	ENSG00000099290	0.0304	4.242e-13
ENSG00000113658	ENSG00000099290	-0.0299	5.067e-13
ENSG00000164736	ENSG00000099290	0.02	5.627e-13
ENSG00000134954	ENSG00000099290	0.0155	6.264e-13
ENSG00000143390	ENSG00000099290	0.0309	9.066e-13
ENSG00000167491	ENSG00000099308	0.1055	6.054e-66
ENSG00000132024	ENSG00000099308	0.0938	9.573e-63
ENSG00000064490	ENSG00000099308	0.0822	8.952e-55
ENSG00000108788	ENSG00000099308	0.089	2.408e-47
ENSG00000162714	ENSG00000099308	-0.0655	9.688e-45
ENSG00000160113	ENSG00000099308	0.0557	9.047e-44
ENSG00000060138	ENSG00000099308	-0.0369	3.845e-43
ENSG00000124920	ENSG00000099308	0.0288	1.268e-42
ENSG00000162367	ENSG00000099308	0.0394	1.916e-42
ENSG00000137270	ENSG00000099308	-0.0616	9.509e-42
ENSG00000198160	ENSG00000099308	0.0829	4.69e-41
ENSG00000105419	ENSG00000099308	0.0357	3.733e-39
ENSG00000132005	ENSG00000099308	0.0705	1.71e-38
ENSG00000180787	ENSG00000099308	-0.0347	6.068e-36
ENSG00000116809	ENSG00000099308	-0.0672	2.739e-35
ENSG00000136535	ENSG00000099308	0.0558	3.767e-35
ENSG00000129534	ENSG00000099308	0.0565	1.163e-33
ENSG00000177606	ENSG00000099308	-0.0283	1.203e-33
ENSG00000105698	ENSG00000099308	-0.0648	3.027e-33
ENSG00000116017	ENSG00000099308	0.041	6.34e-33
ENSG00000075426	ENSG00000099308	-0.0321	1.165e-32
ENSG00000179922	ENSG00000099308	0.0613	5.997e-32
ENSG00000072736	ENSG00000099308	0.0613	6.859e-32
ENSG00000188994	ENSG00000099308	-0.0618	9.748e-32
ENSG00000159140	ENSG00000099308	0.077	1.74e-31
ENSG00000178175	ENSG00000099308	-0.0423	1.162e-30
ENSG00000115507	ENSG00000099308	0.0353	1.68e-30
ENSG00000101190	ENSG00000099308	0.0474	1.745e-30
ENSG00000091831	ENSG00000099308	-0.0234	2.374e-30
ENSG00000127337	ENSG00000099308	-0.0506	1.231e-29
ENSG00000111424	ENSG00000099308	0.0274	3.921e-29
ENSG00000169689	ENSG00000099308	-0.0515	6.107e-29
ENSG00000189067	ENSG00000099308	0.0278	7.077e-29
ENSG00000106948	ENSG00000099308	0.0368	1.002e-27
ENSG00000269343	ENSG00000099308	-0.0485	1.201e-27
ENSG00000166949	ENSG00000099308	0.0294	1.84e-27
ENSG00000160961	ENSG00000099308	0.0553	1.527e-26
ENSG00000120690	ENSG00000099308	-0.0427	3.387e-26
ENSG00000161940	ENSG00000099308	-0.0345	3.446e-26
ENSG00000080298	ENSG00000099308	0.0381	1.848e-25
ENSG00000110925	ENSG00000099308	-0.0508	5.676e-25
ENSG00000181220	ENSG00000099308	0.0562	1.214e-24
ENSG00000163435	ENSG00000099308	-0.0239	1.992e-24
ENSG00000116035	ENSG00000099308	-0.0451	1.359e-23
ENSG00000186814	ENSG00000099308	-0.0524	7.601e-23
ENSG00000179774	ENSG00000099308	0.0701	1.193e-22
ENSG00000130338	ENSG00000099308	0.0429	1.66e-22
ENSG00000025156	ENSG00000099308	-0.0483	1.73e-22
ENSG00000100625	ENSG00000099308	-0.0333	2.051e-22
ENSG00000115956	ENSG00000099308	0.0251	2.622e-22
ENSG00000127528	ENSG00000099308	0.0216	3.787e-22
ENSG00000141568	ENSG00000099308	0.0555	6.613e-22
ENSG00000138378	ENSG00000099308	0.0237	6.902e-22
ENSG00000198300	ENSG00000099308	0.0196	1.166e-21
ENSG00000106459	ENSG00000099308	-0.054	1.989e-20
ENSG00000214022	ENSG00000099308	0.0416	4.1e-20
ENSG00000117036	ENSG00000099308	-0.0427	4.916e-20
ENSG00000131061	ENSG00000099308	0.0436	5.617e-20
ENSG00000204859	ENSG00000099308	0.0472	9.231e-20
ENSG00000111145	ENSG00000099308	-0.0296	1.097e-19
ENSG00000188171	ENSG00000099308	0.0336	1.161e-19
ENSG00000140968	ENSG00000099308	0.0212	1.26e-19
ENSG00000158773	ENSG00000099308	0.0408	1.623e-19
ENSG00000165702	ENSG00000099308	-0.0337	2.507e-19
ENSG00000122515	ENSG00000099308	0.0435	3.13e-19
ENSG00000172262	ENSG00000099308	-0.0575	3.46e-19
ENSG00000099326	ENSG00000099308	-0.0421	4.765e-19
ENSG00000041988	ENSG00000099308	-0.0431	1.105e-18
ENSG00000176472	ENSG00000099308	0.043	1.229e-18
ENSG00000121068	ENSG00000099308	0.0201	1.63e-18
ENSG00000273274	ENSG00000099308	0.0438	1.89e-18
ENSG00000161642	ENSG00000099308	-0.023	2.639e-18
ENSG00000124203	ENSG00000099308	0.0309	3.67e-18
ENSG00000078900	ENSG00000099308	0.0206	6.635e-18
ENSG00000186660	ENSG00000099308	-0.0508	9.403e-18
ENSG00000100105	ENSG00000099308	-0.0443	9.561e-18
ENSG00000100644	ENSG00000099308	-0.0292	2.081e-17
ENSG00000186026	ENSG00000099308	0.04	2.169e-17
ENSG00000176222	ENSG00000099308	0.0314	2.771e-17
ENSG00000157514	ENSG00000099308	-0.0183	2.942e-17
ENSG00000186487	ENSG00000099308	0.0301	4.135e-17
ENSG00000171223	ENSG00000099308	0.0252	7.035e-17
ENSG00000153879	ENSG00000099308	0.0427	8.09e-17
ENSG00000126733	ENSG00000099308	0.031	1.366e-16
ENSG00000072364	ENSG00000099308	-0.0496	1.497e-16
ENSG00000188070	ENSG00000099308	0.0326	1.64e-16
ENSG00000118922	ENSG00000099308	-0.0229	1.685e-16
ENSG00000119608	ENSG00000099308	0.0459	1.896e-16
ENSG00000167395	ENSG00000099308	0.048	2.713e-16
ENSG00000104856	ENSG00000099308	0.0303	2.81e-16
ENSG00000086102	ENSG00000099308	0.0513	2.878e-16
ENSG00000167625	ENSG00000099308	-0.0476	3.093e-16
ENSG00000170608	ENSG00000099308	0.0308	3.13e-16
ENSG00000197063	ENSG00000099308	-0.0369	3.325e-16
ENSG00000175832	ENSG00000099308	-0.0206	3.943e-16
ENSG00000198839	ENSG00000099308	0.0413	4.615e-16
ENSG00000179388	ENSG00000099308	0.0175	4.678e-16
ENSG00000163884	ENSG00000099308	-0.0181	6.846e-16
ENSG00000182141	ENSG00000099308	0.0402	8.222e-16
ENSG00000169554	ENSG00000099308	0.0211	9.838e-16
ENSG00000196700	ENSG00000099308	-0.0296	1.004e-15
ENSG00000162601	ENSG00000099308	0.0409	1.163e-15
ENSG00000263001	ENSG00000099308	0.0405	1.343e-15
ENSG00000082641	ENSG00000099308	-0.0357	1.601e-15
ENSG00000174282	ENSG00000099308	0.0392	1.758e-15
ENSG00000126767	ENSG00000099308	0.0374	2.59e-15
ENSG00000172845	ENSG00000099308	0.0543	2.604e-15
ENSG00000204514	ENSG00000099308	0.0382	2.703e-15
ENSG00000177873	ENSG00000099308	-0.0355	2.89e-15
ENSG00000177045	ENSG00000099308	-0.0325	3.045e-15
ENSG00000172466	ENSG00000099308	0.0524	3.79e-15
ENSG00000029639	ENSG00000099308	-0.0364	4.368e-15
ENSG00000120738	ENSG00000099308	0.0141	5.219e-15
ENSG00000170100	ENSG00000099308	0.0351	6.851e-15
ENSG00000243678	ENSG00000099308	0.0372	7.447e-15
ENSG00000131668	ENSG00000099308	-0.0194	8.501e-15
ENSG00000177683	ENSG00000099308	0.0405	8.714e-15
ENSG00000177311	ENSG00000099308	-0.0254	1.044e-14
ENSG00000155966	ENSG00000099308	-0.0162	1.145e-14
ENSG00000103343	ENSG00000099308	-0.0419	1.312e-14
ENSG00000104064	ENSG00000099308	-0.0481	1.432e-14
ENSG00000170581	ENSG00000099308	0.0364	1.928e-14
ENSG00000105717	ENSG00000099308	0.0271	2.06e-14
ENSG00000130544	ENSG00000099308	0.0435	2.195e-14
ENSG00000176165	ENSG00000099308	0.0182	2.196e-14
ENSG00000187634	ENSG00000099308	-0.0179	2.554e-14
ENSG00000108001	ENSG00000099308	0.0182	2.694e-14
ENSG00000198453	ENSG00000099308	0.0372	2.73e-14
ENSG00000109320	ENSG00000099308	-0.0332	5.036e-14
ENSG00000078246	ENSG00000099308	-0.0336	5.911e-14
ENSG00000198846	ENSG00000099308	-0.015	6.284e-14
ENSG00000186376	ENSG00000099308	0.0333	6.343e-14
ENSG00000101076	ENSG00000099308	0.0259	1.1e-13
ENSG00000163508	ENSG00000099308	-0.0191	1.136e-13
ENSG00000166454	ENSG00000099308	-0.0414	1.201e-13
ENSG00000141644	ENSG00000099308	0.044	1.215e-13
ENSG00000188283	ENSG00000099308	-0.0466	1.218e-13
ENSG00000130751	ENSG00000099308	0.0231	1.306e-13
ENSG00000064961	ENSG00000099308	-0.0339	1.406e-13
ENSG00000165643	ENSG00000099308	0.0452	1.929e-13
ENSG00000126456	ENSG00000099308	0.0419	2.053e-13
ENSG00000197124	ENSG00000099308	0.0291	2.081e-13
ENSG00000152284	ENSG00000099308	-0.0208	2.158e-13
ENSG00000085276	ENSG00000099308	0.0157	2.169e-13
ENSG00000143379	ENSG00000099308	-0.0461	2.454e-13
ENSG00000164736	ENSG00000099308	-0.0224	2.705e-13
ENSG00000180035	ENSG00000099308	0.0356	3.018e-13
ENSG00000137166	ENSG00000099308	0.0274	4.23e-13
ENSG00000196387	ENSG00000099308	-0.0352	4.414e-13
ENSG00000182742	ENSG00000099308	-0.0239	5.954e-13
ENSG00000129071	ENSG00000099308	0.0393	6.407e-13
ENSG00000198546	ENSG00000099308	-0.035	6.608e-13
ENSG00000278570	ENSG00000099308	-0.044	6.747e-13
ENSG00000019485	ENSG00000099308	0.0268	6.862e-13
ENSG00000033800	ENSG00000099308	0.0445	7.242e-13
ENSG00000142409	ENSG00000099308	-0.0402	7.649e-13
ENSG00000083844	ENSG00000099308	0.0341	9.387e-13
ENSG00000188313	ENSG00000099308	-0.0228	9.456e-13
ENSG00000160113	ENSG00000099330	0.1223	1.494e-229
ENSG00000064961	ENSG00000099330	0.0823	1.302e-81
ENSG00000130522	ENSG00000099330	0.0657	1.092e-79
ENSG00000153048	ENSG00000099330	0.0736	1.065e-78
ENSG00000171735	ENSG00000099330	0.073	8.068e-63
ENSG00000165804	ENSG00000099330	-0.0469	5.396e-51
ENSG00000117713	ENSG00000099330	-0.0825	1.529e-48
ENSG00000148516	ENSG00000099330	-0.0351	3.436e-43
ENSG00000131061	ENSG00000099330	0.061	2.215e-42
ENSG00000103326	ENSG00000099330	-0.0633	2.536e-42
ENSG00000132024	ENSG00000099330	0.0699	2.445e-40
ENSG00000176371	ENSG00000099330	0.0613	5.938e-40
ENSG00000133250	ENSG00000099330	0.0671	3.138e-39
ENSG00000179965	ENSG00000099330	-0.0566	7.759e-39
ENSG00000198546	ENSG00000099330	0.0559	2.628e-34
ENSG00000142409	ENSG00000099330	-0.0625	1.614e-32
ENSG00000170653	ENSG00000099330	-0.0625	1.999e-32
ENSG00000176472	ENSG00000099330	0.0522	4.685e-30
ENSG00000143379	ENSG00000099330	-0.0669	1.05e-29
ENSG00000160961	ENSG00000099330	0.0548	2.574e-29
ENSG00000173039	ENSG00000099330	0.0628	2.693e-29
ENSG00000095794	ENSG00000099330	0.0372	1.232e-28
ENSG00000102984	ENSG00000099330	-0.0462	1.647e-28
ENSG00000140382	ENSG00000099330	0.0534	2.259e-27
ENSG00000189403	ENSG00000099330	-0.0612	3.713e-27
ENSG00000151500	ENSG00000099330	0.051	8.469e-27
ENSG00000131788	ENSG00000099330	0.0448	4.69e-25
ENSG00000180035	ENSG00000099330	0.0472	5.877e-25
ENSG00000157259	ENSG00000099330	0.0543	5.918e-25
ENSG00000067955	ENSG00000099330	-0.0456	6.798e-25
ENSG00000179922	ENSG00000099330	0.0497	2.686e-24
ENSG00000197905	ENSG00000099330	-0.0298	3.553e-24
ENSG00000070476	ENSG00000099330	-0.0503	4.05e-24
ENSG00000273274	ENSG00000099330	-0.0473	6.307e-24
ENSG00000162664	ENSG00000099330	-0.0514	8.41e-24
ENSG00000162702	ENSG00000099330	0.044	1.127e-23
ENSG00000103343	ENSG00000099330	0.0502	7.525e-23
ENSG00000197951	ENSG00000099330	-0.0358	1.112e-22
ENSG00000249709	ENSG00000099330	0.0404	2.881e-22
ENSG00000196498	ENSG00000099330	0.0415	4.251e-22
ENSG00000161277	ENSG00000099330	0.0419	4.744e-22
ENSG00000170802	ENSG00000099330	-0.0404	1.059e-21
ENSG00000197841	ENSG00000099330	-0.0455	1.292e-21
ENSG00000122515	ENSG00000099330	-0.0432	2.691e-21
ENSG00000161914	ENSG00000099330	-0.0493	8.36e-21
ENSG00000171425	ENSG00000099330	0.043	1.275e-20
ENSG00000139083	ENSG00000099330	-0.0342	1.868e-20
ENSG00000143458	ENSG00000099330	-0.043	2.108e-20
ENSG00000137166	ENSG00000099330	0.0325	4.805e-20
ENSG00000084676	ENSG00000099330	-0.0399	7.153e-20
ENSG00000275004	ENSG00000099330	-0.0337	7.483e-20
ENSG00000186350	ENSG00000099330	-0.0276	9.667e-20
ENSG00000198816	ENSG00000099330	0.0314	3.497e-19
ENSG00000148143	ENSG00000099330	-0.0213	4.016e-19
ENSG00000127528	ENSG00000099330	0.0187	4.593e-19
ENSG00000089902	ENSG00000099330	0.0416	4.692e-19
ENSG00000197037	ENSG00000099330	-0.048	6.796e-19
ENSG00000204611	ENSG00000099330	-0.0413	7.275e-19
ENSG00000170581	ENSG00000099330	0.0395	8.609e-19
ENSG00000172845	ENSG00000099330	-0.0563	2.49e-18
ENSG00000134954	ENSG00000099330	0.0194	2.871e-18
ENSG00000243660	ENSG00000099330	0.0383	3.507e-18
ENSG00000112561	ENSG00000099330	-0.0265	5.893e-18
ENSG00000078043	ENSG00000099330	0.0394	6.915e-18
ENSG00000161642	ENSG00000099330	0.0213	7.455e-18
ENSG00000077092	ENSG00000099330	0.0183	7.863e-18
ENSG00000143578	ENSG00000099330	0.0334	1.188e-17
ENSG00000156853	ENSG00000099330	-0.0376	1.76e-17
ENSG00000169955	ENSG00000099330	0.0343	1.812e-17
ENSG00000196466	ENSG00000099330	0.0362	2.132e-17
ENSG00000165030	ENSG00000099330	0.0235	2.305e-17
ENSG00000138083	ENSG00000099330	-0.0222	3.991e-17
ENSG00000187821	ENSG00000099330	0.0871	6.123e-17
ENSG00000169856	ENSG00000099330	-0.0311	6.264e-17
ENSG00000125520	ENSG00000099330	0.0327	1.155e-16
ENSG00000112837	ENSG00000099330	-0.0161	2.469e-16
ENSG00000151650	ENSG00000099330	0.027	3.964e-16
ENSG00000176542	ENSG00000099330	0.0399	4.695e-16
ENSG00000144852	ENSG00000099330	0.0312	5.57e-16
ENSG00000198093	ENSG00000099330	-0.0296	1.22e-15
ENSG00000138738	ENSG00000099330	-0.0242	1.936e-15
ENSG00000078399	ENSG00000099330	0.0216	2.602e-15
ENSG00000166188	ENSG00000099330	0.0353	3.348e-15
ENSG00000171295	ENSG00000099330	0.0338	3.598e-15
ENSG00000164104	ENSG00000099330	0.0296	4.024e-15
ENSG00000137265	ENSG00000099330	-0.0173	5.712e-15
ENSG00000257923	ENSG00000099330	0.0351	5.983e-15
ENSG00000109320	ENSG00000099330	-0.0322	7.539e-15
ENSG00000105516	ENSG00000099330	0.0266	1.428e-14
ENSG00000159592	ENSG00000099330	0.0512	1.519e-14
ENSG00000141644	ENSG00000099330	-0.0427	1.723e-14
ENSG00000150347	ENSG00000099330	-0.0183	1.749e-14
ENSG00000131759	ENSG00000099330	0.0271	2.209e-14
ENSG00000197016	ENSG00000099330	0.0321	2.589e-14
ENSG00000205927	ENSG00000099330	-0.0252	2.709e-14
ENSG00000171223	ENSG00000099330	0.0216	2.712e-14
ENSG00000174652	ENSG00000099330	0.0278	3.733e-14
ENSG00000185811	ENSG00000099330	0.0241	4.651e-14
ENSG00000178175	ENSG00000099330	-0.0257	9.065e-14
ENSG00000126351	ENSG00000099330	-0.0268	9.159e-14
ENSG00000172216	ENSG00000099330	-0.0222	1.017e-13
ENSG00000164736	ENSG00000099330	-0.0213	1.369e-13
ENSG00000048405	ENSG00000099330	0.0393	1.657e-13
ENSG00000196247	ENSG00000099330	-0.0315	1.772e-13
ENSG00000067646	ENSG00000099330	0.009	2.206e-13
ENSG00000102878	ENSG00000099330	0.0206	2.93e-13
ENSG00000188227	ENSG00000099330	-0.0279	2.988e-13
ENSG00000150907	ENSG00000099330	0.0173	3.639e-13
ENSG00000011451	ENSG00000099330	0.0396	4.972e-13
ENSG00000006047	ENSG00000099330	-0.018	5.257e-13
ENSG00000198169	ENSG00000099330	-0.0147	5.606e-13
ENSG00000196652	ENSG00000099330	-0.0423	7.124e-13
ENSG00000170260	ENSG00000099330	0.0357	8.385e-13
ENSG00000197921	ENSG00000099330	0.035	8.937e-13
ENSG00000180787	ENSG00000099330	-0.0186	9.906e-13
ENSG00000196498	ENSG00000099331	0.1106	1.445e-191
ENSG00000132024	ENSG00000099331	0.1013	2.167e-108
ENSG00000141027	ENSG00000099331	0.0922	7.145e-78
ENSG00000106948	ENSG00000099331	0.0511	6.872e-77
ENSG00000160961	ENSG00000099331	0.0747	1.496e-69
ENSG00000116580	ENSG00000099331	0.0718	9.404e-63
ENSG00000124831	ENSG00000099331	0.0613	1.419e-57
ENSG00000160113	ENSG00000099331	0.0522	3.883e-57
ENSG00000177888	ENSG00000099331	0.0568	2.045e-49
ENSG00000064490	ENSG00000099331	0.0629	2.297e-48
ENSG00000117625	ENSG00000099331	-0.0667	4.026e-46
ENSG00000196323	ENSG00000099331	-0.0621	1.738e-45
ENSG00000116793	ENSG00000099331	0.0455	7.52e-45
ENSG00000116016	ENSG00000099331	0.0206	3.57e-43
ENSG00000136169	ENSG00000099331	0.0505	7.419e-43
ENSG00000172819	ENSG00000099331	-0.0334	3.186e-42
ENSG00000213347	ENSG00000099331	0.0411	3.524e-42
ENSG00000115355	ENSG00000099331	0.039	1.195e-41
ENSG00000177494	ENSG00000099331	-0.0252	3.762e-41
ENSG00000131848	ENSG00000099331	0.0463	5.011e-39
ENSG00000167395	ENSG00000099331	0.0626	5.388e-39
ENSG00000105698	ENSG00000099331	0.0558	8.746e-37
ENSG00000253293	ENSG00000099331	-0.0303	7.083e-36
ENSG00000096401	ENSG00000099331	-0.0656	1.275e-34
ENSG00000130803	ENSG00000099331	0.0618	7.857e-34
ENSG00000129071	ENSG00000099331	0.0519	3.044e-31
ENSG00000103495	ENSG00000099331	-0.0484	1.141e-30
ENSG00000159086	ENSG00000099331	0.0516	3.832e-30
ENSG00000008083	ENSG00000099331	0.0331	4.973e-29
ENSG00000169951	ENSG00000099331	-0.0481	3.077e-28
ENSG00000055609	ENSG00000099331	0.0497	7.203e-28
ENSG00000178163	ENSG00000099331	0.021	1.171e-27
ENSG00000103326	ENSG00000099331	0.0436	3.191e-27
ENSG00000107175	ENSG00000099331	0.045	4.9e-27
ENSG00000176946	ENSG00000099331	-0.0468	2.785e-26
ENSG00000063438	ENSG00000099331	0.0175	2.823e-26
ENSG00000197128	ENSG00000099331	-0.0305	4.811e-26
ENSG00000156853	ENSG00000099331	-0.0406	5.493e-26
ENSG00000105717	ENSG00000099331	0.0304	7.973e-26
ENSG00000102878	ENSG00000099331	0.0257	8.206e-26
ENSG00000185947	ENSG00000099331	0.0402	8.507e-26
ENSG00000173258	ENSG00000099331	-0.0325	2.906e-25
ENSG00000223547	ENSG00000099331	0.0301	4.775e-24
ENSG00000265763	ENSG00000099331	0.0233	5.212e-24
ENSG00000101190	ENSG00000099331	0.034	6.614e-24
ENSG00000182141	ENSG00000099331	0.0408	1.131e-23
ENSG00000118217	ENSG00000099331	-0.0435	2.814e-23
ENSG00000123405	ENSG00000099331	-0.0217	2.977e-23
ENSG00000170684	ENSG00000099331	-0.0289	6.536e-23
ENSG00000113916	ENSG00000099331	-0.0203	1.052e-22
ENSG00000104064	ENSG00000099331	-0.0495	2.969e-22
ENSG00000067082	ENSG00000099331	0.027	5.587e-22
ENSG00000116044	ENSG00000099331	-0.0402	6.692e-22
ENSG00000167491	ENSG00000099331	0.0479	1.325e-21
ENSG00000173757	ENSG00000099331	0.0347	1.505e-21
ENSG00000073282	ENSG00000099331	-0.0168	1.529e-21
ENSG00000166526	ENSG00000099331	-0.0328	1.701e-21
ENSG00000164458	ENSG00000099331	-0.0261	1.889e-21
ENSG00000143365	ENSG00000099331	-0.0185	1.931e-21
ENSG00000112561	ENSG00000099331	0.0254	1.995e-21
ENSG00000148826	ENSG00000099331	0.0281	2.489e-21
ENSG00000123933	ENSG00000099331	0.0316	2.528e-21
ENSG00000179195	ENSG00000099331	-0.0379	4.464e-21
ENSG00000167085	ENSG00000099331	-0.0465	4.909e-21
ENSG00000168062	ENSG00000099331	-0.0218	9.45e-21
ENSG00000105856	ENSG00000099331	0.0444	1.331e-20
ENSG00000181472	ENSG00000099331	-0.036	1.388e-20
ENSG00000170265	ENSG00000099331	0.043	1.782e-20
ENSG00000102034	ENSG00000099331	0.0255	2e-20
ENSG00000108175	ENSG00000099331	0.0256	2.992e-20
ENSG00000066336	ENSG00000099331	0.025	8.605e-20
ENSG00000113716	ENSG00000099331	0.0384	1.246e-19
ENSG00000113658	ENSG00000099331	-0.0338	1.404e-19
ENSG00000105136	ENSG00000099331	-0.0386	1.719e-19
ENSG00000196428	ENSG00000099331	-0.0325	1.726e-19
ENSG00000171443	ENSG00000099331	-0.0371	2.139e-19
ENSG00000196646	ENSG00000099331	0.0359	2.317e-19
ENSG00000123411	ENSG00000099331	-0.0292	2.6e-19
ENSG00000173473	ENSG00000099331	0.0428	2.626e-19
ENSG00000186051	ENSG00000099331	-0.0594	7.027e-19
ENSG00000215421	ENSG00000099331	0.0364	7.444e-19
ENSG00000149948	ENSG00000099331	0.0149	1.321e-18
ENSG00000198546	ENSG00000099331	-0.0349	1.81e-18
ENSG00000112246	ENSG00000099331	-0.0183	1.836e-18
ENSG00000009307	ENSG00000099331	-0.0461	1.985e-18
ENSG00000125520	ENSG00000099331	-0.0299	3.19e-18
ENSG00000119138	ENSG00000099331	-0.017	3.207e-18
ENSG00000127152	ENSG00000099331	-0.0184	3.606e-18
ENSG00000198026	ENSG00000099331	0.043	6.006e-18
ENSG00000172000	ENSG00000099331	-0.025	7.893e-18
ENSG00000198963	ENSG00000099331	0.0164	8.668e-18
ENSG00000134107	ENSG00000099331	-0.0166	1.117e-17
ENSG00000186272	ENSG00000099331	0.0348	1.232e-17
ENSG00000118689	ENSG00000099331	0.0278	1.597e-17
ENSG00000189144	ENSG00000099331	-0.0328	1.602e-17
ENSG00000011590	ENSG00000099331	0.023	2.473e-17
ENSG00000197343	ENSG00000099331	-0.0237	2.864e-17
ENSG00000196482	ENSG00000099331	-0.0202	3.155e-17
ENSG00000205903	ENSG00000099331	0.0355	3.468e-17
ENSG00000134954	ENSG00000099331	0.0163	3.642e-17
ENSG00000175279	ENSG00000099331	-0.031	3.882e-17
ENSG00000180357	ENSG00000099331	0.0351	4.016e-17
ENSG00000148516	ENSG00000099331	-0.0185	5.797e-17
ENSG00000140548	ENSG00000099331	0.0295	1.209e-16
ENSG00000125798	ENSG00000099331	-0.0188	1.698e-16
ENSG00000116132	ENSG00000099331	0.0135	1.897e-16
ENSG00000128272	ENSG00000099331	-0.0325	2.124e-16
ENSG00000095794	ENSG00000099331	0.0239	2.345e-16
ENSG00000170631	ENSG00000099331	-0.0347	2.894e-16
ENSG00000189067	ENSG00000099331	0.0166	3.506e-16
ENSG00000106261	ENSG00000099331	0.0384	3.509e-16
ENSG00000198939	ENSG00000099331	-0.0329	4.575e-16
ENSG00000172493	ENSG00000099331	-0.0259	5.054e-16
ENSG00000212993	ENSG00000099331	-0.0261	5.37e-16
ENSG00000109685	ENSG00000099331	0.0372	1.133e-15
ENSG00000135374	ENSG00000099331	0.0212	1.141e-15
intercept	ENSG00000099331	0.4974	1.272e-15
ENSG00000029993	ENSG00000099331	-0.0216	1.336e-15
ENSG00000169740	ENSG00000099331	0.0266	1.73e-15
ENSG00000196214	ENSG00000099331	0.041	1.799e-15
ENSG00000253831	ENSG00000099331	0.0339	2.061e-15
ENSG00000066827	ENSG00000099331	0.0261	2.213e-15
ENSG00000184635	ENSG00000099331	0.0235	3.14e-15
ENSG00000172059	ENSG00000099331	0.0186	3.33e-15
ENSG00000164916	ENSG00000099331	0.0309	3.569e-15
ENSG00000170260	ENSG00000099331	-0.0341	3.662e-15
ENSG00000283039	ENSG00000099331	-0.0931	4.032e-15
ENSG00000116604	ENSG00000099331	-0.0317	4.152e-15
ENSG00000171466	ENSG00000099331	-0.035	4.606e-15
ENSG00000072364	ENSG00000099331	0.0384	5.125e-15
ENSG00000139515	ENSG00000099331	-0.0267	5.615e-15
ENSG00000197063	ENSG00000099331	-0.0288	5.748e-15
ENSG00000188620	ENSG00000099331	0.0312	7.037e-15
ENSG00000164104	ENSG00000099331	-0.0255	7.22e-15
ENSG00000148337	ENSG00000099331	0.0376	8.982e-15
ENSG00000186496	ENSG00000099331	-0.0291	1.067e-14
ENSG00000170581	ENSG00000099331	0.0299	1.242e-14
ENSG00000186020	ENSG00000099331	-0.0334	1.593e-14
ENSG00000092203	ENSG00000099331	-0.0427	1.828e-14
ENSG00000092067	ENSG00000099331	0.0225	1.875e-14
ENSG00000127337	ENSG00000099331	-0.028	1.885e-14
ENSG00000131759	ENSG00000099331	-0.0235	2.364e-14
ENSG00000171163	ENSG00000099331	-0.0294	2.367e-14
ENSG00000114861	ENSG00000099331	-0.0193	2.653e-14
ENSG00000152433	ENSG00000099331	0.0275	3.473e-14
ENSG00000170365	ENSG00000099331	-0.017	3.717e-14
ENSG00000092607	ENSG00000099331	-0.0147	3.819e-14
ENSG00000114439	ENSG00000099331	-0.0297	3.84e-14
ENSG00000157554	ENSG00000099331	0.0147	4.121e-14
ENSG00000141510	ENSG00000099331	-0.0167	4.195e-14
ENSG00000151615	ENSG00000099331	-0.0338	4.37e-14
ENSG00000167635	ENSG00000099331	-0.0371	4.532e-14
ENSG00000162714	ENSG00000099331	0.0287	4.96e-14
ENSG00000213928	ENSG00000099331	-0.0228	6.266e-14
ENSG00000174738	ENSG00000099331	0.0239	6.562e-14
ENSG00000069812	ENSG00000099331	0.0158	9.049e-14
ENSG00000066136	ENSG00000099331	0.0373	9.227e-14
ENSG00000198597	ENSG00000099331	0.0181	9.977e-14
ENSG00000196757	ENSG00000099331	0.0271	1.344e-13
ENSG00000060138	ENSG00000099331	-0.0161	1.47e-13
ENSG00000112041	ENSG00000099331	0.0352	1.584e-13
ENSG00000142700	ENSG00000099331	0.0184	1.978e-13
ENSG00000108064	ENSG00000099331	-0.0359	2.476e-13
ENSG00000124191	ENSG00000099331	-0.0124	2.5e-13
ENSG00000151500	ENSG00000099331	0.0301	3.215e-13
ENSG00000103199	ENSG00000099331	-0.0341	3.282e-13
ENSG00000186918	ENSG00000099331	0.0197	4.282e-13
ENSG00000159592	ENSG00000099331	-0.042	4.475e-13
ENSG00000130522	ENSG00000099331	0.0218	4.61e-13
ENSG00000173917	ENSG00000099331	0.0151	4.726e-13
ENSG00000174652	ENSG00000099331	0.0231	4.747e-13
ENSG00000090447	ENSG00000099331	-0.0292	5.589e-13
ENSG00000129534	ENSG00000099331	0.0274	6.92e-13
ENSG00000106689	ENSG00000099331	-0.0159	7.298e-13
ENSG00000118526	ENSG00000099331	-0.0168	8.819e-13
ENSG00000134852	ENSG00000099331	-0.0275	9.487e-13
ENSG00000111424	ENSG00000099337	0.0657	6.1e-80
ENSG00000154655	ENSG00000099337	-0.0598	3.08e-53
ENSG00000135111	ENSG00000099337	-0.044	3.253e-53
ENSG00000138073	ENSG00000099337	0.1122	2.67e-51
ENSG00000178764	ENSG00000099337	0.0672	1.164e-49
ENSG00000164683	ENSG00000099337	-0.0418	2.421e-44
ENSG00000204103	ENSG00000099337	-0.0379	1.045e-43
ENSG00000178175	ENSG00000099337	0.0717	3.915e-43
ENSG00000108064	ENSG00000099337	-0.1163	2.111e-42
ENSG00000122691	ENSG00000099337	-0.0444	3.098e-38
ENSG00000028277	ENSG00000099337	0.0414	2.926e-37
ENSG00000163064	ENSG00000099337	-0.0513	3.515e-37
ENSG00000072736	ENSG00000099337	0.094	6.215e-37
ENSG00000184937	ENSG00000099337	0.0421	3.26e-36
ENSG00000121297	ENSG00000099337	0.0417	1.46e-35
ENSG00000107175	ENSG00000099337	0.0892	1.127e-34
ENSG00000115112	ENSG00000099337	0.0344	2.033e-34
ENSG00000100219	ENSG00000099337	0.0585	6.909e-34
ENSG00000006047	ENSG00000099337	0.0458	1.051e-33
ENSG00000185947	ENSG00000099337	-0.0805	1.169e-33
ENSG00000225614	ENSG00000099337	0.0376	3.963e-33
ENSG00000162367	ENSG00000099337	0.048	8.097e-32
ENSG00000131759	ENSG00000099337	0.0629	9.677e-32
ENSG00000184436	ENSG00000099337	-0.0918	2.398e-31
ENSG00000181444	ENSG00000099337	0.0463	2.64e-31
ENSG00000196132	ENSG00000099337	0.0723	3.668e-31
ENSG00000126351	ENSG00000099337	-0.0629	6.185e-31
ENSG00000114853	ENSG00000099337	0.0603	6.232e-31
ENSG00000117707	ENSG00000099337	0.042	1.158e-30
ENSG00000142409	ENSG00000099337	-0.0916	1.181e-30
ENSG00000165588	ENSG00000099337	0.0552	1.352e-30
ENSG00000256223	ENSG00000099337	-0.0528	1.726e-30
ENSG00000182568	ENSG00000099337	0.0356	3.078e-30
ENSG00000138738	ENSG00000099337	0.0523	6.305e-30
ENSG00000131721	ENSG00000099337	-0.0703	5.503e-29
ENSG00000106004	ENSG00000099337	0.0594	2.859e-28
ENSG00000171735	ENSG00000099337	0.0718	1.171e-27
ENSG00000197933	ENSG00000099337	0.0658	1.927e-27
ENSG00000126561	ENSG00000099337	0.0402	5.856e-27
ENSG00000136352	ENSG00000099337	-0.0453	9.785e-27
ENSG00000082175	ENSG00000099337	0.0398	1.233e-26
ENSG00000170608	ENSG00000099337	0.0571	1.274e-26
ENSG00000236287	ENSG00000099337	-0.0833	3.523e-26
ENSG00000151322	ENSG00000099337	-0.0511	1.067e-25
ENSG00000187772	ENSG00000099337	0.0372	1.294e-25
ENSG00000175745	ENSG00000099337	0.03	3.092e-25
ENSG00000129514	ENSG00000099337	-0.0365	1.687e-24
ENSG00000143995	ENSG00000099337	-0.0331	2.207e-24
ENSG00000164916	ENSG00000099337	0.0691	4.257e-24
ENSG00000124216	ENSG00000099337	0.0373	7.013e-24
ENSG00000198839	ENSG00000099337	-0.0725	8.428e-24
ENSG00000143437	ENSG00000099337	-0.0811	1.082e-23
ENSG00000197714	ENSG00000099337	-0.0504	1.801e-23
ENSG00000164107	ENSG00000099337	0.0375	2.088e-23
ENSG00000114126	ENSG00000099337	-0.0599	3.605e-23
ENSG00000061455	ENSG00000099337	0.0459	1.375e-22
ENSG00000163909	ENSG00000099337	0.0372	1.821e-22
ENSG00000169594	ENSG00000099337	0.0325	3.302e-22
ENSG00000118526	ENSG00000099337	0.0394	4.385e-22
ENSG00000122034	ENSG00000099337	-0.0674	4.582e-22
ENSG00000104804	ENSG00000099337	-0.0732	4.679e-22
ENSG00000106852	ENSG00000099337	0.0371	6.458e-22
ENSG00000008083	ENSG00000099337	0.0493	7.646e-22
ENSG00000112246	ENSG00000099337	-0.0347	1.01e-21
ENSG00000159184	ENSG00000099337	0.0353	1.713e-21
ENSG00000205143	ENSG00000099337	0.0935	2.67e-21
ENSG00000079263	ENSG00000099337	-0.0397	4.479e-21
ENSG00000186416	ENSG00000099337	-0.0667	4.761e-21
ENSG00000063587	ENSG00000099337	0.0521	6.549e-21
ENSG00000103241	ENSG00000099337	-0.0341	8.251e-21
ENSG00000088876	ENSG00000099337	0.0653	1.82e-20
ENSG00000124496	ENSG00000099337	0.0357	3.383e-20
ENSG00000143032	ENSG00000099337	-0.0784	5.556e-20
ENSG00000106546	ENSG00000099337	0.0297	1.988e-19
ENSG00000130684	ENSG00000099337	-0.063	2.187e-19
ENSG00000275004	ENSG00000099337	-0.05	3.738e-19
ENSG00000151702	ENSG00000099337	0.0322	3.836e-19
ENSG00000204859	ENSG00000099337	0.0658	4.059e-19
ENSG00000095951	ENSG00000099337	-0.0479	7.828e-19
ENSG00000196460	ENSG00000099337	-0.0393	1.282e-18
ENSG00000125826	ENSG00000099337	-0.0595	2.174e-18
ENSG00000185668	ENSG00000099337	0.0424	2.312e-18
ENSG00000103449	ENSG00000099337	-0.0283	2.456e-18
ENSG00000126368	ENSG00000099337	0.0373	2.56e-18
ENSG00000167800	ENSG00000099337	-0.0582	3.104e-18
ENSG00000121075	ENSG00000099337	0.0412	3.203e-18
ENSG00000243660	ENSG00000099337	0.0575	5.98e-18
ENSG00000066336	ENSG00000099337	0.0411	7.642e-18
ENSG00000203883	ENSG00000099337	-0.0373	9.792e-18
ENSG00000131910	ENSG00000099337	-0.052	1.127e-17
ENSG00000085644	ENSG00000099337	0.0634	1.326e-17
ENSG00000243943	ENSG00000099337	-0.0398	1.343e-17
ENSG00000112561	ENSG00000099337	-0.0396	1.351e-17
ENSG00000163623	ENSG00000099337	-0.0346	1.642e-17
ENSG00000167491	ENSG00000099337	-0.0741	1.878e-17
ENSG00000186951	ENSG00000099337	0.0492	1.904e-17
ENSG00000008441	ENSG00000099337	-0.0293	1.933e-17
ENSG00000176678	ENSG00000099337	0.0346	2.44e-17
ENSG00000096654	ENSG00000099337	0.0574	3.403e-17
ENSG00000170370	ENSG00000099337	0.0335	3.584e-17
ENSG00000100625	ENSG00000099337	-0.0405	6.099e-17
ENSG00000170448	ENSG00000099337	0.0409	7.101e-17
ENSG00000189420	ENSG00000099337	0.0369	1.306e-16
ENSG00000126778	ENSG00000099337	0.031	1.477e-16
ENSG00000136770	ENSG00000099337	0.0432	1.818e-16
ENSG00000162924	ENSG00000099337	0.0542	1.867e-16
ENSG00000137871	ENSG00000099337	0.0538	1.962e-16
ENSG00000251493	ENSG00000099337	0.0265	2.495e-16
ENSG00000221818	ENSG00000099337	-0.0329	3.312e-16
ENSG00000131408	ENSG00000099337	-0.0648	3.356e-16
ENSG00000168214	ENSG00000099337	0.0537	4.14e-16
ENSG00000179627	ENSG00000099337	0.0442	4.346e-16
ENSG00000166188	ENSG00000099337	-0.055	4.417e-16
ENSG00000162772	ENSG00000099337	-0.026	5.714e-16
ENSG00000176842	ENSG00000099337	0.0364	6.328e-16
ENSG00000205922	ENSG00000099337	0.0378	6.46e-16
ENSG00000102901	ENSG00000099337	0.0563	1.145e-15
ENSG00000197162	ENSG00000099337	0.0456	1.195e-15
ENSG00000068305	ENSG00000099337	0.0497	1.258e-15
ENSG00000148513	ENSG00000099337	0.033	1.278e-15
ENSG00000102349	ENSG00000099337	0.0317	1.539e-15
ENSG00000118620	ENSG00000099337	0.0601	1.813e-15
ENSG00000178163	ENSG00000099337	0.0265	2.393e-15
ENSG00000129535	ENSG00000099337	-0.0558	3.216e-15
ENSG00000167981	ENSG00000099337	0.0361	5.832e-15
ENSG00000105722	ENSG00000099337	-0.0517	9.865e-15
ENSG00000143578	ENSG00000099337	-0.0456	1.076e-14
ENSG00000162599	ENSG00000099337	0.0283	1.163e-14
ENSG00000185022	ENSG00000099337	0.029	1.244e-14
ENSG00000157613	ENSG00000099337	0.0224	1.45e-14
ENSG00000205189	ENSG00000099337	-0.0351	1.672e-14
ENSG00000196267	ENSG00000099337	0.049	1.956e-14
ENSG00000169083	ENSG00000099337	0.02	2.063e-14
ENSG00000189403	ENSG00000099337	0.0654	2.273e-14
ENSG00000119919	ENSG00000099337	-0.0441	2.298e-14
ENSG00000106571	ENSG00000099337	-0.0274	2.346e-14
ENSG00000170949	ENSG00000099337	0.0462	2.64e-14
ENSG00000114439	ENSG00000099337	-0.0517	3.284e-14
ENSG00000005073	ENSG00000099337	0.0354	3.293e-14
ENSG00000059378	ENSG00000099337	0.0339	3.382e-14
ENSG00000245848	ENSG00000099337	-0.0261	3.486e-14
ENSG00000167182	ENSG00000099337	-0.0624	4.269e-14
ENSG00000123636	ENSG00000099337	0.0478	4.376e-14
ENSG00000196150	ENSG00000099337	-0.0569	4.493e-14
ENSG00000123685	ENSG00000099337	0.0305	4.549e-14
ENSG00000152284	ENSG00000099337	0.0303	4.804e-14
ENSG00000122778	ENSG00000099337	-0.0341	5.128e-14
ENSG00000136630	ENSG00000099337	0.0272	5.238e-14
ENSG00000130522	ENSG00000099337	0.0395	5.49e-14
ENSG00000175879	ENSG00000099337	-0.0395	5.699e-14
ENSG00000172819	ENSG00000099337	0.0319	7.018e-14
ENSG00000074047	ENSG00000099337	0.029	7.193e-14
ENSG00000124191	ENSG00000099337	-0.0221	7.5e-14
ENSG00000183621	ENSG00000099337	-0.0378	8.964e-14
ENSG00000198346	ENSG00000099337	0.0438	9.052e-14
ENSG00000177932	ENSG00000099337	-0.029	1.084e-13
ENSG00000175832	ENSG00000099337	-0.0266	1.31e-13
ENSG00000214575	ENSG00000099337	-0.0272	1.387e-13
ENSG00000136826	ENSG00000099337	0.0222	1.425e-13
ENSG00000143355	ENSG00000099337	0.0283	1.517e-13
ENSG00000140836	ENSG00000099337	-0.0244	1.542e-13
ENSG00000113430	ENSG00000099337	0.0291	1.6e-13
ENSG00000095794	ENSG00000099337	-0.0372	1.937e-13
ENSG00000196437	ENSG00000099337	0.0482	2.487e-13
ENSG00000116833	ENSG00000099337	0.0243	3.109e-13
ENSG00000197951	ENSG00000099337	-0.0402	3.188e-13
ENSG00000151612	ENSG00000099337	-0.0312	3.288e-13
ENSG00000147789	ENSG00000099337	-0.0691	3.805e-13
ENSG00000115297	ENSG00000099337	0.0449	4.218e-13
ENSG00000167528	ENSG00000099337	0.0393	4.463e-13
ENSG00000150051	ENSG00000099337	0.0235	4.693e-13
ENSG00000037965	ENSG00000099337	0.0409	4.973e-13
ENSG00000172006	ENSG00000099337	-0.0529	5.017e-13
ENSG00000141905	ENSG00000099337	0.0391	7.213e-13
ENSG00000089486	ENSG00000099337	0.0214	8.34e-13
ENSG00000107485	ENSG00000099337	0.0204	8.948e-13
ENSG00000205143	ENSG00000099338	0.083	2.177e-31
ENSG00000120963	ENSG00000099338	0.0601	6.819e-31
ENSG00000165556	ENSG00000099338	0.0409	6.307e-29
ENSG00000182986	ENSG00000099338	-0.042	6.204e-28
ENSG00000167562	ENSG00000099338	0.053	1.952e-27
ENSG00000130684	ENSG00000099338	0.0511	3.968e-24
ENSG00000123685	ENSG00000099338	0.0293	8.379e-24
ENSG00000167528	ENSG00000099338	0.0393	1.008e-23
ENSG00000129534	ENSG00000099338	-0.0476	2.315e-23
ENSG00000122515	ENSG00000099338	0.0479	5.614e-22
ENSG00000129514	ENSG00000099338	0.024	1.144e-20
ENSG00000268041	ENSG00000099338	0.0515	1.815e-20
ENSG00000067082	ENSG00000099338	0.0325	2.432e-20
ENSG00000124201	ENSG00000099338	0.0482	2.996e-20
ENSG00000147488	ENSG00000099338	-0.028	4.235e-20
ENSG00000159086	ENSG00000099338	0.052	4.975e-20
ENSG00000106571	ENSG00000099338	-0.0235	1.541e-19
ENSG00000124459	ENSG00000099338	-0.0481	3.495e-19
ENSG00000196391	ENSG00000099338	0.0449	6.517e-19
ENSG00000131196	ENSG00000099338	-0.0232	9.419e-19
ENSG00000161298	ENSG00000099338	0.039	1.971e-18
ENSG00000179528	ENSG00000099338	0.0338	2.965e-18
ENSG00000025434	ENSG00000099338	0.0272	3.067e-18
ENSG00000170485	ENSG00000099338	-0.0205	6.606e-18
ENSG00000158711	ENSG00000099338	-0.0462	6.794e-18
ENSG00000170581	ENSG00000099338	0.0411	3.107e-17
ENSG00000177030	ENSG00000099338	0.0353	7.408e-17
ENSG00000136944	ENSG00000099338	0.0234	9.617e-17
ENSG00000126561	ENSG00000099338	-0.0222	1.553e-16
ENSG00000181666	ENSG00000099338	0.0409	1.996e-16
ENSG00000159592	ENSG00000099338	0.0593	3.556e-16
ENSG00000167625	ENSG00000099338	0.0483	5.851e-16
ENSG00000215271	ENSG00000099338	-0.0372	1.27e-15
ENSG00000009950	ENSG00000099338	0.0208	1.286e-15
ENSG00000107807	ENSG00000099338	-0.0296	2.198e-15
ENSG00000148826	ENSG00000099338	0.0292	4.362e-15
ENSG00000158773	ENSG00000099338	-0.0357	1.023e-14
ENSG00000130751	ENSG00000099338	0.0246	1.224e-14
ENSG00000122691	ENSG00000099338	-0.019	1.69e-14
ENSG00000174963	ENSG00000099338	0.0404	1.8e-14
ENSG00000116035	ENSG00000099338	-0.0352	2.116e-14
ENSG00000112182	ENSG00000099338	0.0198	2.404e-14
ENSG00000196214	ENSG00000099338	0.0489	3.731e-14
ENSG00000198176	ENSG00000099338	-0.0324	5.39e-14
ENSG00000140382	ENSG00000099338	-0.0403	6.088e-14
ENSG00000196275	ENSG00000099338	0.0305	1.827e-13
ENSG00000179111	ENSG00000099338	0.0267	2.261e-13
ENSG00000160961	ENSG00000099338	0.0386	3.531e-13
ENSG00000138795	ENSG00000099338	-0.0145	3.594e-13
ENSG00000120837	ENSG00000099338	-0.0364	3.744e-13
ENSG00000173875	ENSG00000099338	-0.0476	4.211e-13
ENSG00000128272	ENSG00000099338	-0.036	4.367e-13
ENSG00000179981	ENSG00000099338	0.0244	5.33e-13
ENSG00000185002	ENSG00000099338	0.037	8.747e-13
ENSG00000167085	ENSG00000099341	0.1613	0
ENSG00000105698	ENSG00000099341	0.0926	4.803e-147
ENSG00000108788	ENSG00000099341	0.1019	9.301e-137
ENSG00000141002	ENSG00000099341	0.087	6.232e-101
ENSG00000181666	ENSG00000099341	0.0675	5.048e-97
ENSG00000064490	ENSG00000099341	0.0649	1.082e-76
ENSG00000066136	ENSG00000099341	0.0706	1.711e-67
ENSG00000111206	ENSG00000099341	-0.0438	1.499e-59
ENSG00000161277	ENSG00000099341	0.0498	3.425e-59
ENSG00000198546	ENSG00000099341	0.0519	4.5e-58
ENSG00000169689	ENSG00000099341	0.049	1.341e-57
ENSG00000124444	ENSG00000099341	0.0571	1.33e-51
ENSG00000153879	ENSG00000099341	0.0507	3.504e-50
ENSG00000142409	ENSG00000099341	0.0541	7.471e-48
ENSG00000169714	ENSG00000099341	0.0633	2.322e-47
ENSG00000172845	ENSG00000099341	0.0645	1.906e-45
ENSG00000171425	ENSG00000099341	0.0459	6.969e-45
ENSG00000048405	ENSG00000099341	0.052	2.337e-43
ENSG00000107175	ENSG00000099341	0.0465	1.041e-42
ENSG00000131408	ENSG00000099341	0.0504	5.919e-42
ENSG00000170949	ENSG00000099341	-0.0382	2.388e-41
ENSG00000198740	ENSG00000099341	-0.0427	2.49e-40
ENSG00000105708	ENSG00000099341	-0.038	6.57e-40
ENSG00000243678	ENSG00000099341	0.042	6.881e-40
ENSG00000173875	ENSG00000099341	0.0551	2.444e-38
ENSG00000254004	ENSG00000099341	0.0428	8.599e-36
ENSG00000108312	ENSG00000099341	-0.0503	1.422e-35
ENSG00000152518	ENSG00000099341	-0.0236	1.702e-35
ENSG00000168310	ENSG00000099341	0.0391	4.345e-35
ENSG00000205903	ENSG00000099341	-0.0417	3.218e-34
ENSG00000171223	ENSG00000099341	-0.0244	3.813e-34
ENSG00000149136	ENSG00000099341	0.0491	3.238e-32
ENSG00000149480	ENSG00000099341	0.0414	5.676e-31
ENSG00000196812	ENSG00000099341	-0.0332	9.183e-31
ENSG00000189079	ENSG00000099341	0.0444	1.242e-30
ENSG00000100281	ENSG00000099341	-0.0438	6.268e-30
ENSG00000116793	ENSG00000099341	0.0297	1.276e-29
ENSG00000115415	ENSG00000099341	0.0273	1.41e-29
ENSG00000129173	ENSG00000099341	0.0265	1.711e-29
ENSG00000124782	ENSG00000099341	-0.0372	3.873e-29
ENSG00000173451	ENSG00000099341	-0.0292	6.566e-29
ENSG00000155090	ENSG00000099341	0.0221	3.089e-28
ENSG00000103199	ENSG00000099341	0.0413	2.079e-27
ENSG00000167182	ENSG00000099341	-0.0416	4.929e-27
ENSG00000186020	ENSG00000099341	0.038	5.656e-27
ENSG00000077150	ENSG00000099341	-0.0303	5.667e-27
ENSG00000108175	ENSG00000099341	0.0242	7.957e-27
ENSG00000275004	ENSG00000099341	-0.0279	1.31e-26
ENSG00000184436	ENSG00000099341	0.0391	2.395e-26
ENSG00000180884	ENSG00000099341	0.0259	5.682e-26
ENSG00000113387	ENSG00000099341	0.0347	2.394e-25
ENSG00000147789	ENSG00000099341	0.0461	3.619e-25
ENSG00000278570	ENSG00000099341	-0.042	4.248e-25
ENSG00000162601	ENSG00000099341	0.0349	7.108e-25
ENSG00000120963	ENSG00000099341	0.0345	1.433e-24
ENSG00000172346	ENSG00000099341	-0.0175	2.446e-24
ENSG00000188785	ENSG00000099341	-0.0322	3.665e-24
ENSG00000136997	ENSG00000099341	-0.0155	8.324e-24
ENSG00000198839	ENSG00000099341	-0.0338	1.042e-23
ENSG00000105722	ENSG00000099341	0.0311	2.594e-23
ENSG00000092203	ENSG00000099341	0.0438	4.201e-22
ENSG00000115966	ENSG00000099341	-0.04	8.703e-22
ENSG00000186660	ENSG00000099341	-0.0374	1.541e-21
ENSG00000198815	ENSG00000099341	-0.039	1.682e-21
ENSG00000119138	ENSG00000099341	-0.0151	2e-21
ENSG00000177683	ENSG00000099341	0.0329	2.104e-21
ENSG00000189299	ENSG00000099341	-0.0434	2.113e-21
ENSG00000109787	ENSG00000099341	-0.0214	4.806e-21
ENSG00000185650	ENSG00000099341	-0.017	5.062e-21
ENSG00000115568	ENSG00000099341	-0.036	6.168e-21
ENSG00000184481	ENSG00000099341	-0.0236	7.154e-21
ENSG00000102038	ENSG00000099341	0.0146	9.075e-21
ENSG00000100105	ENSG00000099341	-0.0319	1.314e-20
ENSG00000148337	ENSG00000099341	0.0367	1.337e-20
ENSG00000144852	ENSG00000099341	-0.0253	1.742e-20
ENSG00000162714	ENSG00000099341	-0.0283	5.059e-20
ENSG00000160113	ENSG00000099341	0.0242	9.38e-20
ENSG00000102870	ENSG00000099341	0.0254	1.746e-19
ENSG00000060138	ENSG00000099341	0.016	1.924e-19
ENSG00000167380	ENSG00000099341	0.0344	3.895e-19
ENSG00000095794	ENSG00000099341	0.0211	5.475e-19
ENSG00000214022	ENSG00000099341	-0.0267	7.047e-19
ENSG00000162086	ENSG00000099341	0.019	7.15e-19
ENSG00000036549	ENSG00000099341	-0.0363	7.609e-19
ENSG00000129071	ENSG00000099341	-0.0321	9.679e-19
ENSG00000169155	ENSG00000099341	0.0308	1.139e-18
ENSG00000135899	ENSG00000099341	-0.0233	1.216e-18
ENSG00000078246	ENSG00000099341	0.0261	1.396e-18
ENSG00000196646	ENSG00000099341	-0.0285	1.415e-18
ENSG00000196700	ENSG00000099341	-0.0215	1.434e-18
ENSG00000070476	ENSG00000099341	0.0307	1.935e-18
ENSG00000118156	ENSG00000099341	0.0273	2.029e-18
ENSG00000119950	ENSG00000099341	-0.0195	3.164e-18
ENSG00000131759	ENSG00000099341	-0.0218	4.062e-18
ENSG00000109132	ENSG00000099341	0.031	4.41e-18
ENSG00000180053	ENSG00000099341	-0.0389	4.604e-18
ENSG00000116044	ENSG00000099341	0.0294	4.935e-18
ENSG00000116580	ENSG00000099341	-0.03	7.036e-18
ENSG00000167562	ENSG00000099341	0.0272	9.916e-18
ENSG00000198026	ENSG00000099341	0.0346	1.204e-17
ENSG00000196150	ENSG00000099341	-0.0301	1.32e-17
ENSG00000196670	ENSG00000099341	-0.0294	1.469e-17
ENSG00000198466	ENSG00000099341	0.0325	1.925e-17
ENSG00000170122	ENSG00000099341	0.0308	2.218e-17
ENSG00000151322	ENSG00000099341	-0.0193	2.382e-17
intercept	ENSG00000099341	0.428	2.546e-17
ENSG00000197063	ENSG00000099341	-0.0254	2.838e-17
ENSG00000126351	ENSG00000099341	-0.0215	2.881e-17
ENSG00000143379	ENSG00000099341	-0.0351	4.496e-17
ENSG00000127124	ENSG00000099341	0.0138	8.401e-17
ENSG00000198715	ENSG00000099341	0.0163	1.609e-16
ENSG00000069011	ENSG00000099341	-0.0102	1.626e-16
ENSG00000101057	ENSG00000099341	0.0173	1.873e-16
ENSG00000102349	ENSG00000099341	0.0153	2.137e-16
ENSG00000010244	ENSG00000099341	0.0402	2.206e-16
ENSG00000083812	ENSG00000099341	0.0271	2.54e-16
ENSG00000119725	ENSG00000099341	0.0319	2.766e-16
ENSG00000196705	ENSG00000099341	-0.0303	3.183e-16
ENSG00000131127	ENSG00000099341	-0.0197	3.202e-16
ENSG00000159387	ENSG00000099341	0.0177	3.316e-16
ENSG00000236609	ENSG00000099341	0.0159	3.883e-16
ENSG00000156853	ENSG00000099341	-0.0254	4.183e-16
ENSG00000107485	ENSG00000099341	-0.0108	5.416e-16
ENSG00000185947	ENSG00000099341	-0.0252	5.639e-16
ENSG00000104064	ENSG00000099341	0.0334	8.223e-16
ENSG00000029639	ENSG00000099341	-0.0247	1.015e-15
ENSG00000067066	ENSG00000099341	0.0223	1.352e-15
ENSG00000170260	ENSG00000099341	-0.0282	1.463e-15
ENSG00000143373	ENSG00000099341	-0.0295	1.702e-15
ENSG00000140044	ENSG00000099341	-0.0145	2.302e-15
ENSG00000010539	ENSG00000099341	-0.0288	2.414e-15
ENSG00000006194	ENSG00000099341	0.0311	2.414e-15
ENSG00000131668	ENSG00000099341	-0.0131	2.98e-15
ENSG00000145220	ENSG00000099341	0.0255	3.105e-15
ENSG00000141644	ENSG00000099341	0.031	3.413e-15
ENSG00000197841	ENSG00000099341	0.0264	4.714e-15
ENSG00000126746	ENSG00000099341	0.0305	4.741e-15
ENSG00000198081	ENSG00000099341	-0.0284	5.416e-15
ENSG00000198176	ENSG00000099341	-0.0218	5.438e-15
ENSG00000084676	ENSG00000099341	0.0241	5.879e-15
ENSG00000177606	ENSG00000099341	-0.0121	6.338e-15
ENSG00000170561	ENSG00000099341	-0.0113	6.712e-15
ENSG00000129911	ENSG00000099341	-0.025	7.857e-15
ENSG00000196350	ENSG00000099341	-0.0344	1.064e-14
ENSG00000168152	ENSG00000099341	-0.0246	1.177e-14
ENSG00000144747	ENSG00000099341	-0.0305	1.196e-14
ENSG00000171574	ENSG00000099341	0.0247	1.684e-14
ENSG00000176371	ENSG00000099341	0.0251	1.851e-14
ENSG00000243660	ENSG00000099341	-0.0238	1.926e-14
ENSG00000163909	ENSG00000099341	0.0136	1.969e-14
ENSG00000076108	ENSG00000099341	-0.0295	2.078e-14
ENSG00000090447	ENSG00000099341	-0.0251	2.34e-14
ENSG00000136352	ENSG00000099341	0.015	3.578e-14
ENSG00000146757	ENSG00000099341	0.023	3.931e-14
ENSG00000135457	ENSG00000099341	-0.016	5.109e-14
ENSG00000073282	ENSG00000099341	-0.0108	5.273e-14
ENSG00000168813	ENSG00000099341	0.0255	5.879e-14
ENSG00000186766	ENSG00000099341	0.031	5.922e-14
ENSG00000049618	ENSG00000099341	0.028	7.113e-14
ENSG00000166478	ENSG00000099341	0.0288	7.484e-14
ENSG00000198131	ENSG00000099341	-0.0189	8.373e-14
ENSG00000256087	ENSG00000099341	0.0229	1.028e-13
ENSG00000213928	ENSG00000099341	-0.0183	1.103e-13
ENSG00000130856	ENSG00000099341	0.0264	1.32e-13
ENSG00000105419	ENSG00000099341	0.0134	1.37e-13
ENSG00000102034	ENSG00000099341	0.0166	1.429e-13
ENSG00000182979	ENSG00000099341	0.0278	1.776e-13
ENSG00000197385	ENSG00000099341	0.017	2.244e-13
ENSG00000186416	ENSG00000099341	-0.0243	2.312e-13
ENSG00000070444	ENSG00000099341	0.026	2.699e-13
ENSG00000137504	ENSG00000099341	-0.0231	3.251e-13
ENSG00000128604	ENSG00000099341	0.0143	3.4e-13
ENSG00000189144	ENSG00000099341	0.0227	3.538e-13
ENSG00000157514	ENSG00000099341	0.0104	3.712e-13
ENSG00000151500	ENSG00000099341	0.0244	4.053e-13
ENSG00000166529	ENSG00000099341	0.0234	4.778e-13
ENSG00000186951	ENSG00000099341	0.0195	5.217e-13
ENSG00000198816	ENSG00000099341	-0.0179	5.643e-13
ENSG00000188070	ENSG00000099341	-0.0188	6.714e-13
ENSG00000185022	ENSG00000099341	0.0126	7.295e-13
ENSG00000169957	ENSG00000099364	0.1207	8.043e-194
ENSG00000261221	ENSG00000099364	0.0981	3.237e-108
ENSG00000129911	ENSG00000099364	0.0778	5.836e-95
ENSG00000196700	ENSG00000099364	0.0528	3.102e-76
ENSG00000205903	ENSG00000099364	0.0723	3.54e-73
ENSG00000123268	ENSG00000099364	-0.0708	4.125e-57
ENSG00000167395	ENSG00000099364	0.0724	4.231e-57
ENSG00000180357	ENSG00000099364	0.063	6.098e-57
ENSG00000105722	ENSG00000099364	0.0555	3.831e-52
ENSG00000153207	ENSG00000099364	-0.0624	1.243e-50
ENSG00000197363	ENSG00000099364	0.0582	7.796e-49
ENSG00000197302	ENSG00000099364	0.0594	4.805e-47
ENSG00000103326	ENSG00000099364	0.0541	3.339e-45
ENSG00000161914	ENSG00000099364	0.0591	5.896e-42
ENSG00000166529	ENSG00000099364	-0.0497	2.418e-39
ENSG00000166925	ENSG00000099364	0.0466	1.247e-38
ENSG00000167771	ENSG00000099364	0.0309	3.183e-35
ENSG00000148337	ENSG00000099364	-0.0567	7.427e-35
ENSG00000071655	ENSG00000099364	0.0511	8.8e-35
ENSG00000170100	ENSG00000099364	0.043	8.849e-35
ENSG00000198546	ENSG00000099364	-0.0457	1.138e-33
ENSG00000204304	ENSG00000099364	0.0143	8.508e-32
ENSG00000167182	ENSG00000099364	-0.0528	1.202e-31
ENSG00000121903	ENSG00000099364	0.0446	2.382e-31
ENSG00000158773	ENSG00000099364	0.0401	1.91e-30
ENSG00000161642	ENSG00000099364	0.0233	4.254e-30
ENSG00000204366	ENSG00000099364	0.0296	4.958e-30
ENSG00000103495	ENSG00000099364	0.0454	5.913e-30
ENSG00000135373	ENSG00000099364	0.0186	1.395e-29
ENSG00000138375	ENSG00000099364	0.0458	1.818e-29
ENSG00000167394	ENSG00000099364	0.0446	2.198e-29
ENSG00000100811	ENSG00000099364	0.062	8.687e-29
ENSG00000165244	ENSG00000099364	-0.0328	2.722e-28
ENSG00000188070	ENSG00000099364	0.0336	5.521e-28
ENSG00000105516	ENSG00000099364	-0.0311	1.305e-27
ENSG00000189403	ENSG00000099364	0.05	1.215e-26
ENSG00000245680	ENSG00000099364	0.0294	4.052e-26
ENSG00000114853	ENSG00000099364	0.0296	2.428e-25
ENSG00000128604	ENSG00000099364	-0.0238	2.752e-25
ENSG00000147601	ENSG00000099364	0.0416	1.363e-24
ENSG00000118707	ENSG00000099364	-0.0318	1.401e-24
ENSG00000163497	ENSG00000099364	-0.033	2.807e-24
ENSG00000165156	ENSG00000099364	0.0361	3.642e-24
ENSG00000173011	ENSG00000099364	-0.0428	4.295e-24
ENSG00000180884	ENSG00000099364	0.0289	5.972e-24
ENSG00000128709	ENSG00000099364	-0.0313	9.528e-24
ENSG00000070476	ENSG00000099364	-0.041	1.496e-23
ENSG00000185177	ENSG00000099364	0.1179	1.876e-23
ENSG00000079263	ENSG00000099364	0.0228	3.311e-23
ENSG00000170265	ENSG00000099364	0.0435	4.33e-23
ENSG00000138378	ENSG00000099364	0.0189	5.57e-23
ENSG00000111206	ENSG00000099364	0.0309	6.971e-23
ENSG00000137504	ENSG00000099364	0.0363	1.048e-22
ENSG00000160685	ENSG00000099364	0.0329	1.821e-22
ENSG00000172262	ENSG00000099364	0.0485	2.114e-22
ENSG00000105866	ENSG00000099364	-0.0335	2.536e-22
ENSG00000113658	ENSG00000099364	-0.0344	2.629e-22
ENSG00000139613	ENSG00000099364	0.0448	3.577e-22
ENSG00000105419	ENSG00000099364	0.0204	3.664e-22
ENSG00000205250	ENSG00000099364	0.0437	3.951e-22
ENSG00000079432	ENSG00000099364	0.0415	4.206e-22
ENSG00000196233	ENSG00000099364	0.0433	4.217e-22
ENSG00000189299	ENSG00000099364	0.0515	4.484e-22
ENSG00000142409	ENSG00000099364	0.0419	5.247e-22
ENSG00000115966	ENSG00000099364	0.0469	6.63e-22
ENSG00000116017	ENSG00000099364	0.0253	1.558e-21
ENSG00000143379	ENSG00000099364	0.0462	2.759e-21
ENSG00000165655	ENSG00000099364	0.0171	5.317e-21
ENSG00000155090	ENSG00000099364	-0.0219	8.014e-21
ENSG00000133740	ENSG00000099364	0.0285	9.066e-21
ENSG00000197472	ENSG00000099364	-0.0277	1.822e-20
ENSG00000179361	ENSG00000099364	-0.0262	9.285e-20
ENSG00000184939	ENSG00000099364	-0.0329	1.04e-19
ENSG00000249471	ENSG00000099364	0.0381	1.325e-19
ENSG00000155966	ENSG00000099364	0.0147	1.952e-19
ENSG00000172466	ENSG00000099364	-0.0465	2.22e-19
ENSG00000116731	ENSG00000099364	-0.0367	3.81e-19
ENSG00000143365	ENSG00000099364	-0.0164	6.544e-19
ENSG00000181896	ENSG00000099364	0.037	9.331e-19
ENSG00000116580	ENSG00000099364	-0.036	9.93e-19
ENSG00000165556	ENSG00000099364	0.0245	1.119e-18
ENSG00000064490	ENSG00000099364	0.0359	1.652e-18
ENSG00000196428	ENSG00000099364	-0.03	1.759e-18
ENSG00000124216	ENSG00000099364	0.0177	2.241e-18
ENSG00000198040	ENSG00000099364	-0.0338	3.301e-18
ENSG00000168062	ENSG00000099364	0.0193	3.575e-18
ENSG00000117707	ENSG00000099364	-0.0173	4.174e-18
ENSG00000152217	ENSG00000099364	-0.015	4.385e-18
ENSG00000071564	ENSG00000099364	-0.0342	4.764e-18
ENSG00000180035	ENSG00000099364	0.0326	6.151e-18
ENSG00000072736	ENSG00000099364	-0.0348	6.812e-18
ENSG00000102034	ENSG00000099364	-0.0224	1.011e-17
ENSG00000243660	ENSG00000099364	0.0312	1.071e-17
ENSG00000184436	ENSG00000099364	-0.0366	1.706e-17
ENSG00000167528	ENSG00000099364	-0.0251	2.511e-17
ENSG00000163795	ENSG00000099364	0.0271	3.249e-17
ENSG00000136451	ENSG00000099364	-0.0374	3.339e-17
ENSG00000132005	ENSG00000099364	0.0353	4.799e-17
ENSG00000105229	ENSG00000099364	0.036	5.046e-17
ENSG00000171476	ENSG00000099364	0.0128	6.265e-17
ENSG00000185219	ENSG00000099364	-0.0439	6.955e-17
ENSG00000116044	ENSG00000099364	-0.0331	7.484e-17
ENSG00000120068	ENSG00000099364	0.0231	9.402e-17
ENSG00000089775	ENSG00000099364	-0.0384	1.006e-16
ENSG00000197037	ENSG00000099364	-0.037	1.046e-16
ENSG00000169635	ENSG00000099364	0.0281	1.258e-16
ENSG00000164900	ENSG00000099364	0.0541	2.025e-16
ENSG00000127337	ENSG00000099364	-0.0284	2.824e-16
ENSG00000153879	ENSG00000099364	-0.0324	3.541e-16
ENSG00000143006	ENSG00000099364	0.0702	3.649e-16
ENSG00000121406	ENSG00000099364	-0.0302	5.855e-16
ENSG00000196350	ENSG00000099364	0.042	6.443e-16
ENSG00000126456	ENSG00000099364	0.0355	9.821e-16
ENSG00000171425	ENSG00000099364	-0.0304	1.4e-15
ENSG00000166526	ENSG00000099364	-0.026	1.552e-15
ENSG00000118263	ENSG00000099364	0.0161	2.203e-15
ENSG00000198346	ENSG00000099364	0.0254	2.252e-15
ENSG00000141510	ENSG00000099364	-0.0166	2.422e-15
ENSG00000147862	ENSG00000099364	-0.0147	2.678e-15
ENSG00000168826	ENSG00000099364	0.0306	2.802e-15
ENSG00000170325	ENSG00000099364	0.0304	3.946e-15
ENSG00000172819	ENSG00000099364	0.0181	8.027e-15
ENSG00000152284	ENSG00000099364	-0.017	1.114e-14
ENSG00000171448	ENSG00000099364	-0.0283	1.202e-14
ENSG00000180532	ENSG00000099364	0.0345	1.324e-14
ENSG00000185947	ENSG00000099364	0.0279	1.638e-14
ENSG00000100281	ENSG00000099364	0.0343	2.327e-14
ENSG00000010244	ENSG00000099364	0.0436	2.382e-14
ENSG00000067082	ENSG00000099364	-0.0201	3.919e-14
ENSG00000167085	ENSG00000099364	0.0352	6.176e-14
ENSG00000156853	ENSG00000099364	0.0273	7.374e-14
ENSG00000255009	ENSG00000099364	-0.114	8.3e-14
ENSG00000006468	ENSG00000099364	-0.0122	9.792e-14
ENSG00000178175	ENSG00000099364	-0.021	1.431e-13
ENSG00000099326	ENSG00000099364	-0.027	1.596e-13
ENSG00000144026	ENSG00000099364	0.0237	2.574e-13
ENSG00000213347	ENSG00000099364	-0.0209	2.875e-13
ENSG00000198081	ENSG00000099364	0.031	2.942e-13
ENSG00000143067	ENSG00000099364	0.0175	3.985e-13
ENSG00000171940	ENSG00000099364	0.0217	4.071e-13
ENSG00000127903	ENSG00000099364	-0.0243	4.075e-13
ENSG00000169297	ENSG00000099364	0.0173	4.084e-13
ENSG00000006194	ENSG00000099364	-0.0332	4.725e-13
ENSG00000251369	ENSG00000099364	-0.024	4.801e-13
ENSG00000196378	ENSG00000099364	-0.0267	5.153e-13
ENSG00000167685	ENSG00000099364	0.0306	6.943e-13
ENSG00000043039	ENSG00000099364	0.015	7.631e-13
ENSG00000261678	ENSG00000099365	0.1555	8.593e-97
ENSG00000172733	ENSG00000099365	0.112	4.349e-57
ENSG00000172346	ENSG00000099365	0.0506	3.222e-43
ENSG00000139613	ENSG00000099365	0.1041	1.104e-34
ENSG00000171735	ENSG00000099365	0.08	6.306e-34
ENSG00000061455	ENSG00000099365	-0.0536	3.261e-30
ENSG00000143614	ENSG00000099365	0.0364	5.11e-29
ENSG00000236609	ENSG00000099365	0.0455	8.698e-28
ENSG00000112041	ENSG00000099365	0.0877	3.105e-26
ENSG00000166402	ENSG00000099365	0.0355	3.045e-25
ENSG00000005513	ENSG00000099365	0.0366	7.591e-24
ENSG00000152784	ENSG00000099365	0.0316	7.863e-24
ENSG00000173068	ENSG00000099365	0.0322	6.023e-22
ENSG00000104804	ENSG00000099365	0.0727	7.583e-22
ENSG00000164920	ENSG00000099365	-0.0327	2.919e-20
ENSG00000082175	ENSG00000099365	-0.0338	8.58e-20
ENSG00000136367	ENSG00000099365	0.0459	8.702e-20
ENSG00000149050	ENSG00000099365	-0.0567	3.579e-19
ENSG00000185697	ENSG00000099365	0.0344	4.639e-19
ENSG00000111249	ENSG00000099365	0.0296	7.584e-19
ENSG00000107859	ENSG00000099365	0.0822	2.633e-18
ENSG00000162772	ENSG00000099365	0.0279	3.542e-18
ENSG00000126778	ENSG00000099365	0.0324	5.735e-18
ENSG00000143842	ENSG00000099365	-0.0364	7.419e-18
ENSG00000185668	ENSG00000099365	0.0416	8.906e-18
ENSG00000171532	ENSG00000099365	0.0488	1.226e-17
ENSG00000174332	ENSG00000099365	0.0418	2.173e-17
ENSG00000205143	ENSG00000099365	0.0835	2.505e-17
ENSG00000118526	ENSG00000099365	-0.0339	9.045e-17
ENSG00000057935	ENSG00000099365	0.0563	1.683e-16
ENSG00000178919	ENSG00000099365	0.0302	1.879e-16
ENSG00000186487	ENSG00000099365	0.0412	4.555e-16
ENSG00000124766	ENSG00000099365	-0.0283	5.646e-16
ENSG00000170577	ENSG00000099365	-0.0271	1.433e-15
ENSG00000144218	ENSG00000099365	0.0216	3.886e-15
ENSG00000196767	ENSG00000099365	0.0428	5.029e-15
ENSG00000189180	ENSG00000099365	0.0613	6.401e-15
ENSG00000177873	ENSG00000099365	0.0494	9.295e-15
ENSG00000137203	ENSG00000099365	0.0229	1.381e-14
ENSG00000123933	ENSG00000099365	-0.044	2.894e-14
ENSG00000173039	ENSG00000099365	-0.0641	3.091e-14
ENSG00000176472	ENSG00000099365	0.0525	3.333e-14
ENSG00000081386	ENSG00000099365	0.0563	5.343e-14
ENSG00000169856	ENSG00000099365	0.0422	6.62e-14
ENSG00000273274	ENSG00000099365	0.0528	8.989e-14
ENSG00000167081	ENSG00000099365	0.0301	9.578e-14
ENSG00000180357	ENSG00000099365	-0.0539	9.626e-14
ENSG00000170689	ENSG00000099365	-0.0282	1.526e-13
ENSG00000178177	ENSG00000099365	-0.0497	1.765e-13
ENSG00000197961	ENSG00000099365	-0.0521	2.375e-13
ENSG00000184911	ENSG00000099365	-0.063	4.905e-13
ENSG00000149054	ENSG00000099365	0.0302	5.065e-13
ENSG00000164438	ENSG00000099365	0.043	5.218e-13
ENSG00000180855	ENSG00000099365	-0.045	6.242e-13
ENSG00000147862	ENSG00000099365	-0.0244	6.468e-13
ENSG00000185002	ENSG00000099365	-0.0514	7.875e-13
ENSG00000025434	ENSG00000099377	0.0891	1.97e-75
ENSG00000167394	ENSG00000099377	0.1474	9.119e-74
ENSG00000187098	ENSG00000099377	0.0678	2.173e-71
ENSG00000236609	ENSG00000099377	-0.0754	6.224e-59
ENSG00000183621	ENSG00000099377	0.0796	8.436e-45
ENSG00000179627	ENSG00000099377	0.0849	1.786e-44
ENSG00000141646	ENSG00000099377	0.0893	6.633e-43
ENSG00000006704	ENSG00000099377	0.0807	2.645e-42
ENSG00000198715	ENSG00000099377	0.0631	1.604e-40
ENSG00000102145	ENSG00000099377	0.1024	3.126e-39
ENSG00000106948	ENSG00000099377	-0.0674	1.264e-36
ENSG00000157657	ENSG00000099377	0.0505	1.054e-35
ENSG00000066336	ENSG00000099377	0.0661	2.79e-35
ENSG00000135100	ENSG00000099377	0.0873	3.992e-35
ENSG00000029153	ENSG00000099377	0.0541	1.473e-34
ENSG00000159556	ENSG00000099377	0.0606	2.77e-34
ENSG00000178175	ENSG00000099377	0.0709	3.802e-34
ENSG00000143995	ENSG00000099377	-0.0442	3.816e-34
ENSG00000169689	ENSG00000099377	0.0876	4.242e-33
ENSG00000167395	ENSG00000099377	0.1108	8.854e-33
ENSG00000185219	ENSG00000099377	-0.1276	1.845e-32
ENSG00000128604	ENSG00000099377	0.0553	3.816e-32
ENSG00000180884	ENSG00000099377	0.0687	9.912e-32
ENSG00000182979	ENSG00000099377	-0.1032	2.805e-30
ENSG00000184221	ENSG00000099377	-0.0611	7.169e-30
ENSG00000253831	ENSG00000099377	-0.0928	4.815e-29
ENSG00000213928	ENSG00000099377	0.0657	8.37e-29
ENSG00000128645	ENSG00000099377	0.0637	3.51e-28
ENSG00000186951	ENSG00000099377	0.0709	5.409e-28
ENSG00000168062	ENSG00000099377	0.0495	1.08e-27
ENSG00000205189	ENSG00000099377	-0.0544	1.667e-26
ENSG00000122877	ENSG00000099377	0.0376	2.765e-26
ENSG00000169136	ENSG00000099377	0.0417	5.644e-26
ENSG00000229544	ENSG00000099377	-0.0556	1.121e-25
ENSG00000152784	ENSG00000099377	0.0363	3.589e-25
ENSG00000117036	ENSG00000099377	-0.0764	4.91e-25
ENSG00000057657	ENSG00000099377	-0.0359	2.031e-24
ENSG00000168795	ENSG00000099377	-0.0737	4.78e-24
ENSG00000197063	ENSG00000099377	-0.0722	7.845e-24
ENSG00000126561	ENSG00000099377	0.042	7.933e-24
ENSG00000108509	ENSG00000099377	0.0772	1.383e-23
ENSG00000143842	ENSG00000099377	0.0472	1.484e-23
ENSG00000064195	ENSG00000099377	0.0531	2.226e-23
ENSG00000131196	ENSG00000099377	-0.0403	2.875e-23
ENSG00000172819	ENSG00000099377	0.0471	4.01e-23
ENSG00000126368	ENSG00000099377	-0.0472	4.664e-23
ENSG00000162772	ENSG00000099377	0.0352	1.21e-22
ENSG00000178860	ENSG00000099377	0.0308	1.654e-22
ENSG00000130338	ENSG00000099377	0.0664	1.421e-21
ENSG00000118922	ENSG00000099377	-0.042	1.716e-21
ENSG00000049618	ENSG00000099377	-0.0848	2.151e-21
ENSG00000198353	ENSG00000099377	-0.0489	2.685e-21
ENSG00000167081	ENSG00000099377	0.0427	3.538e-21
ENSG00000102878	ENSG00000099377	0.0447	5.325e-21
ENSG00000185002	ENSG00000099377	-0.0751	7.639e-21
ENSG00000124440	ENSG00000099377	-0.0417	9.992e-21
ENSG00000060138	ENSG00000099377	0.0393	1.911e-20
ENSG00000007866	ENSG00000099377	0.0542	1.977e-20
ENSG00000172059	ENSG00000099377	0.042	4.282e-20
ENSG00000122386	ENSG00000099377	0.0622	5.754e-20
ENSG00000180828	ENSG00000099377	-0.0436	6.5e-20
ENSG00000157554	ENSG00000099377	-0.0344	8.607e-20
ENSG00000153814	ENSG00000099377	-0.0406	1.196e-19
ENSG00000186918	ENSG00000099377	0.0478	1.312e-19
ENSG00000118217	ENSG00000099377	0.0769	1.543e-19
ENSG00000162367	ENSG00000099377	-0.0412	1.759e-19
ENSG00000127528	ENSG00000099377	0.0316	4.276e-19
ENSG00000131788	ENSG00000099377	0.0652	4.911e-19
ENSG00000184486	ENSG00000099377	-0.0423	7.69e-19
ENSG00000144747	ENSG00000099377	-0.0828	1.87e-18
ENSG00000269343	ENSG00000099377	0.0617	2.011e-18
ENSG00000088247	ENSG00000099377	-0.089	2.1e-18
ENSG00000205927	ENSG00000099377	0.0487	2.92e-18
ENSG00000177485	ENSG00000099377	0.0673	3.492e-18
ENSG00000169946	ENSG00000099377	-0.0359	5.601e-18
ENSG00000175832	ENSG00000099377	-0.0346	7.366e-18
ENSG00000125740	ENSG00000099377	-0.0274	9.576e-18
ENSG00000261787	ENSG00000099377	-0.0653	1.057e-17
ENSG00000169955	ENSG00000099377	0.058	1.566e-17
ENSG00000185650	ENSG00000099377	0.0367	1.573e-17
ENSG00000131759	ENSG00000099377	-0.0509	1.889e-17
ENSG00000186564	ENSG00000099377	-0.0483	2.235e-17
ENSG00000076108	ENSG00000099377	-0.0781	2.347e-17
ENSG00000170370	ENSG00000099377	0.0376	2.349e-17
ENSG00000152475	ENSG00000099377	-0.0654	2.726e-17
ENSG00000204947	ENSG00000099377	0.0601	2.848e-17
ENSG00000148143	ENSG00000099377	-0.0339	3.041e-17
ENSG00000236104	ENSG00000099377	-0.0193	3.115e-17
ENSG00000152804	ENSG00000099377	-0.031	3.224e-17
ENSG00000251493	ENSG00000099377	-0.0304	3.491e-17
ENSG00000136936	ENSG00000099377	-0.0674	3.536e-17
ENSG00000126003	ENSG00000099377	-0.057	4.588e-17
ENSG00000115415	ENSG00000099377	-0.0483	5.302e-17
ENSG00000139651	ENSG00000099377	-0.0736	5.305e-17
ENSG00000115297	ENSG00000099377	-0.0579	5.624e-17
ENSG00000052850	ENSG00000099377	-0.0366	6.387e-17
ENSG00000172000	ENSG00000099377	0.0471	6.979e-17
ENSG00000085276	ENSG00000099377	-0.0283	8.035e-17
ENSG00000144485	ENSG00000099377	0.0348	9.155e-17
ENSG00000179528	ENSG00000099377	0.0499	9.176e-17
ENSG00000257923	ENSG00000099377	0.0628	1.44e-16
ENSG00000168610	ENSG00000099377	0.0594	1.497e-16
ENSG00000108511	ENSG00000099377	0.0516	1.559e-16
ENSG00000116833	ENSG00000099377	0.0307	1.585e-16
ENSG00000171786	ENSG00000099377	0.0626	1.898e-16
ENSG00000136630	ENSG00000099377	0.0333	1.904e-16
ENSG00000268041	ENSG00000099377	0.0704	2.658e-16
ENSG00000108175	ENSG00000099377	0.044	3.467e-16
ENSG00000153048	ENSG00000099377	0.0538	3.786e-16
ENSG00000197587	ENSG00000099377	0.0456	5.153e-16
ENSG00000164631	ENSG00000099377	0.07	6.368e-16
ENSG00000166949	ENSG00000099377	-0.0347	6.917e-16
ENSG00000113716	ENSG00000099377	-0.0661	9.769e-16
ENSG00000204920	ENSG00000099377	0.05	1.009e-15
ENSG00000170653	ENSG00000099377	0.0714	1.041e-15
ENSG00000108788	ENSG00000099377	0.0782	1.056e-15
ENSG00000102038	ENSG00000099377	-0.0298	1.602e-15
ENSG00000175592	ENSG00000099377	0.0318	1.953e-15
ENSG00000167085	ENSG00000099377	0.0763	1.955e-15
ENSG00000196092	ENSG00000099377	0.0309	3.011e-15
ENSG00000198839	ENSG00000099377	-0.0633	3.711e-15
ENSG00000189403	ENSG00000099377	-0.0752	3.81e-15
ENSG00000151702	ENSG00000099377	-0.0316	4.3e-15
ENSG00000196812	ENSG00000099377	0.0539	4.585e-15
ENSG00000140265	ENSG00000099377	0.0694	8.085e-15
ENSG00000198807	ENSG00000099377	0.033	1.055e-14
ENSG00000163666	ENSG00000099377	-0.05	1.253e-14
ENSG00000214652	ENSG00000099377	0.0568	1.261e-14
ENSG00000143379	ENSG00000099377	0.0768	1.35e-14
ENSG00000198160	ENSG00000099377	0.0751	1.513e-14
ENSG00000156150	ENSG00000099377	0.0541	1.848e-14
ENSG00000257591	ENSG00000099377	-0.051	2.295e-14
ENSG00000071564	ENSG00000099377	0.0613	3.094e-14
ENSG00000198464	ENSG00000099377	-0.058	3.415e-14
ENSG00000163435	ENSG00000099377	0.0281	3.954e-14
ENSG00000147124	ENSG00000099377	-0.057	5.878e-14
ENSG00000197757	ENSG00000099377	0.0515	6.464e-14
ENSG00000112182	ENSG00000099377	0.0301	7.101e-14
ENSG00000162419	ENSG00000099377	-0.0673	8.433e-14
ENSG00000091831	ENSG00000099377	0.0241	8.989e-14
ENSG00000250312	ENSG00000099377	0.0354	1.123e-13
ENSG00000101096	ENSG00000099377	0.0249	1.333e-13
ENSG00000122859	ENSG00000099377	-0.0708	1.396e-13
ENSG00000134107	ENSG00000099377	0.0279	1.487e-13
ENSG00000122778	ENSG00000099377	-0.0372	1.894e-13
ENSG00000115956	ENSG00000099377	-0.0301	1.971e-13
ENSG00000111087	ENSG00000099377	-0.0333	2.143e-13
ENSG00000006468	ENSG00000099377	0.0245	2.779e-13
ENSG00000102804	ENSG00000099377	0.0319	2.878e-13
ENSG00000102554	ENSG00000099377	-0.0263	2.926e-13
ENSG00000160685	ENSG00000099377	-0.0502	3.313e-13
ENSG00000127152	ENSG00000099377	0.0299	3.434e-13
ENSG00000180318	ENSG00000099377	-0.0378	4.265e-13
ENSG00000165821	ENSG00000099377	0.0326	6.012e-13
ENSG00000138795	ENSG00000099377	-0.0221	7.067e-13
ENSG00000169548	ENSG00000099377	0.0751	7.953e-13
ENSG00000198093	ENSG00000099377	-0.0446	9.323e-13
ENSG00000229809	ENSG00000099377	0.0557	9.669e-13
ENSG00000261221	ENSG00000099381	0.0955	1.081e-142
ENSG00000079432	ENSG00000099381	0.0846	6.166e-120
ENSG00000167395	ENSG00000099381	0.0803	1.047e-96
ENSG00000197302	ENSG00000099381	0.0623	2.224e-71
ENSG00000197483	ENSG00000099381	0.0624	5.885e-70
ENSG00000171443	ENSG00000099381	-0.0557	1.21e-63
ENSG00000100811	ENSG00000099381	0.0766	1.734e-59
ENSG00000173153	ENSG00000099381	-0.0492	7.786e-58
ENSG00000066827	ENSG00000099381	-0.041	3.626e-54
ENSG00000070444	ENSG00000099381	0.0533	6.815e-52
ENSG00000115568	ENSG00000099381	0.0574	7.329e-52
ENSG00000142599	ENSG00000099381	0.0413	8.004e-50
ENSG00000143373	ENSG00000099381	0.0526	6.349e-47
ENSG00000101216	ENSG00000099381	0.0544	1.951e-46
ENSG00000181827	ENSG00000099381	0.0429	5.48e-45
ENSG00000196453	ENSG00000099381	0.05	7.192e-44
ENSG00000117713	ENSG00000099381	0.0544	1.382e-43
ENSG00000011451	ENSG00000099381	0.0521	3.151e-42
ENSG00000169016	ENSG00000099381	0.0451	3.437e-42
ENSG00000196456	ENSG00000099381	-0.0406	1.036e-41
ENSG00000229809	ENSG00000099381	0.0427	5.53e-40
ENSG00000196378	ENSG00000099381	0.0412	1.85e-39
ENSG00000132005	ENSG00000099381	0.0464	6.531e-39
ENSG00000167182	ENSG00000099381	0.0493	2.959e-38
ENSG00000116604	ENSG00000099381	0.0418	3.868e-38
ENSG00000100281	ENSG00000099381	0.0478	3.235e-36
ENSG00000090447	ENSG00000099381	0.0407	7.112e-36
ENSG00000196700	ENSG00000099381	0.0299	3.796e-35
ENSG00000188290	ENSG00000099381	-0.0188	5.269e-35
ENSG00000185252	ENSG00000099381	-0.0391	3.551e-34
ENSG00000170653	ENSG00000099381	-0.0435	2.879e-32
ENSG00000102974	ENSG00000099381	0.0489	1.063e-31
ENSG00000165821	ENSG00000099381	0.0213	4.125e-30
ENSG00000005889	ENSG00000099381	0.0379	6.044e-30
ENSG00000189180	ENSG00000099381	-0.0409	2.038e-29
ENSG00000184436	ENSG00000099381	0.0405	8.687e-29
ENSG00000172466	ENSG00000099381	0.0477	8.106e-28
ENSG00000110851	ENSG00000099381	-0.037	1.076e-27
ENSG00000212993	ENSG00000099381	0.0279	3.834e-27
ENSG00000076108	ENSG00000099381	0.0408	1.13e-26
ENSG00000170260	ENSG00000099381	0.0372	1.48e-26
ENSG00000185129	ENSG00000099381	-0.0312	2.842e-26
ENSG00000185669	ENSG00000099381	-0.0241	3.143e-26
ENSG00000129071	ENSG00000099381	-0.0378	4.682e-26
ENSG00000137504	ENSG00000099381	-0.0329	7.347e-26
ENSG00000134107	ENSG00000099381	0.0162	3.177e-25
ENSG00000108064	ENSG00000099381	0.0402	1.528e-24
ENSG00000041988	ENSG00000099381	0.0327	1.589e-24
ENSG00000161277	ENSG00000099381	-0.0308	2.405e-24
ENSG00000198546	ENSG00000099381	0.0324	3.101e-24
ENSG00000138073	ENSG00000099381	-0.0347	6.145e-24
ENSG00000105698	ENSG00000099381	0.0349	5.039e-23
ENSG00000196693	ENSG00000099381	0.0293	1.591e-22
ENSG00000140262	ENSG00000099381	-0.0295	2.028e-22
ENSG00000108175	ENSG00000099381	0.0217	2.205e-22
ENSG00000140548	ENSG00000099381	-0.0278	2.463e-22
ENSG00000114315	ENSG00000099381	-0.0136	5.36e-22
ENSG00000085644	ENSG00000099381	0.0329	7.207e-22
ENSG00000159086	ENSG00000099381	0.0347	1.137e-21
ENSG00000170100	ENSG00000099381	0.028	2.641e-21
ENSG00000124782	ENSG00000099381	0.0308	6.84e-21
ENSG00000196498	ENSG00000099381	0.028	7.891e-21
ENSG00000121413	ENSG00000099381	-0.0164	1.818e-20
ENSG00000102908	ENSG00000099381	0.0299	2.252e-20
ENSG00000221923	ENSG00000099381	0.0188	1.464e-19
ENSG00000119725	ENSG00000099381	-0.0347	2.011e-19
ENSG00000142409	ENSG00000099381	-0.0328	3.988e-19
ENSG00000181896	ENSG00000099381	0.0315	5.112e-19
ENSG00000198551	ENSG00000099381	-0.0294	6.608e-19
ENSG00000160961	ENSG00000099381	-0.0301	8.378e-19
ENSG00000106052	ENSG00000099381	-0.0335	1.459e-18
ENSG00000009950	ENSG00000099381	0.0143	6.749e-18
ENSG00000171161	ENSG00000099381	-0.0271	7.907e-18
ENSG00000186017	ENSG00000099381	-0.0294	9.806e-18
ENSG00000065978	ENSG00000099381	0.0293	1.149e-17
ENSG00000204524	ENSG00000099381	0.0267	2.589e-17
ENSG00000169955	ENSG00000099381	0.0238	3.1e-17
ENSG00000165684	ENSG00000099381	0.0295	3.351e-17
ENSG00000102870	ENSG00000099381	0.0234	3.555e-17
ENSG00000205903	ENSG00000099381	-0.0283	4.702e-17
ENSG00000263001	ENSG00000099381	-0.0277	6.961e-17
ENSG00000167394	ENSG00000099381	0.0278	1.077e-16
ENSG00000174738	ENSG00000099381	0.0211	1.312e-16
ENSG00000185022	ENSG00000099381	-0.0144	1.32e-16
ENSG00000172493	ENSG00000099381	0.021	2.384e-16
ENSG00000116580	ENSG00000099381	0.0282	2.54e-16
ENSG00000186130	ENSG00000099381	-0.0267	2.878e-16
ENSG00000066336	ENSG00000099381	0.018	3.12e-16
ENSG00000141568	ENSG00000099381	0.0307	4.372e-16
ENSG00000095574	ENSG00000099381	0.03	4.61e-16
ENSG00000169740	ENSG00000099381	0.0217	5.311e-16
ENSG00000137166	ENSG00000099381	0.02	7.058e-16
ENSG00000007372	ENSG00000099381	-0.0135	9.861e-16
ENSG00000103199	ENSG00000099381	0.0301	1.089e-15
ENSG00000151500	ENSG00000099381	-0.0266	1.163e-15
ENSG00000139083	ENSG00000099381	0.0205	1.442e-15
ENSG00000122482	ENSG00000099381	0.0307	5.143e-15
ENSG00000140968	ENSG00000099381	0.0119	6.933e-15
ENSG00000256771	ENSG00000099381	0.0207	9.16e-15
ENSG00000136169	ENSG00000099381	-0.0228	9.972e-15
ENSG00000204604	ENSG00000099381	0.0226	1.069e-14
ENSG00000156273	ENSG00000099381	-0.0213	1.077e-14
ENSG00000164048	ENSG00000099381	-0.0198	1.228e-14
ENSG00000162924	ENSG00000099381	0.0234	1.424e-14
ENSG00000186350	ENSG00000099381	-0.0162	2.328e-14
ENSG00000196132	ENSG00000099381	-0.0219	2.871e-14
ENSG00000176024	ENSG00000099381	0.0217	4.02e-14
ENSG00000149922	ENSG00000099381	0.0222	4.793e-14
ENSG00000066422	ENSG00000099381	-0.0301	5.024e-14
ENSG00000221869	ENSG00000099381	-0.0113	8.402e-14
ENSG00000112033	ENSG00000099381	-0.018	8.774e-14
ENSG00000173258	ENSG00000099381	0.0187	8.884e-14
ENSG00000143190	ENSG00000099381	-0.0249	1.097e-13
ENSG00000122515	ENSG00000099381	0.0236	1.213e-13
ENSG00000197024	ENSG00000099381	-0.0251	1.793e-13
ENSG00000189067	ENSG00000099381	0.012	1.974e-13
ENSG00000132604	ENSG00000099381	0.0296	2.662e-13
ENSG00000118707	ENSG00000099381	-0.0191	3.036e-13
ENSG00000100105	ENSG00000099381	-0.0247	3.083e-13
ENSG00000175387	ENSG00000099381	-0.0331	3.146e-13
ENSG00000101493	ENSG00000099381	-0.013	3.161e-13
ENSG00000168826	ENSG00000099381	-0.0237	4.476e-13
ENSG00000256294	ENSG00000099381	0.0266	6.272e-13
ENSG00000125482	ENSG00000099381	0.0275	8.029e-13
ENSG00000185730	ENSG00000099381	-0.0254	8.531e-13
ENSG00000167085	ENSG00000099381	0.0284	8.912e-13
ENSG00000152443	ENSG00000099381	-0.0253	9.9e-13
ENSG00000125520	ENSG00000099385	0.0869	2.921e-152
ENSG00000171735	ENSG00000099385	0.0759	3.453e-96
ENSG00000130522	ENSG00000099385	0.0596	1.748e-93
ENSG00000169957	ENSG00000099385	0.0796	9.711e-84
ENSG00000229809	ENSG00000099385	0.0746	5.948e-83
ENSG00000064961	ENSG00000099385	0.0665	1.666e-76
ENSG00000171443	ENSG00000099385	0.0727	3.63e-75
ENSG00000123933	ENSG00000099385	0.0578	1.323e-72
ENSG00000105229	ENSG00000099385	-0.0726	1.102e-62
ENSG00000067955	ENSG00000099385	0.0593	6.487e-58
ENSG00000131408	ENSG00000099385	-0.0661	3.361e-51
ENSG00000169689	ENSG00000099385	0.0512	1.724e-45
ENSG00000185947	ENSG00000099385	0.0498	9.665e-42
ENSG00000169740	ENSG00000099385	0.043	6.131e-41
ENSG00000169057	ENSG00000099385	0.0601	8.494e-40
ENSG00000088881	ENSG00000099385	-0.0278	8.103e-39
ENSG00000099326	ENSG00000099385	-0.0475	1.134e-37
ENSG00000105722	ENSG00000099385	0.0468	7.662e-37
ENSG00000111145	ENSG00000099385	0.0323	1.085e-36
intercept	ENSG00000099385	0.7518	2.778e-36
ENSG00000168310	ENSG00000099385	-0.0463	3.558e-35
ENSG00000160685	ENSG00000099385	0.0413	8.968e-34
ENSG00000105717	ENSG00000099385	0.0332	9.893e-33
ENSG00000072310	ENSG00000099385	-0.0271	2.1e-32
ENSG00000143390	ENSG00000099385	-0.0443	2.983e-32
ENSG00000148337	ENSG00000099385	0.0547	9.058e-32
ENSG00000138073	ENSG00000099385	-0.048	2.045e-31
ENSG00000005801	ENSG00000099385	-0.0468	2.803e-29
ENSG00000167182	ENSG00000099385	-0.0509	6.742e-29
ENSG00000140836	ENSG00000099385	0.0202	1.471e-28
ENSG00000179632	ENSG00000099385	0.05	3.301e-28
ENSG00000102349	ENSG00000099385	0.0242	3.632e-28
ENSG00000103495	ENSG00000099385	0.0439	1.863e-27
ENSG00000171161	ENSG00000099385	-0.0404	9.464e-27
ENSG00000138795	ENSG00000099385	-0.0163	1.22e-26
ENSG00000162086	ENSG00000099385	0.0267	4.815e-26
ENSG00000198914	ENSG00000099385	0.0227	1.099e-25
ENSG00000167157	ENSG00000099385	0.023	3.73e-25
ENSG00000196843	ENSG00000099385	-0.0252	4.437e-25
ENSG00000181220	ENSG00000099385	0.0444	5.306e-25
ENSG00000179965	ENSG00000099385	0.0374	5.679e-25
ENSG00000163884	ENSG00000099385	-0.018	1.169e-24
ENSG00000120690	ENSG00000099385	-0.0323	1.57e-24
ENSG00000243943	ENSG00000099385	0.0263	1.839e-24
ENSG00000139352	ENSG00000099385	-0.0221	5.857e-24
ENSG00000173473	ENSG00000099385	0.0456	2.047e-23
ENSG00000143257	ENSG00000099385	-0.0352	2.75e-23
ENSG00000151500	ENSG00000099385	0.0395	2.757e-23
ENSG00000198546	ENSG00000099385	0.0379	3.335e-23
ENSG00000172819	ENSG00000099385	0.0233	4.34e-23
ENSG00000105672	ENSG00000099385	0.0412	4.538e-23
ENSG00000186376	ENSG00000099385	-0.0343	5.361e-23
ENSG00000165512	ENSG00000099385	-0.0199	1.116e-22
ENSG00000063438	ENSG00000099385	-0.0155	1.544e-22
ENSG00000141027	ENSG00000099385	0.0462	1.753e-22
ENSG00000138738	ENSG00000099385	0.0248	1.975e-22
ENSG00000165702	ENSG00000099385	0.0284	3.792e-22
ENSG00000132024	ENSG00000099385	0.0425	3.803e-22
ENSG00000196652	ENSG00000099385	0.0476	3.892e-22
ENSG00000103199	ENSG00000099385	0.0435	4.257e-22
ENSG00000092203	ENSG00000099385	0.0513	1.113e-21
ENSG00000166188	ENSG00000099385	-0.0353	4.139e-21
ENSG00000067082	ENSG00000099385	-0.0253	4.867e-21
ENSG00000172262	ENSG00000099385	0.0474	5.191e-21
ENSG00000114439	ENSG00000099385	-0.0353	6.593e-21
ENSG00000001167	ENSG00000099385	0.0355	8.864e-21
ENSG00000171476	ENSG00000099385	0.0144	1.18e-20
ENSG00000131115	ENSG00000099385	-0.0395	1.456e-20
ENSG00000078403	ENSG00000099385	-0.0386	1.853e-20
ENSG00000250571	ENSG00000099385	0.0357	2.013e-20
ENSG00000196705	ENSG00000099385	-0.0404	2.7e-20
ENSG00000149922	ENSG00000099385	0.0323	5.386e-20
ENSG00000175197	ENSG00000099385	0.0233	5.752e-20
ENSG00000161405	ENSG00000099385	-0.0232	1.039e-19
ENSG00000126368	ENSG00000099385	-0.0214	1.619e-19
ENSG00000169714	ENSG00000099385	-0.0467	1.722e-19
ENSG00000057935	ENSG00000099385	-0.034	2.087e-19
ENSG00000166402	ENSG00000099385	-0.017	2.554e-19
ENSG00000006704	ENSG00000099385	-0.0262	3.567e-19
ENSG00000106459	ENSG00000099385	0.0408	4.289e-19
ENSG00000176678	ENSG00000099385	0.0201	5.087e-19
ENSG00000142599	ENSG00000099385	-0.0296	5.905e-19
ENSG00000112561	ENSG00000099385	0.0227	8.726e-19
ENSG00000184481	ENSG00000099385	-0.0262	1.333e-18
ENSG00000102878	ENSG00000099385	-0.0207	1.382e-18
ENSG00000125952	ENSG00000099385	-0.0359	1.951e-18
ENSG00000164104	ENSG00000099385	0.0275	2.115e-18
ENSG00000163508	ENSG00000099385	0.0176	2.347e-18
ENSG00000134046	ENSG00000099385	0.0312	2.609e-18
ENSG00000187626	ENSG00000099385	-0.0343	4.504e-18
ENSG00000102145	ENSG00000099385	-0.0333	7.3e-18
ENSG00000162924	ENSG00000099385	-0.031	1.536e-17
ENSG00000173976	ENSG00000099385	-0.0599	1.62e-17
ENSG00000197302	ENSG00000099385	0.0355	1.636e-17
ENSG00000103343	ENSG00000099385	0.0362	2.171e-17
ENSG00000131845	ENSG00000099385	-0.0292	2.319e-17
ENSG00000117000	ENSG00000099385	-0.0362	2.384e-17
ENSG00000007866	ENSG00000099385	0.0244	3.362e-17
ENSG00000104856	ENSG00000099385	0.0244	3.818e-17
ENSG00000152475	ENSG00000099385	-0.0322	4.101e-17
ENSG00000101126	ENSG00000099385	-0.0415	5.351e-17
ENSG00000137090	ENSG00000099385	0.0394	5.69e-17
ENSG00000102034	ENSG00000099385	-0.0221	7.129e-17
ENSG00000160199	ENSG00000099385	0.0359	8.292e-17
ENSG00000156127	ENSG00000099385	0.0186	1.358e-16
ENSG00000134954	ENSG00000099385	0.0154	1.564e-16
ENSG00000159140	ENSG00000099385	0.0426	1.77e-16
ENSG00000198026	ENSG00000099385	-0.039	3.318e-16
ENSG00000205922	ENSG00000099385	0.021	4.025e-16
ENSG00000122034	ENSG00000099385	0.0313	4.671e-16
ENSG00000177683	ENSG00000099385	-0.0331	6.602e-16
ENSG00000157657	ENSG00000099385	0.016	1.318e-15
ENSG00000174428	ENSG00000099385	0.0271	1.46e-15
ENSG00000253831	ENSG00000099385	0.0326	1.942e-15
ENSG00000131910	ENSG00000099385	0.0267	2.062e-15
ENSG00000109320	ENSG00000099385	0.0274	2.172e-15
ENSG00000197576	ENSG00000099385	0.0248	2.792e-15
ENSG00000119138	ENSG00000099385	-0.0149	2.954e-15
ENSG00000049618	ENSG00000099385	-0.0347	3.729e-15
ENSG00000278129	ENSG00000099385	-0.0345	7.485e-15
ENSG00000197863	ENSG00000099385	-0.0285	8.844e-15
ENSG00000126767	ENSG00000099385	0.0287	9.776e-15
ENSG00000141002	ENSG00000099385	-0.0372	1.117e-14
ENSG00000122515	ENSG00000099385	-0.0294	1.147e-14
ENSG00000186350	ENSG00000099385	-0.0196	1.248e-14
ENSG00000196267	ENSG00000099385	0.0272	1.57e-14
ENSG00000186660	ENSG00000099385	-0.0355	2.142e-14
ENSG00000261221	ENSG00000099385	-0.0342	2.315e-14
ENSG00000171056	ENSG00000099385	-0.0166	2.368e-14
ENSG00000117036	ENSG00000099385	0.0279	2.485e-14
ENSG00000113716	ENSG00000099385	-0.0309	2.964e-14
ENSG00000248483	ENSG00000099385	0.0287	3.41e-14
ENSG00000169016	ENSG00000099385	-0.0299	4.552e-14
ENSG00000180828	ENSG00000099385	-0.0178	4.766e-14
ENSG00000071564	ENSG00000099385	-0.0301	5.16e-14
ENSG00000119547	ENSG00000099385	-0.0136	7.253e-14
ENSG00000125816	ENSG00000099385	-0.0333	7.345e-14
ENSG00000227059	ENSG00000099385	-0.0875	1.404e-13
ENSG00000174282	ENSG00000099385	0.0285	1.471e-13
ENSG00000150347	ENSG00000099385	-0.0147	1.663e-13
ENSG00000113580	ENSG00000099385	0.017	1.704e-13
ENSG00000175387	ENSG00000099385	-0.0401	1.704e-13
ENSG00000137504	ENSG00000099385	-0.0275	2.044e-13
ENSG00000171467	ENSG00000099385	0.026	2.77e-13
ENSG00000157554	ENSG00000099385	0.0136	3.111e-13
ENSG00000175322	ENSG00000099385	-0.0278	3.636e-13
ENSG00000108312	ENSG00000099385	0.0345	4.768e-13
ENSG00000138380	ENSG00000099385	-0.0278	5.884e-13
ENSG00000189190	ENSG00000099385	-0.0203	6.768e-13
ENSG00000125846	ENSG00000099385	-0.0287	9.686e-13
ENSG00000159882	ENSG00000099385	-0.0282	9.87e-13
ENSG00000189299	ENSG00000099399	0.321	6.818e-170
ENSG00000131721	ENSG00000099399	0.1227	2.277e-61
ENSG00000237452	ENSG00000099399	0.2139	4.857e-56
ENSG00000134323	ENSG00000099399	0.0638	5.105e-55
ENSG00000180806	ENSG00000099399	0.109	4.348e-54
ENSG00000072364	ENSG00000099399	-0.1497	5.651e-50
ENSG00000153779	ENSG00000099399	0.2492	6.043e-50
ENSG00000157557	ENSG00000099399	-0.0604	8.375e-48
ENSG00000128709	ENSG00000099399	-0.095	2.801e-45
ENSG00000189042	ENSG00000099399	-0.1193	4.674e-42
ENSG00000169548	ENSG00000099399	0.1449	4.411e-39
ENSG00000083814	ENSG00000099399	-0.0783	5.728e-39
ENSG00000164532	ENSG00000099399	-0.0811	1.023e-38
ENSG00000127528	ENSG00000099399	0.0483	3.716e-38
ENSG00000197951	ENSG00000099399	-0.083	3.998e-37
ENSG00000180318	ENSG00000099399	-0.0679	7.014e-35
ENSG00000197808	ENSG00000099399	-0.0987	4.247e-34
ENSG00000123364	ENSG00000099399	0.0739	4.789e-34
ENSG00000187772	ENSG00000099399	0.051	5.844e-34
ENSG00000213096	ENSG00000099399	-0.0821	6.924e-32
ENSG00000141510	ENSG00000099399	-0.0519	2.271e-30
ENSG00000172346	ENSG00000099399	0.0492	6.229e-30
ENSG00000197013	ENSG00000099399	-0.0794	6.454e-29
ENSG00000169955	ENSG00000099399	-0.0801	8.51e-29
ENSG00000159556	ENSG00000099399	0.0579	2.497e-28
ENSG00000122778	ENSG00000099399	-0.0587	5.352e-28
ENSG00000165495	ENSG00000099399	-0.0464	1.034e-27
ENSG00000143458	ENSG00000099399	-0.0899	2.024e-27
ENSG00000204946	ENSG00000099399	-0.0762	4.913e-27
ENSG00000188290	ENSG00000099399	-0.0413	3.374e-26
ENSG00000175387	ENSG00000099399	0.1199	5.326e-25
ENSG00000007372	ENSG00000099399	-0.0443	8.875e-25
ENSG00000120690	ENSG00000099399	-0.069	1.389e-24
ENSG00000235109	ENSG00000099399	0.0504	4.044e-24
ENSG00000251493	ENSG00000099399	0.0385	5.432e-24
ENSG00000185155	ENSG00000099399	-0.0629	1.152e-23
ENSG00000101665	ENSG00000099399	-0.0465	2.401e-23
ENSG00000082175	ENSG00000099399	0.0434	5.334e-23
ENSG00000166823	ENSG00000099399	0.0597	5.775e-23
ENSG00000197343	ENSG00000099399	0.0564	9.771e-23
ENSG00000077150	ENSG00000099399	0.0693	1.913e-22
ENSG00000166704	ENSG00000099399	-0.066	2.604e-22
ENSG00000198816	ENSG00000099399	-0.0603	5.345e-22
ENSG00000131848	ENSG00000099399	0.0701	5.483e-22
ENSG00000095794	ENSG00000099399	0.0576	6.046e-22
ENSG00000153879	ENSG00000099399	-0.0826	6.188e-22
ENSG00000169297	ENSG00000099399	0.0496	7.751e-22
ENSG00000184937	ENSG00000099399	-0.0378	1.224e-21
ENSG00000197928	ENSG00000099399	-0.0502	1.846e-21
ENSG00000170370	ENSG00000099399	-0.0443	3.55e-21
ENSG00000198807	ENSG00000099399	-0.0427	3.573e-21
ENSG00000128710	ENSG00000099399	0.0821	5.377e-21
ENSG00000197162	ENSG00000099399	0.0631	5.818e-21
ENSG00000116833	ENSG00000099399	-0.0368	8.231e-21
ENSG00000178919	ENSG00000099399	-0.0405	9.726e-21
ENSG00000132170	ENSG00000099399	0.0322	9.867e-21
ENSG00000189067	ENSG00000099399	-0.039	1.043e-20
ENSG00000196267	ENSG00000099399	-0.0704	1.055e-20
ENSG00000170561	ENSG00000099399	0.034	1.482e-20
ENSG00000025156	ENSG00000099399	0.077	1.516e-20
ENSG00000112837	ENSG00000099399	0.0323	2.65e-20
ENSG00000197016	ENSG00000099399	0.0694	2.76e-20
ENSG00000091656	ENSG00000099399	0.0346	4.273e-20
ENSG00000106511	ENSG00000099399	-0.0405	6.264e-20
ENSG00000157259	ENSG00000099399	-0.0855	9.237e-20
ENSG00000121413	ENSG00000099399	0.0411	9.406e-20
ENSG00000164749	ENSG00000099399	0.0487	1.928e-19
ENSG00000136826	ENSG00000099399	-0.032	2.114e-19
ENSG00000053254	ENSG00000099399	-0.0554	4.42e-19
ENSG00000131668	ENSG00000099399	-0.037	8.743e-19
ENSG00000196437	ENSG00000099399	0.0686	1.059e-18
ENSG00000153207	ENSG00000099399	-0.0793	1.366e-18
ENSG00000130856	ENSG00000099399	-0.0791	1.575e-18
ENSG00000180787	ENSG00000099399	-0.0407	1.697e-18
ENSG00000106536	ENSG00000099399	0.0465	3.893e-18
ENSG00000146592	ENSG00000099399	0.0289	4.153e-18
ENSG00000077092	ENSG00000099399	0.0329	4.216e-18
ENSG00000105698	ENSG00000099399	-0.0782	4.727e-18
ENSG00000102554	ENSG00000099399	0.0329	6.918e-18
ENSG00000174255	ENSG00000099399	0.0462	1.912e-17
ENSG00000261787	ENSG00000099399	0.0683	2.506e-17
ENSG00000152784	ENSG00000099399	-0.0312	4.081e-17
ENSG00000143194	ENSG00000099399	0.0588	4.675e-17
ENSG00000179388	ENSG00000099399	-0.0303	4.957e-17
ENSG00000254004	ENSG00000099399	-0.0718	1.015e-16
ENSG00000166402	ENSG00000099399	0.0334	1.27e-16
ENSG00000124203	ENSG00000099399	0.0491	1.755e-16
ENSG00000118620	ENSG00000099399	0.0733	1.981e-16
ENSG00000167081	ENSG00000099399	-0.0391	2.582e-16
ENSG00000180535	ENSG00000099399	-0.0538	6.545e-16
ENSG00000179059	ENSG00000099399	0.0391	8.458e-16
ENSG00000161298	ENSG00000099399	-0.0585	8.542e-16
ENSG00000123407	ENSG00000099399	-0.0447	9.655e-16
ENSG00000152518	ENSG00000099399	-0.0383	1.121e-15
ENSG00000124459	ENSG00000099399	0.0702	1.321e-15
ENSG00000182141	ENSG00000099399	0.0666	1.488e-15
ENSG00000204514	ENSG00000099399	-0.0646	1.538e-15
ENSG00000168813	ENSG00000099399	-0.0682	1.669e-15
ENSG00000120094	ENSG00000099399	0.0815	1.747e-15
ENSG00000143867	ENSG00000099399	-0.0338	2.526e-15
ENSG00000177683	ENSG00000099399	0.069	2.863e-15
ENSG00000243943	ENSG00000099399	0.0433	3.255e-15
ENSG00000128272	ENSG00000099399	0.064	3.379e-15
ENSG00000074047	ENSG00000099399	-0.0359	3.774e-15
ENSG00000142528	ENSG00000099399	-0.0573	4.387e-15
ENSG00000081386	ENSG00000099399	-0.0692	5.109e-15
ENSG00000196132	ENSG00000099399	0.057	8.296e-15
ENSG00000102804	ENSG00000099399	0.0358	8.591e-15
ENSG00000116990	ENSG00000099399	0.033	1.021e-14
ENSG00000030419	ENSG00000099399	-0.0294	1.032e-14
ENSG00000118513	ENSG00000099399	0.0322	1.179e-14
ENSG00000064961	ENSG00000099399	0.0592	1.206e-14
ENSG00000005889	ENSG00000099399	0.0653	1.765e-14
ENSG00000272602	ENSG00000099399	0.03	1.836e-14
ENSG00000197472	ENSG00000099399	0.0494	1.888e-14
ENSG00000180818	ENSG00000099399	-0.0352	2.374e-14
ENSG00000135164	ENSG00000099399	-0.078	3.599e-14
ENSG00000105821	ENSG00000099399	0.0751	3.636e-14
ENSG00000019549	ENSG00000099399	0.031	5.574e-14
ENSG00000197385	ENSG00000099399	-0.0439	6.334e-14
ENSG00000132604	ENSG00000099399	0.0777	6.865e-14
ENSG00000165259	ENSG00000099399	-0.0394	8.307e-14
ENSG00000012504	ENSG00000099399	-0.0487	1.013e-13
ENSG00000140265	ENSG00000099399	0.0702	1.098e-13
ENSG00000184635	ENSG00000099399	0.0453	1.098e-13
ENSG00000172733	ENSG00000099399	-0.0613	1.538e-13
ENSG00000237440	ENSG00000099399	0.048	1.611e-13
ENSG00000116016	ENSG00000099399	0.0226	1.627e-13
ENSG00000164853	ENSG00000099399	-0.0554	1.643e-13
ENSG00000138375	ENSG00000099399	-0.0647	1.672e-13
ENSG00000118707	ENSG00000099399	0.0493	2.018e-13
ENSG00000170608	ENSG00000099399	0.0463	2.043e-13
ENSG00000181722	ENSG00000099399	0.0361	3.332e-13
ENSG00000184939	ENSG00000099399	-0.0569	3.339e-13
ENSG00000188227	ENSG00000099399	-0.0497	3.485e-13
ENSG00000129071	ENSG00000099399	-0.0666	3.521e-13
ENSG00000106571	ENSG00000099399	0.0307	4.491e-13
ENSG00000160094	ENSG00000099399	-0.05	4.509e-13
ENSG00000217236	ENSG00000099399	0.0438	4.879e-13
ENSG00000140548	ENSG00000099399	-0.0528	4.942e-13
ENSG00000149054	ENSG00000099399	0.0356	5.302e-13
ENSG00000124664	ENSG00000099399	-0.0356	5.725e-13
ENSG00000116132	ENSG00000099399	-0.0242	6.204e-13
ENSG00000196482	ENSG00000099399	-0.0352	6.589e-13
ENSG00000178764	ENSG00000099399	-0.0383	8.073e-13
ENSG00000033800	ENSG00000099399	-0.0743	8.457e-13
ENSG00000122482	ENSG00000099399	0.0716	8.877e-13
ENSG00000167766	ENSG00000099399	0.0448	8.957e-13
ENSG00000008441	ENSG00000099399	0.0291	9.548e-13
ENSG00000172238	ENSG00000099617	0.1101	1.5e-106
ENSG00000167771	ENSG00000099617	0.0527	3.885e-70
ENSG00000204335	ENSG00000099617	0.0519	6.056e-63
ENSG00000183734	ENSG00000099617	-0.0437	1.475e-57
ENSG00000135100	ENSG00000099617	0.0649	1.003e-55
ENSG00000180535	ENSG00000099617	0.0557	1.329e-51
ENSG00000164438	ENSG00000099617	0.0583	1.215e-50
ENSG00000106031	ENSG00000099617	0.0404	2.429e-50
ENSG00000069812	ENSG00000099617	0.0348	8.917e-48
ENSG00000012504	ENSG00000099617	-0.0514	1.01e-45
ENSG00000167800	ENSG00000099617	0.0614	5.537e-45
ENSG00000005513	ENSG00000099617	0.0328	2.684e-43
ENSG00000196458	ENSG00000099617	-0.051	1.058e-39
ENSG00000166268	ENSG00000099617	0.046	2.905e-38
ENSG00000165556	ENSG00000099617	0.0425	1.517e-37
ENSG00000170178	ENSG00000099617	0.1085	1.099e-36
ENSG00000167157	ENSG00000099617	0.0327	9.703e-36
ENSG00000169856	ENSG00000099617	0.0457	1.405e-35
ENSG00000067082	ENSG00000099617	0.0394	2.409e-35
ENSG00000197587	ENSG00000099617	0.0396	2.536e-33
ENSG00000130700	ENSG00000099617	0.0377	9.667e-33
ENSG00000143257	ENSG00000099617	-0.0498	1.081e-32
ENSG00000144852	ENSG00000099617	0.0452	1.413e-32
ENSG00000105419	ENSG00000099617	0.0293	4.181e-31
ENSG00000106689	ENSG00000099617	0.0279	1.572e-28
ENSG00000172201	ENSG00000099617	-0.021	1.9e-28
ENSG00000078900	ENSG00000099617	0.0244	2.678e-28
ENSG00000089116	ENSG00000099617	0.0458	3.85e-28
ENSG00000115956	ENSG00000099617	0.0261	1.259e-27
ENSG00000165156	ENSG00000099617	0.046	3.629e-27
ENSG00000198816	ENSG00000099617	0.0373	3.836e-27
ENSG00000060566	ENSG00000099617	0.0291	2.043e-26
ENSG00000116990	ENSG00000099617	0.0251	2.367e-26
ENSG00000118513	ENSG00000099617	0.0243	6.446e-26
ENSG00000101076	ENSG00000099617	0.0336	2.452e-25
ENSG00000172216	ENSG00000099617	-0.0299	2.919e-24
ENSG00000205922	ENSG00000099617	0.0309	3.727e-24
ENSG00000117707	ENSG00000099617	-0.0238	1.469e-23
ENSG00000165821	ENSG00000099617	-0.0264	1.618e-23
ENSG00000125533	ENSG00000099617	0.0819	3.001e-23
ENSG00000120094	ENSG00000099617	-0.0562	3.248e-23
ENSG00000160113	ENSG00000099617	0.0364	1.136e-22
ENSG00000245848	ENSG00000099617	0.022	1.199e-22
ENSG00000147180	ENSG00000099617	-0.0196	2.098e-22
ENSG00000175745	ENSG00000099617	0.0183	2.171e-22
ENSG00000107859	ENSG00000099617	0.0598	2.43e-22
ENSG00000057657	ENSG00000099617	-0.0199	3.357e-22
ENSG00000185155	ENSG00000099617	0.0335	4.48e-22
ENSG00000215612	ENSG00000099617	0.0344	7.246e-22
ENSG00000131264	ENSG00000099617	-0.0774	9.954e-22
ENSG00000102878	ENSG00000099617	-0.0265	1.717e-21
ENSG00000196132	ENSG00000099617	0.0386	2.036e-21
ENSG00000125968	ENSG00000099617	0.0179	4.932e-21
ENSG00000178573	ENSG00000099617	-0.0158	9.787e-21
ENSG00000182968	ENSG00000099617	0.035	3.9e-20
ENSG00000163623	ENSG00000099617	-0.0243	5.69e-20
ENSG00000273274	ENSG00000099617	0.042	1.109e-19
ENSG00000069011	ENSG00000099617	-0.0155	3.492e-19
ENSG00000170485	ENSG00000099617	0.0191	5.408e-19
ENSG00000005102	ENSG00000099617	0.0217	1.011e-18
ENSG00000213015	ENSG00000099617	-0.036	4.225e-18
ENSG00000197343	ENSG00000099617	0.0274	6.144e-18
ENSG00000125850	ENSG00000099617	-0.0343	7.637e-18
ENSG00000198160	ENSG00000099617	0.049	9.826e-18
ENSG00000019549	ENSG00000099617	0.0193	2.475e-17
ENSG00000100968	ENSG00000099617	-0.0173	4.847e-17
ENSG00000168348	ENSG00000099617	-0.041	6.381e-17
ENSG00000212993	ENSG00000099617	-0.0302	1.165e-16
ENSG00000173068	ENSG00000099617	0.018	1.612e-16
ENSG00000152467	ENSG00000099617	0.0414	2.959e-16
ENSG00000066336	ENSG00000099617	-0.0254	3.58e-16
ENSG00000165462	ENSG00000099617	0.0497	3.771e-16
ENSG00000084093	ENSG00000099617	0.0392	5.004e-16
ENSG00000198028	ENSG00000099617	0.025	5.471e-16
ENSG00000124092	ENSG00000099617	-0.0268	1.783e-15
ENSG00000273706	ENSG00000099617	0.0255	2.104e-15
ENSG00000110693	ENSG00000099617	0.0176	2.589e-15
ENSG00000103460	ENSG00000099617	0.0192	2.884e-15
ENSG00000182983	ENSG00000099617	-0.0205	3.345e-15
ENSG00000170608	ENSG00000099617	0.0274	3.637e-15
ENSG00000172346	ENSG00000099617	0.0188	4.101e-15
ENSG00000184486	ENSG00000099617	-0.0219	4.365e-15
ENSG00000116017	ENSG00000099617	0.0245	1.202e-14
ENSG00000136931	ENSG00000099617	0.031	1.42e-14
ENSG00000103241	ENSG00000099617	0.0183	1.632e-14
ENSG00000100625	ENSG00000099617	0.0242	1.942e-14
ENSG00000166823	ENSG00000099617	-0.0255	2.64e-14
ENSG00000104064	ENSG00000099617	0.044	2.843e-14
ENSG00000123388	ENSG00000099617	-0.0268	2.978e-14
ENSG00000181896	ENSG00000099617	-0.0378	3.884e-14
ENSG00000163132	ENSG00000099617	-0.0149	4.579e-14
ENSG00000146676	ENSG00000099617	-0.0346	4.986e-14
ENSG00000066827	ENSG00000099617	-0.0281	5.162e-14
ENSG00000278318	ENSG00000099617	-0.0181	5.32e-14
ENSG00000116016	ENSG00000099617	-0.0127	6.109e-14
ENSG00000091010	ENSG00000099617	-0.0728	9.486e-14
ENSG00000155545	ENSG00000099617	0.0343	1.061e-13
ENSG00000236609	ENSG00000099617	0.0202	1.113e-13
ENSG00000106511	ENSG00000099617	-0.0182	1.156e-13
ENSG00000197928	ENSG00000099617	0.0216	1.194e-13
ENSG00000114861	ENSG00000099617	0.0213	1.374e-13
ENSG00000108509	ENSG00000099617	-0.0329	2.652e-13
ENSG00000153234	ENSG00000099617	-0.0158	3.568e-13
ENSG00000115738	ENSG00000099617	-0.0142	3.655e-13
ENSG00000130844	ENSG00000099617	0.0197	4.538e-13
ENSG00000174282	ENSG00000099617	-0.0329	5.546e-13
ENSG00000141002	ENSG00000099622	0.1328	3.853e-151
ENSG00000129911	ENSG00000099622	0.1023	8.581e-144
ENSG00000213015	ENSG00000099622	0.0832	1.148e-111
ENSG00000082641	ENSG00000099622	0.0729	1.483e-86
ENSG00000169689	ENSG00000099622	0.0689	1.858e-73
intercept	ENSG00000099622	1.0726	2.331e-65
ENSG00000020256	ENSG00000099622	-0.0744	1.774e-64
ENSG00000088247	ENSG00000099622	0.0807	1.457e-52
ENSG00000129534	ENSG00000099622	-0.0577	9.25e-51
ENSG00000172006	ENSG00000099622	0.0635	1.96e-50
ENSG00000136936	ENSG00000099622	0.0611	7.043e-49
ENSG00000174652	ENSG00000099622	0.0467	1.335e-47
ENSG00000185122	ENSG00000099622	-0.0703	4.122e-47
ENSG00000123364	ENSG00000099622	-0.043	6.603e-47
ENSG00000186951	ENSG00000099622	-0.0481	2.402e-46
ENSG00000130522	ENSG00000099622	0.0434	5.774e-46
ENSG00000029363	ENSG00000099622	0.0761	6.257e-43
ENSG00000117475	ENSG00000099622	-0.0587	1.236e-41
ENSG00000106261	ENSG00000099622	0.0641	2.072e-41
ENSG00000139651	ENSG00000099622	0.0615	2.234e-41
ENSG00000009307	ENSG00000099622	0.0711	8.341e-41
ENSG00000179588	ENSG00000099622	-0.0386	5.005e-40
ENSG00000131061	ENSG00000099622	-0.0519	6.848e-40
ENSG00000001167	ENSG00000099622	-0.0524	1.765e-39
ENSG00000172262	ENSG00000099622	-0.0692	4.728e-39
ENSG00000103326	ENSG00000099622	-0.0532	5.61e-39
ENSG00000185670	ENSG00000099622	0.0546	2.821e-37
ENSG00000184436	ENSG00000099622	0.0581	5.199e-37
ENSG00000196458	ENSG00000099622	-0.0437	7.778e-37
ENSG00000064490	ENSG00000099622	0.0543	7.332e-36
ENSG00000197114	ENSG00000099622	0.0507	1.591e-35
ENSG00000084093	ENSG00000099622	0.0534	1.943e-35
ENSG00000162419	ENSG00000099622	-0.0579	5.293e-35
ENSG00000135899	ENSG00000099622	-0.0403	1.238e-34
ENSG00000257923	ENSG00000099622	0.0485	1.248e-34
ENSG00000185278	ENSG00000099622	0.0518	2.33e-34
ENSG00000182979	ENSG00000099622	0.0572	3.263e-34
ENSG00000178764	ENSG00000099622	0.0316	2.982e-33
ENSG00000167491	ENSG00000099622	0.0607	3.652e-33
ENSG00000111206	ENSG00000099622	-0.0395	2.34e-32
ENSG00000197008	ENSG00000099622	-0.0469	3.645e-32
ENSG00000037965	ENSG00000099622	-0.0387	4.603e-32
ENSG00000008083	ENSG00000099622	0.035	7.785e-32
ENSG00000128272	ENSG00000099622	0.0463	4.885e-31
ENSG00000205903	ENSG00000099622	0.0491	5.655e-31
ENSG00000142409	ENSG00000099622	-0.0531	1.303e-30
ENSG00000005889	ENSG00000099622	0.0481	1.775e-30
ENSG00000162664	ENSG00000099622	0.051	6.143e-30
ENSG00000170485	ENSG00000099622	-0.0216	1.166e-29
ENSG00000164048	ENSG00000099622	0.0364	2.231e-29
ENSG00000175395	ENSG00000099622	0.0405	2.545e-29
ENSG00000177606	ENSG00000099622	-0.0215	5.952e-29
ENSG00000160961	ENSG00000099622	0.0476	8.535e-29
ENSG00000177485	ENSG00000099622	-0.0447	1.006e-28
ENSG00000141905	ENSG00000099622	0.0352	1.134e-28
ENSG00000181472	ENSG00000099622	-0.0433	1.215e-28
ENSG00000261221	ENSG00000099622	-0.0522	1.503e-28
ENSG00000197576	ENSG00000099622	-0.0363	4.324e-28
ENSG00000067646	ENSG00000099622	0.0117	9.183e-28
ENSG00000167380	ENSG00000099622	0.051	1.069e-26
ENSG00000171786	ENSG00000099622	-0.0421	1.919e-26
ENSG00000125952	ENSG00000099622	0.0454	5.495e-26
ENSG00000172346	ENSG00000099622	0.0224	8.035e-26
ENSG00000178662	ENSG00000099622	0.0249	8.817e-26
ENSG00000188070	ENSG00000099622	0.0339	2.064e-25
ENSG00000074657	ENSG00000099622	-0.023	3.408e-25
ENSG00000198556	ENSG00000099622	0.0425	4.763e-25
ENSG00000130803	ENSG00000099622	0.0531	5.464e-25
ENSG00000169297	ENSG00000099622	-0.0261	8.522e-25
ENSG00000065978	ENSG00000099622	-0.044	1.882e-24
ENSG00000138083	ENSG00000099622	-0.0236	2.123e-24
ENSG00000249709	ENSG00000099622	0.0372	2.268e-24
ENSG00000196670	ENSG00000099622	0.0435	2.604e-24
ENSG00000104064	ENSG00000099622	0.0522	3.982e-24
ENSG00000137185	ENSG00000099622	0.0362	5.21e-24
ENSG00000143379	ENSG00000099622	0.0517	2.004e-23
ENSG00000204947	ENSG00000099622	0.0368	2.426e-23
ENSG00000172733	ENSG00000099622	-0.0405	3.289e-23
ENSG00000198131	ENSG00000099622	0.0312	4.042e-23
ENSG00000204946	ENSG00000099622	0.0341	1.324e-22
ENSG00000169131	ENSG00000099622	-0.033	1.359e-22
ENSG00000154957	ENSG00000099622	0.0411	2.149e-22
ENSG00000214717	ENSG00000099622	-0.0302	2.933e-22
ENSG00000071655	ENSG00000099622	0.0426	4.688e-22
ENSG00000221994	ENSG00000099622	-0.0302	1.578e-21
ENSG00000138380	ENSG00000099622	0.0386	1.727e-21
ENSG00000141644	ENSG00000099622	0.046	4.989e-21
ENSG00000092203	ENSG00000099622	0.0524	1.327e-20
ENSG00000160062	ENSG00000099622	0.0354	1.358e-20
ENSG00000167232	ENSG00000099622	0.0282	1.515e-20
ENSG00000143390	ENSG00000099622	-0.0365	1.702e-20
ENSG00000196150	ENSG00000099622	-0.0406	1.728e-20
ENSG00000188290	ENSG00000099622	0.0177	2.324e-20
ENSG00000141027	ENSG00000099622	-0.0459	2.832e-20
ENSG00000160113	ENSG00000099622	-0.0303	4.387e-20
ENSG00000165259	ENSG00000099622	-0.0237	7.415e-20
ENSG00000176946	ENSG00000099622	-0.0405	9.586e-20
ENSG00000213799	ENSG00000099622	-0.0346	1.404e-19
ENSG00000165804	ENSG00000099622	-0.0247	1.674e-19
ENSG00000197779	ENSG00000099622	-0.0363	2.01e-19
ENSG00000163939	ENSG00000099622	-0.0448	3.966e-19
ENSG00000108509	ENSG00000099622	0.0358	4.084e-19
ENSG00000166454	ENSG00000099622	-0.0409	5.441e-19
ENSG00000169714	ENSG00000099622	0.0482	7.292e-19
ENSG00000102145	ENSG00000099622	0.036	7.372e-19
ENSG00000196693	ENSG00000099622	0.0333	1.064e-18
ENSG00000127337	ENSG00000099622	0.0325	1.15e-18
ENSG00000116793	ENSG00000099622	-0.0287	1.36e-18
ENSG00000174428	ENSG00000099622	0.0314	1.365e-18
ENSG00000113387	ENSG00000099622	0.0364	1.479e-18
ENSG00000214575	ENSG00000099622	-0.0187	2.365e-18
ENSG00000118260	ENSG00000099622	-0.0457	4.475e-18
ENSG00000138375	ENSG00000099622	-0.0374	4.738e-18
ENSG00000172273	ENSG00000099622	-0.0444	5.399e-18
ENSG00000029993	ENSG00000099622	0.0236	5.56e-18
ENSG00000112242	ENSG00000099622	-0.0316	6.146e-18
ENSG00000175879	ENSG00000099622	0.0263	7.629e-18
ENSG00000167555	ENSG00000099622	0.023	8.341e-18
ENSG00000170325	ENSG00000099622	-0.0353	9.459e-18
ENSG00000036549	ENSG00000099622	-0.0434	1.515e-17
ENSG00000177732	ENSG00000099622	-0.0279	1.845e-17
ENSG00000071564	ENSG00000099622	0.0354	2.947e-17
ENSG00000267041	ENSG00000099622	0.0297	3.187e-17
ENSG00000204519	ENSG00000099622	-0.0318	4.175e-17
ENSG00000196214	ENSG00000099622	0.0434	7.273e-17
ENSG00000100281	ENSG00000099622	0.0397	1.082e-16
ENSG00000186103	ENSG00000099622	-0.0503	1.777e-16
ENSG00000106459	ENSG00000099622	0.0395	1.842e-16
ENSG00000198546	ENSG00000099622	-0.033	2.032e-16
ENSG00000049618	ENSG00000099622	-0.0377	4.137e-16
ENSG00000164104	ENSG00000099622	0.0267	6.591e-16
ENSG00000197343	ENSG00000099622	0.0228	8.038e-16
ENSG00000167637	ENSG00000099622	-0.0312	8.49e-16
ENSG00000105229	ENSG00000099622	0.0366	9.732e-16
ENSG00000008441	ENSG00000099622	0.0161	1.062e-15
ENSG00000005436	ENSG00000099622	0.034	1.068e-15
ENSG00000116833	ENSG00000099622	0.0155	1.13e-15
ENSG00000197302	ENSG00000099622	-0.0351	1.269e-15
ENSG00000115163	ENSG00000099622	-0.0277	1.672e-15
ENSG00000179965	ENSG00000099622	-0.0303	1.752e-15
ENSG00000184911	ENSG00000099622	0.0403	1.785e-15
ENSG00000164438	ENSG00000099622	-0.0275	1.961e-15
ENSG00000274349	ENSG00000099622	0.0238	3.419e-15
ENSG00000137504	ENSG00000099622	0.0309	3.793e-15
ENSG00000070476	ENSG00000099622	0.0341	4.664e-15
ENSG00000153207	ENSG00000099622	-0.0347	5.4e-15
ENSG00000198911	ENSG00000099622	-0.0259	5.416e-15
ENSG00000186130	ENSG00000099622	0.0321	6.185e-15
ENSG00000175787	ENSG00000099622	-0.0323	6.762e-15
ENSG00000120798	ENSG00000099622	-0.0353	8.651e-15
ENSG00000198429	ENSG00000099622	-0.024	1.014e-14
ENSG00000141646	ENSG00000099622	0.0261	1.215e-14
ENSG00000155592	ENSG00000099622	0.0306	1.714e-14
ENSG00000260027	ENSG00000099622	-0.0196	1.964e-14
ENSG00000056277	ENSG00000099622	0.0278	2.093e-14
ENSG00000113580	ENSG00000099622	0.0185	2.137e-14
ENSG00000173451	ENSG00000099622	-0.0247	2.455e-14
ENSG00000213347	ENSG00000099622	0.0232	2.462e-14
ENSG00000256683	ENSG00000099622	-0.0273	2.7e-14
ENSG00000160094	ENSG00000099622	0.0258	2.718e-14
ENSG00000124782	ENSG00000099622	-0.0313	2.93e-14
ENSG00000124444	ENSG00000099622	-0.0355	3.638e-14
ENSG00000196268	ENSG00000099622	-0.0314	3.954e-14
ENSG00000182903	ENSG00000099622	-0.0304	4.007e-14
ENSG00000138378	ENSG00000099622	-0.0153	4.456e-14
ENSG00000185947	ENSG00000099622	0.0291	5.406e-14
ENSG00000197757	ENSG00000099622	0.0268	6.066e-14
ENSG00000186496	ENSG00000099622	-0.0285	6.149e-14
ENSG00000260428	ENSG00000099622	-0.0215	6.73e-14
ENSG00000132005	ENSG00000099622	-0.0335	7.065e-14
ENSG00000125826	ENSG00000099622	0.0294	8.976e-14
ENSG00000130818	ENSG00000099622	0.0259	1.034e-13
ENSG00000166529	ENSG00000099622	-0.0299	1.082e-13
ENSG00000105856	ENSG00000099622	-0.0357	1.16e-13
ENSG00000198160	ENSG00000099622	-0.0377	1.245e-13
ENSG00000169740	ENSG00000099622	-0.025	1.305e-13
ENSG00000169057	ENSG00000099622	0.0353	1.578e-13
ENSG00000177045	ENSG00000099622	-0.025	1.663e-13
ENSG00000130584	ENSG00000099622	-0.0199	1.666e-13
ENSG00000148337	ENSG00000099622	-0.036	1.747e-13
ENSG00000102935	ENSG00000099622	0.0178	1.908e-13
ENSG00000066422	ENSG00000099622	-0.037	2.09e-13
ENSG00000186814	ENSG00000099622	-0.0321	2.266e-13
ENSG00000179922	ENSG00000099622	0.0313	2.985e-13
ENSG00000204304	ENSG00000099622	0.0094	3.332e-13
ENSG00000164011	ENSG00000099622	-0.0301	6.222e-13
ENSG00000143842	ENSG00000099622	0.0176	6.817e-13
ENSG00000181638	ENSG00000099622	-0.0249	7.256e-13
ENSG00000162676	ENSG00000099622	-0.0174	7.36e-13
ENSG00000230797	ENSG00000099622	-0.0236	7.98e-13
ENSG00000126804	ENSG00000099622	-0.0327	7.983e-13
ENSG00000185551	ENSG00000099622	-0.0137	8.925e-13
ENSG00000071655	ENSG00000099624	0.1336	6.156e-185
ENSG00000173153	ENSG00000099624	0.107	9.36e-156
ENSG00000064961	ENSG00000099624	0.1018	8.923e-148
ENSG00000243678	ENSG00000099624	0.0975	1.672e-124
ENSG00000169689	ENSG00000099624	0.094	1.717e-124
ENSG00000198546	ENSG00000099624	0.0913	7.689e-106
ENSG00000171443	ENSG00000099624	0.0857	5.089e-87
ENSG00000133250	ENSG00000099624	0.0902	8.27e-83
ENSG00000196456	ENSG00000099624	0.0694	7.664e-70
ENSG00000221869	ENSG00000099624	0.0348	1.159e-68
ENSG00000108312	ENSG00000099624	-0.0908	9.116e-68
ENSG00000119574	ENSG00000099624	0.0785	7.191e-63
ENSG00000116044	ENSG00000099624	0.072	3.129e-60
ENSG00000168286	ENSG00000099624	-0.0726	1.574e-56
ENSG00000171425	ENSG00000099624	0.0667	2.414e-56
ENSG00000179632	ENSG00000099624	0.0781	8.09e-56
ENSG00000159140	ENSG00000099624	0.0879	1.899e-54
ENSG00000141568	ENSG00000099624	-0.0751	3.777e-52
ENSG00000166823	ENSG00000099624	0.0448	1.83e-47
ENSG00000188290	ENSG00000099624	0.0278	5.559e-44
ENSG00000167085	ENSG00000099624	0.0719	1.265e-43
ENSG00000137309	ENSG00000099624	0.0395	1.596e-43
ENSG00000029639	ENSG00000099624	0.0539	6.703e-42
ENSG00000169714	ENSG00000099624	0.0764	1.142e-41
ENSG00000102145	ENSG00000099624	-0.0559	6.326e-40
ENSG00000170684	ENSG00000099624	0.0404	2.117e-39
ENSG00000142599	ENSG00000099624	-0.0478	2.226e-39
ENSG00000132024	ENSG00000099624	0.0629	3.436e-39
ENSG00000250571	ENSG00000099624	0.0537	2.788e-37
ENSG00000156030	ENSG00000099624	0.0451	2.153e-35
ENSG00000130522	ENSG00000099624	0.0393	2.333e-35
ENSG00000159592	ENSG00000099624	-0.0754	2.828e-35
ENSG00000111206	ENSG00000099624	-0.0428	6.94e-35
ENSG00000158773	ENSG00000099624	-0.0474	1.355e-34
ENSG00000213015	ENSG00000099624	0.0471	1.742e-34
ENSG00000198816	ENSG00000099624	0.0387	1.258e-33
intercept	ENSG00000099624	0.778	1.018e-32
ENSG00000196214	ENSG00000099624	-0.0641	1.87e-32
ENSG00000177030	ENSG00000099624	0.0419	2.52e-32
ENSG00000160113	ENSG00000099624	0.0403	9.368e-32
ENSG00000122034	ENSG00000099624	0.0487	6.631e-31
ENSG00000105610	ENSG00000099624	0.0453	8.365e-31
ENSG00000164379	ENSG00000099624	-0.0232	9.678e-31
ENSG00000205250	ENSG00000099624	-0.0567	7.757e-30
ENSG00000074219	ENSG00000099624	-0.0276	1.523e-28
ENSG00000143614	ENSG00000099624	0.0218	2.435e-28
ENSG00000185122	ENSG00000099624	0.0554	9.277e-28
ENSG00000167625	ENSG00000099624	-0.0538	4.586e-27
ENSG00000185730	ENSG00000099624	-0.0499	7.832e-27
ENSG00000164438	ENSG00000099624	-0.0385	1.12e-26
ENSG00000059378	ENSG00000099624	0.0289	1.256e-26
ENSG00000099326	ENSG00000099624	-0.0427	4.121e-26
ENSG00000124664	ENSG00000099624	-0.0265	1.078e-25
ENSG00000204514	ENSG00000099624	0.0429	3.852e-25
ENSG00000131127	ENSG00000099624	0.0323	3.872e-25
ENSG00000184481	ENSG00000099624	-0.0336	4.412e-25
ENSG00000136826	ENSG00000099624	-0.0187	7.427e-25
ENSG00000170448	ENSG00000099624	0.0301	2.086e-24
ENSG00000143390	ENSG00000099624	-0.0415	4.316e-24
ENSG00000198169	ENSG00000099624	-0.0186	1.138e-23
ENSG00000077150	ENSG00000099624	-0.0364	1.325e-23
ENSG00000139651	ENSG00000099624	-0.0474	1.967e-23
ENSG00000178163	ENSG00000099624	-0.0201	2.665e-23
ENSG00000205903	ENSG00000099624	-0.0439	2.755e-23
ENSG00000186350	ENSG00000099624	0.0273	6.543e-23
ENSG00000105516	ENSG00000099624	0.0308	1.72e-22
ENSG00000092607	ENSG00000099624	0.0199	2.225e-22
ENSG00000184677	ENSG00000099624	-0.043	3.171e-22
ENSG00000172845	ENSG00000099624	-0.057	3.397e-22
ENSG00000064933	ENSG00000099624	-0.0467	8.042e-22
ENSG00000129173	ENSG00000099624	0.0288	1.991e-21
ENSG00000177426	ENSG00000099624	-0.0297	2.826e-21
ENSG00000186230	ENSG00000099624	-0.0338	3.631e-21
ENSG00000179943	ENSG00000099624	-0.046	3.34e-20
ENSG00000170345	ENSG00000099624	-0.0154	3.871e-20
ENSG00000116604	ENSG00000099624	0.0386	7.859e-20
ENSG00000197933	ENSG00000099624	-0.0332	1.038e-19
ENSG00000167967	ENSG00000099624	0.045	1.218e-19
ENSG00000125878	ENSG00000099624	0.0344	1.767e-19
ENSG00000257315	ENSG00000099624	0.0244	2.299e-19
ENSG00000183770	ENSG00000099624	0.0237	1.023e-18
ENSG00000089486	ENSG00000099624	0.0158	2.238e-18
ENSG00000107859	ENSG00000099624	0.0496	3.215e-18
ENSG00000213967	ENSG00000099624	-0.0275	4.028e-18
ENSG00000152475	ENSG00000099624	-0.0363	4.079e-18
ENSG00000179111	ENSG00000099624	0.0265	4.231e-18
ENSG00000141579	ENSG00000099624	-0.028	5.136e-18
ENSG00000180787	ENSG00000099624	0.0205	5.871e-18
ENSG00000214575	ENSG00000099624	-0.0192	6.126e-18
ENSG00000054598	ENSG00000099624	-0.0164	6.929e-18
ENSG00000005436	ENSG00000099624	-0.038	8.28e-18
ENSG00000102878	ENSG00000099624	-0.0221	8.563e-18
ENSG00000080298	ENSG00000099624	0.0269	8.575e-18
ENSG00000151702	ENSG00000099624	-0.0186	1.126e-17
ENSG00000168310	ENSG00000099624	-0.035	1.183e-17
ENSG00000119866	ENSG00000099624	0.0176	1.324e-17
ENSG00000155545	ENSG00000099624	0.0362	2.435e-17
ENSG00000136770	ENSG00000099624	0.0267	3.547e-17
ENSG00000165156	ENSG00000099624	-0.0332	3.548e-17
ENSG00000213096	ENSG00000099624	-0.0301	3.706e-17
ENSG00000067082	ENSG00000099624	-0.0247	4.935e-17
ENSG00000171291	ENSG00000099624	-0.0237	5.973e-17
ENSG00000197063	ENSG00000099624	-0.0324	6.164e-17
ENSG00000083812	ENSG00000099624	-0.0356	8.383e-17
ENSG00000131115	ENSG00000099624	-0.0386	9.461e-17
ENSG00000108813	ENSG00000099624	-0.0268	1.73e-16
ENSG00000177873	ENSG00000099624	0.0317	1.882e-16
ENSG00000178386	ENSG00000099624	-0.0284	2.146e-16
ENSG00000095794	ENSG00000099624	-0.0251	2.574e-16
ENSG00000151500	ENSG00000099624	0.0354	3.631e-16
ENSG00000104856	ENSG00000099624	0.0258	4.092e-16
ENSG00000197757	ENSG00000099624	-0.0301	5.584e-16
ENSG00000197302	ENSG00000099624	-0.0367	8.582e-16
ENSG00000179965	ENSG00000099624	0.0317	1.108e-15
ENSG00000165804	ENSG00000099624	0.0228	1.216e-15
ENSG00000139613	ENSG00000099624	-0.0409	1.423e-15
ENSG00000164916	ENSG00000099624	0.0328	1.614e-15
ENSG00000198315	ENSG00000099624	0.0367	1.632e-15
ENSG00000148513	ENSG00000099624	-0.0197	2.549e-15
ENSG00000175279	ENSG00000099624	-0.0305	3.425e-15
ENSG00000178951	ENSG00000099624	0.0368	3.957e-15
ENSG00000111046	ENSG00000099624	0.0474	5.21e-15
ENSG00000057657	ENSG00000099624	0.0148	5.718e-15
ENSG00000172748	ENSG00000099624	0.026	6.284e-15
ENSG00000179627	ENSG00000099624	-0.0256	6.484e-15
ENSG00000057935	ENSG00000099624	-0.0321	7.523e-15
ENSG00000005102	ENSG00000099624	0.0176	8.392e-15
ENSG00000189067	ENSG00000099624	-0.0165	1.13e-14
ENSG00000064490	ENSG00000099624	0.0348	1.305e-14
ENSG00000276644	ENSG00000099624	-0.0143	1.394e-14
ENSG00000126561	ENSG00000099624	-0.0173	1.501e-14
ENSG00000141027	ENSG00000099624	0.0397	1.775e-14
ENSG00000179528	ENSG00000099624	-0.0247	2.806e-14
ENSG00000165512	ENSG00000099624	-0.0169	2.949e-14
ENSG00000245680	ENSG00000099624	0.0233	3.326e-14
ENSG00000068305	ENSG00000099624	0.0285	3.382e-14
ENSG00000143365	ENSG00000099624	0.0155	3.475e-14
ENSG00000167074	ENSG00000099624	-0.0236	4.665e-14
ENSG00000197279	ENSG00000099624	0.0231	5.347e-14
ENSG00000237440	ENSG00000099624	0.025	5.407e-14
ENSG00000069812	ENSG00000099624	-0.0167	5.624e-14
ENSG00000163064	ENSG00000099624	-0.0183	5.748e-14
ENSG00000117475	ENSG00000099624	0.0339	6.118e-14
ENSG00000197124	ENSG00000099624	-0.0254	7.192e-14
ENSG00000124613	ENSG00000099624	-0.0221	1.017e-13
ENSG00000184271	ENSG00000099624	0.0231	1.589e-13
ENSG00000113387	ENSG00000099624	0.0316	1.997e-13
ENSG00000102034	ENSG00000099624	-0.0212	2.534e-13
ENSG00000198298	ENSG00000099624	-0.0278	2.59e-13
ENSG00000169016	ENSG00000099624	-0.0316	2.614e-13
ENSG00000123933	ENSG00000099624	0.0256	2.739e-13
ENSG00000078043	ENSG00000099624	0.0304	3.299e-13
ENSG00000150347	ENSG00000099624	-0.0159	3.455e-13
ENSG00000196605	ENSG00000099624	-0.0284	3.54e-13
ENSG00000268041	ENSG00000099624	-0.0336	4.976e-13
ENSG00000012223	ENSG00000099624	-0.009	5.383e-13
ENSG00000170608	ENSG00000099624	-0.0233	5.485e-13
ENSG00000185002	ENSG00000099624	-0.0312	6.023e-13
ENSG00000134954	ENSG00000099624	0.0146	6.274e-13
ENSG00000196323	ENSG00000099624	-0.0331	6.302e-13
ENSG00000175387	ENSG00000099624	-0.0427	6.908e-13
ENSG00000164463	ENSG00000099624	0.0296	7.846e-13
ENSG00000068323	ENSG00000099624	-0.0305	8.51e-13
ENSG00000214022	ENSG00000099624	-0.0277	8.821e-13
ENSG00000171817	ENSG00000099624	0.0277	9.555e-13
ENSG00000188290	ENSG00000099625	0.0695	1.271e-152
ENSG00000167771	ENSG00000099625	0.0822	5.4e-113
ENSG00000218891	ENSG00000099625	0.1186	2.187e-94
ENSG00000129911	ENSG00000099625	0.1102	1.267e-89
ENSG00000261678	ENSG00000099625	0.1092	1.281e-75
ENSG00000116017	ENSG00000099625	0.0631	1.296e-59
ENSG00000130844	ENSG00000099625	0.0513	1.114e-53
ENSG00000172216	ENSG00000099625	0.0543	9.322e-52
ENSG00000163435	ENSG00000099625	-0.0398	5.746e-51
ENSG00000115956	ENSG00000099625	0.042	5.4e-47
ENSG00000179965	ENSG00000099625	0.0741	1.065e-45
ENSG00000179111	ENSG00000099625	0.0562	2.413e-44
ENSG00000126603	ENSG00000099625	0.0316	1.671e-40
ENSG00000168769	ENSG00000099625	0.0632	2.505e-40
ENSG00000135625	ENSG00000099625	0.0606	1.414e-38
ENSG00000186564	ENSG00000099625	-0.0527	1.668e-38
ENSG00000123095	ENSG00000099625	-0.0271	1.016e-37
ENSG00000130751	ENSG00000099625	0.0438	1.98e-35
ENSG00000260428	ENSG00000099625	0.0483	1.333e-34
ENSG00000113430	ENSG00000099625	0.0381	5.93e-34
ENSG00000204103	ENSG00000099625	-0.0263	1.246e-33
ENSG00000170577	ENSG00000099625	-0.0326	1.93e-33
ENSG00000011590	ENSG00000099625	-0.0437	2.582e-31
ENSG00000152467	ENSG00000099625	0.0708	2.538e-30
ENSG00000171056	ENSG00000099625	0.0359	2.79e-30
ENSG00000130940	ENSG00000099625	-0.037	3.786e-30
ENSG00000071564	ENSG00000099625	0.0653	8.205e-30
ENSG00000183770	ENSG00000099625	0.0396	3.871e-29
ENSG00000115507	ENSG00000099625	0.0387	7.346e-29
ENSG00000066336	ENSG00000099625	-0.0419	2.876e-28
ENSG00000244405	ENSG00000099625	0.0305	4.056e-27
ENSG00000198715	ENSG00000099625	0.0364	4.315e-27
ENSG00000214336	ENSG00000099625	-0.0507	3.028e-26
ENSG00000119508	ENSG00000099625	0.027	3.628e-26
ENSG00000173039	ENSG00000099625	-0.0685	2.336e-24
ENSG00000128272	ENSG00000099625	-0.0554	5.678e-24
ENSG00000187772	ENSG00000099625	-0.0284	1.232e-23
ENSG00000129028	ENSG00000099625	-0.0501	1.495e-23
ENSG00000150907	ENSG00000099625	0.0282	6.451e-23
ENSG00000162367	ENSG00000099625	0.0319	1.016e-22
ENSG00000122859	ENSG00000099625	-0.0667	1.574e-22
ENSG00000160336	ENSG00000099625	-0.0513	6.138e-22
ENSG00000146592	ENSG00000099625	0.0216	6.621e-22
ENSG00000114126	ENSG00000099625	-0.0458	1.614e-21
ENSG00000144655	ENSG00000099625	-0.0372	2.595e-21
ENSG00000131759	ENSG00000099625	0.0405	2.667e-21
ENSG00000105419	ENSG00000099625	0.0291	3.164e-21
ENSG00000268041	ENSG00000099625	-0.0572	1.038e-20
ENSG00000176692	ENSG00000099625	0.0307	1.361e-20
ENSG00000064195	ENSG00000099625	0.0353	1.869e-20
ENSG00000175832	ENSG00000099625	0.0265	2.19e-20
ENSG00000101665	ENSG00000099625	-0.0291	2.526e-20
ENSG00000125820	ENSG00000099625	0.0389	7.598e-20
ENSG00000078043	ENSG00000099625	0.05	1.092e-19
ENSG00000101883	ENSG00000099625	-0.0773	1.388e-19
ENSG00000179772	ENSG00000099625	-0.0395	2.578e-19
ENSG00000171735	ENSG00000099625	0.0471	2.614e-19
ENSG00000115816	ENSG00000099625	0.0639	3.142e-19
ENSG00000131408	ENSG00000099625	-0.0564	4.968e-19
ENSG00000122386	ENSG00000099625	0.0429	8.026e-19
ENSG00000198597	ENSG00000099625	-0.0297	1.216e-18
ENSG00000119725	ENSG00000099625	0.0584	1.423e-18
ENSG00000172888	ENSG00000099625	0.0546	1.065e-17
ENSG00000166478	ENSG00000099625	0.056	1.287e-17
ENSG00000105717	ENSG00000099625	-0.0341	1.93e-17
ENSG00000213347	ENSG00000099625	-0.0353	3.371e-17
ENSG00000172818	ENSG00000099625	0.0319	3.538e-17
ENSG00000179588	ENSG00000099625	0.0336	3.771e-17
ENSG00000167967	ENSG00000099625	0.0548	5.519e-17
ENSG00000138378	ENSG00000099625	0.0233	6.574e-17
ENSG00000020633	ENSG00000099625	-0.0196	7.775e-17
ENSG00000278570	ENSG00000099625	-0.0576	8.142e-17
ENSG00000121417	ENSG00000099625	0.0469	9.111e-17
ENSG00000265763	ENSG00000099625	-0.0264	1.286e-16
ENSG00000137309	ENSG00000099625	0.0311	1.553e-16
ENSG00000169136	ENSG00000099625	-0.0231	2.565e-16
ENSG00000168214	ENSG00000099625	-0.043	3.002e-16
ENSG00000160062	ENSG00000099625	-0.0426	3.542e-16
ENSG00000067066	ENSG00000099625	-0.0386	4.76e-16
ENSG00000174576	ENSG00000099625	0.0411	4.969e-16
ENSG00000187634	ENSG00000099625	0.0214	6.994e-16
ENSG00000163795	ENSG00000099625	0.0378	7.093e-16
ENSG00000275410	ENSG00000099625	-0.0254	1.719e-15
ENSG00000185668	ENSG00000099625	0.0305	2.859e-15
ENSG00000019549	ENSG00000099625	-0.022	2.979e-15
ENSG00000171443	ENSG00000099625	-0.0449	3.683e-15
ENSG00000108813	ENSG00000099625	-0.0337	3.773e-15
ENSG00000151090	ENSG00000099625	0.019	4.043e-15
ENSG00000168826	ENSG00000099625	0.0443	4.591e-15
ENSG00000139613	ENSG00000099625	0.0528	5.175e-15
ENSG00000127528	ENSG00000099625	-0.0197	5.828e-15
ENSG00000180787	ENSG00000099625	-0.0244	6.848e-15
ENSG00000116035	ENSG00000099625	0.0396	7.333e-15
ENSG00000164853	ENSG00000099625	0.0391	1.129e-14
ENSG00000175592	ENSG00000099625	0.022	1.245e-14
ENSG00000090447	ENSG00000099625	-0.043	1.83e-14
ENSG00000124831	ENSG00000099625	-0.0406	1.897e-14
ENSG00000112658	ENSG00000099625	-0.0425	2.001e-14
ENSG00000198046	ENSG00000099625	0.0301	2.013e-14
ENSG00000179981	ENSG00000099625	-0.0284	2.418e-14
ENSG00000134138	ENSG00000099625	-0.0197	2.745e-14
ENSG00000111206	ENSG00000099625	0.0346	3.771e-14
ENSG00000179909	ENSG00000099625	0.0284	3.803e-14
ENSG00000163497	ENSG00000099625	0.0357	4.228e-14
ENSG00000066136	ENSG00000099625	-0.0522	4.445e-14
ENSG00000229809	ENSG00000099625	-0.0418	5.603e-14
ENSG00000179627	ENSG00000099625	0.0325	6.189e-14
ENSG00000169689	ENSG00000099625	-0.0391	6.477e-14
ENSG00000129071	ENSG00000099625	0.0462	7.327e-14
ENSG00000122592	ENSG00000099625	0.0257	7.7e-14
ENSG00000131914	ENSG00000099625	-0.0255	7.995e-14
ENSG00000133740	ENSG00000099625	0.0332	8.691e-14
ENSG00000114853	ENSG00000099625	0.031	9.068e-14
ENSG00000109685	ENSG00000099625	-0.0478	9.625e-14
ENSG00000100105	ENSG00000099625	-0.0433	1.258e-13
ENSG00000256223	ENSG00000099625	0.0271	1.446e-13
ENSG00000111087	ENSG00000099625	-0.0238	1.797e-13
ENSG00000083817	ENSG00000099625	0.041	1.916e-13
ENSG00000172346	ENSG00000099625	0.0214	2.137e-13
ENSG00000156853	ENSG00000099625	-0.0388	3.005e-13
ENSG00000005513	ENSG00000099625	0.0211	3.204e-13
ENSG00000165588	ENSG00000099625	-0.0279	3.269e-13
ENSG00000154655	ENSG00000099625	0.0225	3.447e-13
ENSG00000171163	ENSG00000099625	0.0386	4.42e-13
ENSG00000186350	ENSG00000099625	0.0264	4.894e-13
ENSG00000073861	ENSG00000099625	-0.0271	5.259e-13
ENSG00000138738	ENSG00000099625	-0.0263	7.018e-13
ENSG00000215397	ENSG00000099625	-0.045	7.868e-13
ENSG00000157514	ENSG00000099625	-0.0175	8.237e-13
ENSG00000189180	ENSG00000099625	0.0448	8.51e-13
ENSG00000124216	ENSG00000099625	0.0211	9.083e-13
ENSG00000169953	ENSG00000099715	0.6979	0
ENSG00000184895	ENSG00000099715	0.1895	5.302e-132
ENSG00000067646	ENSG00000099715	0.0302	7.519e-100
ENSG00000186487	ENSG00000099715	0.055	4.386e-45
ENSG00000085274	ENSG00000099715	0.0859	4.989e-37
ENSG00000006468	ENSG00000099715	0.0249	5.678e-27
ENSG00000121068	ENSG00000099715	-0.0262	1.192e-25
ENSG00000137270	ENSG00000099715	0.0516	2.572e-25
ENSG00000179348	ENSG00000099715	0.0215	1.324e-23
ENSG00000122034	ENSG00000099715	-0.0503	6.974e-21
ENSG00000099326	ENSG00000099715	-0.0469	9.106e-20
ENSG00000183850	ENSG00000099715	0.0408	9.133e-20
ENSG00000005889	ENSG00000099715	-0.05	2.304e-19
ENSG00000130338	ENSG00000099715	0.0422	1.518e-18
ENSG00000215612	ENSG00000099715	-0.0368	2.912e-18
ENSG00000105392	ENSG00000099715	0.0494	1.084e-17
ENSG00000102870	ENSG00000099715	0.0387	5.646e-17
ENSG00000128709	ENSG00000099715	0.0356	4.503e-16
ENSG00000173258	ENSG00000099715	0.0337	7.361e-16
ENSG00000215397	ENSG00000099715	-0.0488	9.795e-16
ENSG00000125492	ENSG00000099715	-0.0597	1.056e-15
ENSG00000214336	ENSG00000099715	0.0368	1.67e-15
ENSG00000049618	ENSG00000099715	-0.0488	2.117e-15
ENSG00000100811	ENSG00000099715	0.062	2.713e-15
ENSG00000004848	ENSG00000099715	0.0289	4.448e-15
ENSG00000234444	ENSG00000099715	-0.0227	4.74e-15
ENSG00000101493	ENSG00000099715	-0.023	8.726e-15
ENSG00000169155	ENSG00000099715	0.0445	1.018e-14
ENSG00000227124	ENSG00000099715	-0.0248	1.168e-14
ENSG00000196482	ENSG00000099715	0.0246	1.239e-14
ENSG00000179930	ENSG00000099715	0.0503	1.89e-14
ENSG00000232237	ENSG00000099715	0.0592	3.117e-14
ENSG00000118156	ENSG00000099715	-0.0379	1.527e-13
ENSG00000102038	ENSG00000099715	-0.019	1.562e-13
ENSG00000109851	ENSG00000099715	-0.0559	2.134e-13
ENSG00000144331	ENSG00000099715	-0.0204	3.035e-13
ENSG00000162624	ENSG00000099715	0.0275	8.536e-13
ENSG00000111704	ENSG00000099715	0.0382	8.561e-13
ENSG00000067646	ENSG00000099725	0.8019	0
ENSG00000005889	ENSG00000099725	-0.2346	1.062e-177
ENSG00000169953	ENSG00000099725	-0.3063	3.225e-73
ENSG00000177045	ENSG00000099725	-0.0741	8.905e-29
ENSG00000185129	ENSG00000099725	-0.07	4.964e-22
ENSG00000060138	ENSG00000099725	0.0401	1.925e-20
ENSG00000183621	ENSG00000099725	-0.052	2.448e-19
ENSG00000104177	ENSG00000099725	0.0349	8.039e-19
ENSG00000101096	ENSG00000099725	0.0302	1.615e-18
ENSG00000113658	ENSG00000099725	0.0639	5.763e-18
ENSG00000148704	ENSG00000099725	0.0628	1.17e-17
ENSG00000102908	ENSG00000099725	-0.066	1.202e-16
ENSG00000186416	ENSG00000099725	-0.0643	1.722e-15
ENSG00000170561	ENSG00000099725	0.028	2.161e-15
ENSG00000146592	ENSG00000099725	-0.0253	4.182e-15
ENSG00000081059	ENSG00000099725	0.0294	5.095e-15
ENSG00000183734	ENSG00000099725	0.0366	1.747e-14
ENSG00000142409	ENSG00000099725	-0.0685	4.204e-14
ENSG00000156127	ENSG00000099725	0.0347	7.593e-14
ENSG00000182979	ENSG00000099725	0.0687	8.707e-14
ENSG00000067955	ENSG00000099725	-0.0562	1.73e-13
ENSG00000177463	ENSG00000099725	0.0714	2.707e-13
ENSG00000152784	ENSG00000099725	-0.0261	3.061e-13
ENSG00000125285	ENSG00000099725	0.0367	3.148e-13
ENSG00000116016	ENSG00000099725	-0.0215	3.513e-13
ENSG00000125820	ENSG00000099725	-0.0444	3.617e-13
ENSG00000179627	ENSG00000099725	-0.0448	4.559e-13
ENSG00000147488	ENSG00000099725	-0.0347	6.41e-13
ENSG00000131910	ENSG00000099769	0.1184	4.328e-178
ENSG00000169136	ENSG00000099769	0.0497	1.117e-93
ENSG00000205143	ENSG00000099769	0.1365	3.666e-91
ENSG00000197114	ENSG00000099769	0.0686	1.25e-46
ENSG00000143257	ENSG00000099769	0.0609	5.14e-44
ENSG00000175329	ENSG00000099769	-0.0541	8.801e-42
ENSG00000144852	ENSG00000099769	0.0534	4.577e-41
ENSG00000091831	ENSG00000099769	0.0258	6.616e-39
ENSG00000066336	ENSG00000099769	0.0417	1.536e-37
ENSG00000144331	ENSG00000099769	0.0304	1.463e-34
ENSG00000116819	ENSG00000099769	0.0465	1.104e-32
ENSG00000109101	ENSG00000099769	0.054	2.358e-31
ENSG00000162702	ENSG00000099769	0.0522	8.363e-31
ENSG00000124920	ENSG00000099769	0.0227	7.917e-29
ENSG00000125740	ENSG00000099769	0.021	3.767e-27
ENSG00000180613	ENSG00000099769	0.0634	7.845e-27
ENSG00000260428	ENSG00000099769	0.036	1.359e-26
ENSG00000164093	ENSG00000099769	-0.0215	6.992e-26
ENSG00000152467	ENSG00000099769	0.0549	4.087e-25
ENSG00000179528	ENSG00000099769	0.0378	5.989e-25
ENSG00000213015	ENSG00000099769	-0.0444	1.63e-24
ENSG00000164651	ENSG00000099769	-0.0267	3.27e-24
ENSG00000179588	ENSG00000099769	0.0347	4.021e-24
ENSG00000049768	ENSG00000099769	0.0324	9.325e-24
ENSG00000196843	ENSG00000099769	0.0301	1.27e-23
ENSG00000167800	ENSG00000099769	0.0455	1.71e-23
ENSG00000159184	ENSG00000099769	0.025	4.018e-23
ENSG00000181449	ENSG00000099769	-0.0212	2.52e-22
ENSG00000169946	ENSG00000099769	0.0244	6.85e-22
ENSG00000117010	ENSG00000099769	0.044	1.321e-21
ENSG00000103326	ENSG00000099769	0.0454	2.228e-21
ENSG00000157613	ENSG00000099769	-0.0182	7.304e-20
ENSG00000084093	ENSG00000099769	-0.0458	1.244e-19
ENSG00000162601	ENSG00000099769	-0.0443	3.471e-19
ENSG00000203883	ENSG00000099769	0.0264	5.491e-19
ENSG00000060138	ENSG00000099769	-0.0227	1.83e-18
ENSG00000067082	ENSG00000099769	-0.0291	2.018e-18
ENSG00000170178	ENSG00000099769	0.0784	2.231e-18
ENSG00000256223	ENSG00000099769	0.0273	2.96e-18
ENSG00000185669	ENSG00000099769	-0.029	5.553e-18
ENSG00000129654	ENSG00000099769	0.0205	7.69e-18
ENSG00000184517	ENSG00000099769	0.0389	1.625e-17
ENSG00000268041	ENSG00000099769	0.0445	2.272e-17
ENSG00000152475	ENSG00000099769	0.04	2.425e-17
ENSG00000103449	ENSG00000099769	0.0187	2.916e-17
ENSG00000160685	ENSG00000099769	-0.0354	3.812e-17
ENSG00000164107	ENSG00000099769	0.0215	4.58e-17
ENSG00000198176	ENSG00000099769	0.0337	1.33e-16
ENSG00000153048	ENSG00000099769	0.033	3.037e-16
ENSG00000029639	ENSG00000099769	0.036	9.525e-16
ENSG00000133250	ENSG00000099769	-0.0424	1.024e-15
ENSG00000139083	ENSG00000099769	0.0305	1.106e-15
ENSG00000053254	ENSG00000099769	-0.0286	1.552e-15
ENSG00000204060	ENSG00000099769	0.024	1.962e-15
ENSG00000125520	ENSG00000099769	0.032	4.056e-15
ENSG00000125813	ENSG00000099769	0.0307	4.813e-15
ENSG00000153879	ENSG00000099769	-0.0388	5.448e-15
ENSG00000134532	ENSG00000099769	0.0189	7.418e-15
ENSG00000187607	ENSG00000099769	-0.0334	1.244e-14
ENSG00000101076	ENSG00000099769	0.026	1.429e-14
ENSG00000115507	ENSG00000099769	-0.0228	1.629e-14
ENSG00000177494	ENSG00000099769	0.017	1.974e-14
ENSG00000269699	ENSG00000099769	-0.0475	2.769e-14
ENSG00000112182	ENSG00000099769	0.0186	3.804e-14
ENSG00000166268	ENSG00000099769	-0.028	5.023e-14
ENSG00000147118	ENSG00000099769	0.0324	5.754e-14
ENSG00000174652	ENSG00000099769	0.0285	5.757e-14
ENSG00000181638	ENSG00000099769	-0.0305	6.984e-14
ENSG00000165684	ENSG00000099769	0.0386	7.265e-14
ENSG00000172819	ENSG00000099769	0.0216	1.019e-13
ENSG00000135100	ENSG00000099769	0.0321	1.025e-13
ENSG00000121413	ENSG00000099769	0.0194	1.071e-13
ENSG00000112242	ENSG00000099769	-0.0319	1.158e-13
ENSG00000134046	ENSG00000099769	-0.0326	1.298e-13
ENSG00000067955	ENSG00000099769	-0.0338	1.303e-13
ENSG00000173253	ENSG00000099769	0.0221	1.317e-13
ENSG00000162599	ENSG00000099769	0.0184	1.629e-13
ENSG00000119866	ENSG00000099769	-0.0171	2.273e-13
ENSG00000165588	ENSG00000099769	0.0239	2.948e-13
ENSG00000105996	ENSG00000099769	0.0333	3.812e-13
ENSG00000184677	ENSG00000099769	-0.0362	4.989e-13
ENSG00000185219	ENSG00000099769	-0.0473	5.704e-13
ENSG00000170684	ENSG00000099769	-0.025	6.664e-13
ENSG00000134954	ENSG00000099769	0.0164	9.448e-13
ENSG00000158773	ENSG00000099769	-0.0311	9.701e-13
ENSG00000162664	ENSG00000099783	0.1428	3.803e-272
ENSG00000116560	ENSG00000099783	0.156	2.081e-252
ENSG00000088247	ENSG00000099783	0.1342	4.04e-174
ENSG00000197114	ENSG00000099783	0.0909	1.272e-135
ENSG00000105229	ENSG00000099783	0.092	4.125e-111
ENSG00000176946	ENSG00000099783	-0.0872	1.118e-104
ENSG00000108312	ENSG00000099783	0.0968	5.08e-102
ENSG00000173545	ENSG00000099783	0.0764	4.807e-88
ENSG00000153879	ENSG00000099783	0.067	1.039e-69
ENSG00000213762	ENSG00000099783	0.0589	4.496e-61
ENSG00000167967	ENSG00000099783	0.0705	1.269e-60
ENSG00000215421	ENSG00000099783	0.0612	1.485e-60
ENSG00000156853	ENSG00000099783	0.0565	6.857e-59
ENSG00000149136	ENSG00000099783	0.0751	7.342e-59
ENSG00000167394	ENSG00000099783	0.0607	8.891e-58
ENSG00000113716	ENSG00000099783	-0.0613	4.474e-57
ENSG00000090447	ENSG00000099783	-0.0544	1.836e-49
ENSG00000041988	ENSG00000099783	-0.0532	6.619e-49
ENSG00000139154	ENSG00000099783	0.0538	1.05e-48
ENSG00000170260	ENSG00000099783	0.0578	1.099e-48
ENSG00000072736	ENSG00000099783	0.0564	2.449e-48
ENSG00000105732	ENSG00000099783	0.0575	2.537e-47
ENSG00000139651	ENSG00000099783	0.0562	1.227e-42
ENSG00000175105	ENSG00000099783	0.0514	2.359e-42
ENSG00000197044	ENSG00000099783	-0.0369	2.036e-41
ENSG00000105698	ENSG00000099783	0.0526	1.38e-39
ENSG00000066422	ENSG00000099783	-0.059	9.451e-39
ENSG00000126746	ENSG00000099783	-0.0559	7.164e-38
ENSG00000095574	ENSG00000099783	0.0532	3.519e-37
ENSG00000141568	ENSG00000099783	-0.0544	3.712e-37
ENSG00000182141	ENSG00000099783	0.047	4.067e-37
ENSG00000124766	ENSG00000099783	-0.023	1.911e-36
intercept	ENSG00000099783	0.7117	1.919e-36
ENSG00000164683	ENSG00000099783	0.0193	5e-35
ENSG00000138073	ENSG00000099783	-0.0479	6.473e-35
ENSG00000048405	ENSG00000099783	-0.0513	2.567e-34
ENSG00000196214	ENSG00000099783	0.0563	2.278e-33
ENSG00000082641	ENSG00000099783	0.0399	3.117e-33
ENSG00000167182	ENSG00000099783	0.0514	9.62e-33
ENSG00000164104	ENSG00000099783	0.0352	2.399e-32
ENSG00000178951	ENSG00000099783	-0.0479	2.482e-32
ENSG00000025156	ENSG00000099783	0.0432	3.706e-32
ENSG00000136936	ENSG00000099783	0.044	5.202e-32
ENSG00000126767	ENSG00000099783	0.0411	8.25e-32
ENSG00000068305	ENSG00000099783	-0.0379	1.537e-31
ENSG00000175279	ENSG00000099783	0.038	6.484e-30
ENSG00000188785	ENSG00000099783	-0.0401	1.124e-29
ENSG00000188313	ENSG00000099783	0.0264	4.439e-29
ENSG00000112033	ENSG00000099783	0.0302	1.644e-28
ENSG00000125520	ENSG00000099783	-0.0344	2.116e-28
ENSG00000129071	ENSG00000099783	-0.0443	7.273e-28
ENSG00000175197	ENSG00000099783	-0.0256	1.643e-26
ENSG00000221869	ENSG00000099783	0.0182	2.617e-26
ENSG00000170653	ENSG00000099783	-0.0436	9.542e-26
ENSG00000108788	ENSG00000099783	-0.0474	2.848e-25
ENSG00000106459	ENSG00000099783	0.0448	3.056e-25
ENSG00000122034	ENSG00000099783	0.0378	3.371e-25
ENSG00000177030	ENSG00000099783	-0.0315	6.158e-25
ENSG00000182903	ENSG00000099783	0.0368	1.897e-24
ENSG00000067082	ENSG00000099783	0.0258	2.929e-24
ENSG00000185219	ENSG00000099783	-0.0508	4.652e-24
ENSG00000168610	ENSG00000099783	0.0339	6.353e-24
ENSG00000109381	ENSG00000099783	-0.0446	1.258e-23
ENSG00000135457	ENSG00000099783	0.0237	1.267e-23
ENSG00000157259	ENSG00000099783	-0.0416	1.295e-23
ENSG00000105722	ENSG00000099783	-0.0345	4.081e-23
ENSG00000138375	ENSG00000099783	0.0382	7.278e-23
ENSG00000130544	ENSG00000099783	-0.0414	8.941e-23
ENSG00000184517	ENSG00000099783	-0.0342	1.412e-22
ENSG00000130684	ENSG00000099783	0.0355	2.167e-22
ENSG00000185947	ENSG00000099783	-0.0338	2.549e-22
ENSG00000064933	ENSG00000099783	0.0408	2.815e-22
ENSG00000105821	ENSG00000099783	0.0416	2.341e-21
ENSG00000101216	ENSG00000099783	-0.0407	2.436e-21
ENSG00000196323	ENSG00000099783	-0.0377	2.708e-21
ENSG00000198554	ENSG00000099783	0.0321	3.162e-21
ENSG00000143373	ENSG00000099783	-0.039	3.287e-21
ENSG00000275111	ENSG00000099783	-0.0381	3.605e-21
ENSG00000197063	ENSG00000099783	0.0315	4.978e-21
ENSG00000036549	ENSG00000099783	-0.043	5.618e-21
ENSG00000176222	ENSG00000099783	-0.0258	6.531e-21
ENSG00000165156	ENSG00000099783	0.0319	6.952e-21
ENSG00000053254	ENSG00000099783	-0.0255	1.4e-20
ENSG00000169740	ENSG00000099783	0.0281	1.788e-20
ENSG00000166526	ENSG00000099783	-0.0287	3.705e-20
ENSG00000010244	ENSG00000099783	0.0502	4.095e-20
ENSG00000249709	ENSG00000099783	0.0301	5.293e-20
ENSG00000282757	ENSG00000099783	-0.1144	5.88e-20
ENSG00000171467	ENSG00000099783	-0.0307	8.675e-20
ENSG00000142599	ENSG00000099783	-0.0286	9.54e-20
ENSG00000118217	ENSG00000099783	-0.0361	1.01e-19
ENSG00000131849	ENSG00000099783	0.0248	1.08e-19
ENSG00000159592	ENSG00000099783	-0.0473	2.214e-19
ENSG00000163939	ENSG00000099783	0.0405	2.569e-19
ENSG00000158805	ENSG00000099783	0.0329	2.646e-19
ENSG00000140262	ENSG00000099783	0.0307	3.115e-19
ENSG00000155090	ENSG00000099783	0.02	3.401e-19
ENSG00000171295	ENSG00000099783	0.0303	3.791e-19
ENSG00000171223	ENSG00000099783	0.0199	4.954e-19
ENSG00000182158	ENSG00000099783	0.0227	6.16e-19
ENSG00000141956	ENSG00000099783	0.0304	6.668e-19
ENSG00000157514	ENSG00000099783	0.0142	8.635e-19
ENSG00000085644	ENSG00000099783	-0.0343	9.378e-19
ENSG00000245680	ENSG00000099783	0.0235	1.014e-18
ENSG00000175387	ENSG00000099783	-0.0452	1.247e-18
ENSG00000009307	ENSG00000099783	0.0413	5.342e-18
ENSG00000148516	ENSG00000099783	-0.0174	5.48e-18
ENSG00000197483	ENSG00000099783	-0.0342	8.236e-18
ENSG00000169957	ENSG00000099783	-0.0332	9.915e-18
ENSG00000181638	ENSG00000099783	0.0266	1.263e-17
ENSG00000181220	ENSG00000099783	-0.0347	1.339e-17
ENSG00000197062	ENSG00000099783	-0.0317	1.572e-17
ENSG00000142409	ENSG00000099783	-0.0354	1.612e-17
ENSG00000025434	ENSG00000099783	-0.0192	1.858e-17
ENSG00000157657	ENSG00000099783	0.0161	1.859e-17
ENSG00000125826	ENSG00000099783	0.03	2.581e-17
ENSG00000124831	ENSG00000099783	0.0293	3.251e-17
ENSG00000181472	ENSG00000099783	-0.0295	3.748e-17
ENSG00000278318	ENSG00000099783	-0.0162	4.007e-17
ENSG00000185278	ENSG00000099783	-0.032	4.493e-17
ENSG00000131931	ENSG00000099783	-0.0357	4.674e-17
ENSG00000154655	ENSG00000099783	0.017	5.736e-17
ENSG00000185697	ENSG00000099783	0.0168	6.72e-17
ENSG00000177853	ENSG00000099783	-0.0273	7.153e-17
ENSG00000170448	ENSG00000099783	0.0213	7.713e-17
ENSG00000197362	ENSG00000099783	0.0309	8.231e-17
ENSG00000157557	ENSG00000099783	-0.0152	1.229e-16
ENSG00000106546	ENSG00000099783	-0.0142	1.256e-16
ENSG00000174963	ENSG00000099783	0.0316	1.391e-16
ENSG00000205143	ENSG00000099783	-0.0422	2.438e-16
ENSG00000144747	ENSG00000099783	-0.036	3.386e-16
ENSG00000159140	ENSG00000099783	0.0397	4.028e-16
ENSG00000108064	ENSG00000099783	0.0361	4.201e-16
ENSG00000159917	ENSG00000099783	-0.0271	4.502e-16
ENSG00000124444	ENSG00000099783	-0.0342	4.702e-16
ENSG00000163666	ENSG00000099783	0.0246	4.901e-16
ENSG00000141646	ENSG00000099783	0.0246	5.002e-16
ENSG00000198182	ENSG00000099783	0.0241	5.054e-16
ENSG00000137504	ENSG00000099783	0.0285	8.056e-16
ENSG00000120963	ENSG00000099783	0.0303	8.213e-16
ENSG00000125952	ENSG00000099783	-0.0311	8.98e-16
ENSG00000124201	ENSG00000099783	-0.0303	1.096e-15
ENSG00000204947	ENSG00000099783	0.0266	1.121e-15
ENSG00000083814	ENSG00000099783	0.0212	1.13e-15
ENSG00000145220	ENSG00000099783	0.0289	1.421e-15
ENSG00000167085	ENSG00000099783	0.0358	1.49e-15
ENSG00000167637	ENSG00000099783	0.0278	1.514e-15
ENSG00000167766	ENSG00000099783	-0.0221	1.532e-15
ENSG00000106571	ENSG00000099783	0.015	1.605e-15
ENSG00000250571	ENSG00000099783	-0.029	1.651e-15
ENSG00000143437	ENSG00000099783	-0.0335	1.951e-15
ENSG00000110925	ENSG00000099783	-0.0289	2.014e-15
ENSG00000128272	ENSG00000099783	-0.0282	4.034e-15
ENSG00000001167	ENSG00000099783	0.0281	4.141e-15
ENSG00000096401	ENSG00000099783	0.0379	5.165e-15
ENSG00000125482	ENSG00000099783	-0.0339	5.809e-15
ENSG00000180357	ENSG00000099783	-0.0293	8.711e-15
ENSG00000243943	ENSG00000099783	0.0189	8.756e-15
ENSG00000178229	ENSG00000099783	0.0272	1.033e-14
ENSG00000113580	ENSG00000099783	-0.0168	1.065e-14
ENSG00000132005	ENSG00000099783	0.0309	1.381e-14
ENSG00000187607	ENSG00000099783	-0.0255	1.391e-14
ENSG00000154957	ENSG00000099783	-0.0292	1.395e-14
ENSG00000174306	ENSG00000099783	-0.0249	1.883e-14
ENSG00000009950	ENSG00000099783	-0.0143	2.771e-14
ENSG00000121417	ENSG00000099783	0.0278	5.03e-14
ENSG00000101057	ENSG00000099783	0.0176	5.044e-14
ENSG00000198315	ENSG00000099783	-0.03	5.257e-14
ENSG00000137492	ENSG00000099783	-0.0287	5.338e-14
ENSG00000120784	ENSG00000099783	-0.0216	5.636e-14
ENSG00000148337	ENSG00000099783	0.033	5.871e-14
ENSG00000168661	ENSG00000099783	0.0228	6.019e-14
ENSG00000117036	ENSG00000099783	0.0259	6.786e-14
ENSG00000196757	ENSG00000099783	0.0249	7.192e-14
ENSG00000081386	ENSG00000099783	-0.0292	7.481e-14
ENSG00000132604	ENSG00000099783	0.0343	7.746e-14
ENSG00000109787	ENSG00000099783	-0.0189	9.623e-14
ENSG00000186300	ENSG00000099783	-0.024	1.17e-13
ENSG00000092203	ENSG00000099783	0.0374	1.371e-13
ENSG00000153207	ENSG00000099783	-0.0295	1.372e-13
ENSG00000179965	ENSG00000099783	0.0253	1.577e-13
ENSG00000125798	ENSG00000099783	-0.0152	1.602e-13
ENSG00000153048	ENSG00000099783	-0.0227	1.758e-13
ENSG00000167380	ENSG00000099783	-0.0314	2.311e-13
ENSG00000083817	ENSG00000099783	0.0268	2.325e-13
ENSG00000123407	ENSG00000099783	0.0179	2.9e-13
ENSG00000135164	ENSG00000099783	-0.0331	3.306e-13
ENSG00000187801	ENSG00000099783	0.0217	3.714e-13
ENSG00000068323	ENSG00000099783	-0.0267	4.295e-13
ENSG00000196597	ENSG00000099783	0.0259	4.793e-13
ENSG00000170631	ENSG00000099783	-0.0278	5.424e-13
ENSG00000184481	ENSG00000099783	-0.0201	8.301e-13
ENSG00000196428	ENSG00000099783	-0.0233	8.506e-13
ENSG00000198816	ENSG00000099785	0.0657	8.418e-68
ENSG00000168286	ENSG00000099785	0.0883	5.065e-60
ENSG00000154957	ENSG00000099785	0.0839	6.274e-59
ENSG00000123268	ENSG00000099785	-0.0911	1.019e-55
ENSG00000181450	ENSG00000099785	0.0726	3.661e-52
ENSG00000065978	ENSG00000099785	0.0801	9.167e-52
ENSG00000183734	ENSG00000099785	-0.0448	4.652e-51
ENSG00000165702	ENSG00000099785	0.0566	1.328e-50
ENSG00000019549	ENSG00000099785	-0.035	5.409e-45
ENSG00000105698	ENSG00000099785	0.0756	1.06e-43
ENSG00000109320	ENSG00000099785	-0.0617	1.338e-43
ENSG00000198815	ENSG00000099785	-0.083	1.829e-40
ENSG00000180035	ENSG00000099785	0.0655	2.56e-40
ENSG00000064961	ENSG00000099785	0.061	9.28e-40
ENSG00000118689	ENSG00000099785	0.0528	4.304e-39
ENSG00000123933	ENSG00000099785	0.0535	2.09e-38
ENSG00000250571	ENSG00000099785	0.0633	3.262e-37
ENSG00000104856	ENSG00000099785	0.0462	4.971e-35
ENSG00000043355	ENSG00000099785	0.0397	2.467e-34
ENSG00000179632	ENSG00000099785	0.0707	1.128e-33
ENSG00000162367	ENSG00000099785	0.0344	4.032e-32
ENSG00000169714	ENSG00000099785	-0.0781	9.582e-32
ENSG00000188994	ENSG00000099785	-0.0611	1.62e-30
ENSG00000070476	ENSG00000099785	-0.0611	2.652e-30
ENSG00000169016	ENSG00000099785	-0.0583	3.156e-30
ENSG00000060138	ENSG00000099785	0.0308	4.866e-30
ENSG00000105722	ENSG00000099785	-0.0541	5.681e-30
ENSG00000149136	ENSG00000099785	-0.0717	9.723e-30
ENSG00000171735	ENSG00000099785	0.0516	3.971e-28
ENSG00000072736	ENSG00000099785	-0.0568	3.779e-27
ENSG00000188868	ENSG00000099785	0.0483	5.824e-27
ENSG00000102554	ENSG00000099785	-0.0247	6.19e-27
ENSG00000143379	ENSG00000099785	-0.0673	3.824e-26
ENSG00000171443	ENSG00000099785	0.0538	4.807e-26
ENSG00000018869	ENSG00000099785	0.044	2.001e-25
ENSG00000164463	ENSG00000099785	0.0502	6.809e-25
ENSG00000168610	ENSG00000099785	0.0468	1.664e-24
ENSG00000118707	ENSG00000099785	-0.041	4.097e-24
ENSG00000257923	ENSG00000099785	0.0489	5.435e-24
ENSG00000154655	ENSG00000099785	0.0279	8.02e-24
ENSG00000169689	ENSG00000099785	0.0467	1.074e-23
ENSG00000069812	ENSG00000099785	0.0262	1.382e-23
ENSG00000160094	ENSG00000099785	0.0414	2.753e-23
ENSG00000118263	ENSG00000099785	0.0263	3.243e-23
ENSG00000067082	ENSG00000099785	0.0342	5.945e-23
ENSG00000181827	ENSG00000099785	-0.0457	2.322e-22
ENSG00000102870	ENSG00000099785	-0.0415	2.989e-22
ENSG00000229809	ENSG00000099785	0.0478	7.578e-22
ENSG00000102145	ENSG00000099785	0.0474	1.691e-21
ENSG00000148143	ENSG00000099785	-0.0243	2.909e-21
ENSG00000172493	ENSG00000099785	0.0373	3.186e-21
ENSG00000095794	ENSG00000099785	0.0341	3.24e-21
ENSG00000166478	ENSG00000099785	0.0554	3.312e-21
ENSG00000133250	ENSG00000099785	0.052	3.556e-21
ENSG00000065970	ENSG00000099785	0.0453	4.228e-21
ENSG00000175691	ENSG00000099785	0.0399	8.535e-21
ENSG00000165244	ENSG00000099785	0.0362	1.052e-20
ENSG00000173011	ENSG00000099785	0.0511	1.855e-20
ENSG00000180806	ENSG00000099785	-0.0393	2e-20
ENSG00000125520	ENSG00000099785	0.0393	2.154e-20
ENSG00000256771	ENSG00000099785	-0.038	2.194e-20
ENSG00000179588	ENSG00000099785	-0.0329	3.375e-20
ENSG00000111145	ENSG00000099785	0.0301	5.799e-20
ENSG00000197961	ENSG00000099785	0.0459	1.453e-19
ENSG00000177888	ENSG00000099785	-0.043	1.509e-19
ENSG00000153048	ENSG00000099785	0.0378	2.713e-19
ENSG00000142599	ENSG00000099785	-0.0376	1.889e-18
ENSG00000165804	ENSG00000099785	0.0292	3.625e-18
ENSG00000111206	ENSG00000099785	-0.0355	4.442e-18
ENSG00000263001	ENSG00000099785	0.0443	5.233e-18
ENSG00000170689	ENSG00000099785	-0.0232	1.539e-17
ENSG00000170100	ENSG00000099785	0.0388	1.642e-17
ENSG00000119138	ENSG00000099785	0.0205	2.302e-17
ENSG00000147862	ENSG00000099785	0.0205	2.64e-17
ENSG00000160961	ENSG00000099785	0.0442	3.553e-17
ENSG00000115355	ENSG00000099785	0.0301	3.667e-17
ENSG00000171291	ENSG00000099785	-0.0281	3.795e-17
ENSG00000136997	ENSG00000099785	-0.0196	4.678e-17
ENSG00000100811	ENSG00000099785	-0.0609	4.867e-17
ENSG00000143437	ENSG00000099785	0.0482	5.235e-17
ENSG00000111087	ENSG00000099785	-0.0242	6.34e-17
ENSG00000175395	ENSG00000099785	0.0369	6.361e-17
ENSG00000171163	ENSG00000099785	-0.0395	1.022e-16
ENSG00000197008	ENSG00000099785	0.0403	1.291e-16
ENSG00000101412	ENSG00000099785	0.0303	1.829e-16
ENSG00000105717	ENSG00000099785	0.0292	3.559e-16
ENSG00000076108	ENSG00000099785	0.0479	3.775e-16
ENSG00000119042	ENSG00000099785	-0.0211	5.786e-16
ENSG00000129514	ENSG00000099785	0.0205	6.162e-16
ENSG00000177606	ENSG00000099785	-0.0191	6.752e-16
ENSG00000164330	ENSG00000099785	-0.0201	6.77e-16
ENSG00000185551	ENSG00000099785	-0.019	8.04e-16
ENSG00000167785	ENSG00000099785	0.0203	8.55e-16
ENSG00000189299	ENSG00000099785	-0.0558	9.272e-16
ENSG00000189403	ENSG00000099785	0.0489	1.04e-15
ENSG00000101216	ENSG00000099785	-0.0469	1.136e-15
ENSG00000171467	ENSG00000099785	-0.0368	1.182e-15
ENSG00000187801	ENSG00000099785	-0.0323	2.048e-15
ENSG00000126746	ENSG00000099785	-0.047	2.135e-15
ENSG00000139800	ENSG00000099785	-0.0309	2.978e-15
ENSG00000114126	ENSG00000099785	0.0337	4.592e-15
ENSG00000182979	ENSG00000099785	-0.0451	4.799e-15
ENSG00000127337	ENSG00000099785	-0.0353	5.221e-15
ENSG00000114439	ENSG00000099785	-0.0379	5.388e-15
ENSG00000122592	ENSG00000099785	0.0239	6.281e-15
ENSG00000134317	ENSG00000099785	0.0244	8.941e-15
ENSG00000135111	ENSG00000099785	0.0157	1.206e-14
ENSG00000162664	ENSG00000099785	-0.0424	1.245e-14
ENSG00000124782	ENSG00000099785	-0.0388	1.793e-14
ENSG00000105229	ENSG00000099785	-0.0427	2.102e-14
ENSG00000276234	ENSG00000099785	-0.0186	2.298e-14
ENSG00000131848	ENSG00000099785	-0.0334	2.702e-14
ENSG00000170802	ENSG00000099785	0.0346	2.79e-14
ENSG00000205250	ENSG00000099785	0.0445	4.101e-14
ENSG00000175279	ENSG00000099785	-0.0344	4.866e-14
ENSG00000020633	ENSG00000099785	-0.0158	6.365e-14
ENSG00000178338	ENSG00000099785	-0.0152	7.265e-14
ENSG00000137492	ENSG00000099785	0.0387	9.589e-14
ENSG00000196460	ENSG00000099785	-0.0236	1.068e-13
ENSG00000163848	ENSG00000099785	0.05	1.079e-13
ENSG00000197483	ENSG00000099785	-0.0403	1.144e-13
ENSG00000059728	ENSG00000099785	-0.0234	1.539e-13
ENSG00000160321	ENSG00000099785	0.0281	2.265e-13
ENSG00000142528	ENSG00000099785	-0.0321	3.063e-13
ENSG00000116044	ENSG00000099785	0.0377	3.414e-13
ENSG00000113196	ENSG00000099785	0.0251	3.657e-13
ENSG00000180357	ENSG00000099785	-0.0372	5.493e-13
ENSG00000101190	ENSG00000099785	0.03	6.015e-13
ENSG00000029153	ENSG00000099785	0.0202	6.341e-13
ENSG00000104903	ENSG00000099785	0.0248	9.767e-13
ENSG00000169689	ENSG00000099795	0.1613	0
ENSG00000167085	ENSG00000099795	0.1924	7.3689999771664e-317
ENSG00000243678	ENSG00000099795	0.1387	4.338e-265
ENSG00000064490	ENSG00000099795	0.1242	1.661e-176
ENSG00000071655	ENSG00000099795	0.1202	3.574e-160
ENSG00000151500	ENSG00000099795	0.0966	2.082e-116
ENSG00000198546	ENSG00000099795	0.0797	1.605e-86
ENSG00000169714	ENSG00000099795	0.1079	1.654e-86
ENSG00000171223	ENSG00000099795	0.0481	6.029e-82
ENSG00000184436	ENSG00000099795	0.0867	5.217e-79
ENSG00000011451	ENSG00000099795	0.0904	1.325e-77
ENSG00000132024	ENSG00000099795	0.0867	1.347e-77
ENSG00000142409	ENSG00000099795	0.0834	6.823e-72
ENSG00000218891	ENSG00000099795	-0.0709	2.008e-63
ENSG00000133250	ENSG00000099795	0.072	6.179e-57
ENSG00000196456	ENSG00000099795	0.0597	1.344e-55
ENSG00000213988	ENSG00000099795	-0.0316	9.832e-51
ENSG00000089486	ENSG00000099795	0.0261	3.178e-50
ENSG00000250571	ENSG00000099795	0.0593	5.08e-48
ENSG00000160113	ENSG00000099795	0.0478	1.031e-46
ENSG00000177426	ENSG00000099795	-0.0424	2.049e-44
ENSG00000132005	ENSG00000099795	0.063	2.083e-44
ENSG00000196214	ENSG00000099795	-0.0728	6.054e-44
ENSG00000009950	ENSG00000099795	0.029	3.398e-43
ENSG00000171735	ENSG00000099795	0.0528	8.306e-43
ENSG00000160961	ENSG00000099795	0.0578	3.733e-41
ENSG00000179195	ENSG00000099795	0.0549	3.912e-41
ENSG00000124444	ENSG00000099795	0.0613	1.388e-38
ENSG00000119574	ENSG00000099795	0.0584	6.248e-38
ENSG00000179943	ENSG00000099795	-0.0617	2.802e-37
ENSG00000249709	ENSG00000099795	0.046	7.054e-36
ENSG00000160094	ENSG00000099795	0.0426	1.346e-35
ENSG00000149480	ENSG00000099795	-0.0538	2.208e-33
ENSG00000105672	ENSG00000099795	0.053	2.237e-33
ENSG00000131931	ENSG00000099795	0.0554	2.948e-31
ENSG00000179922	ENSG00000099795	-0.0502	3.032e-31
ENSG00000126767	ENSG00000099795	-0.045	1.863e-30
ENSG00000143614	ENSG00000099795	0.0218	2.333e-30
ENSG00000197063	ENSG00000099795	-0.0425	9.178e-30
ENSG00000176946	ENSG00000099795	0.0499	8.833e-29
ENSG00000197114	ENSG00000099795	0.0455	1.329e-28
ENSG00000159086	ENSG00000099795	-0.0508	2.104e-28
ENSG00000167182	ENSG00000099795	-0.053	5.737e-28
ENSG00000139613	ENSG00000099795	-0.0543	6.736e-28
ENSG00000188620	ENSG00000099795	0.0441	2.211e-27
ENSG00000196391	ENSG00000099795	0.0444	2.325e-27
ENSG00000077150	ENSG00000099795	-0.0379	4.122e-27
ENSG00000181472	ENSG00000099795	-0.0423	5.099e-27
ENSG00000119866	ENSG00000099795	0.0214	7.128e-27
ENSG00000068323	ENSG00000099795	-0.0439	1.795e-26
ENSG00000185252	ENSG00000099795	-0.0427	8.981e-26
ENSG00000065029	ENSG00000099795	0.043	3.65e-25
ENSG00000198945	ENSG00000099795	-0.0271	5.382e-25
ENSG00000131408	ENSG00000099795	0.0478	6.978e-25
ENSG00000116809	ENSG00000099795	0.0461	1.148e-24
ENSG00000100426	ENSG00000099795	0.0444	3.747e-24
ENSG00000188786	ENSG00000099795	-0.0437	4.593e-24
ENSG00000171443	ENSG00000099795	0.0422	6.792e-24
ENSG00000167491	ENSG00000099795	0.0508	1.901e-23
ENSG00000154957	ENSG00000099795	-0.0422	3.355e-23
ENSG00000138073	ENSG00000099795	-0.0424	2.07e-22
ENSG00000181666	ENSG00000099795	0.0393	2.123e-22
ENSG00000196967	ENSG00000099795	0.0369	2.273e-22
ENSG00000212993	ENSG00000099795	-0.0317	3.665e-22
ENSG00000159140	ENSG00000099795	0.0528	4.466e-22
ENSG00000171827	ENSG00000099795	0.0416	4.688e-22
ENSG00000118689	ENSG00000099795	-0.0319	7.09e-22
ENSG00000141002	ENSG00000099795	0.0489	8.369e-22
ENSG00000172748	ENSG00000099795	0.0306	1.961e-21
ENSG00000077092	ENSG00000099795	-0.0178	2.012e-21
ENSG00000152475	ENSG00000099795	-0.0383	3.267e-21
ENSG00000119725	ENSG00000099795	-0.046	3.679e-21
ENSG00000121864	ENSG00000099795	-0.0467	4.4e-21
ENSG00000143437	ENSG00000099795	0.0443	6.691e-21
ENSG00000159885	ENSG00000099795	-0.0341	1.023e-20
ENSG00000143390	ENSG00000099795	-0.037	1.038e-20
ENSG00000159592	ENSG00000099795	-0.0544	2.517e-20
ENSG00000170949	ENSG00000099795	0.0325	5.641e-20
ENSG00000041988	ENSG00000099795	0.0371	5.946e-20
ENSG00000122386	ENSG00000099795	0.0325	6.301e-20
ENSG00000125520	ENSG00000099795	0.0315	1.918e-19
ENSG00000205903	ENSG00000099795	-0.0384	2.546e-19
ENSG00000175279	ENSG00000099795	-0.0336	2.784e-19
ENSG00000088247	ENSG00000099795	-0.0476	3.894e-19
ENSG00000134046	ENSG00000099795	0.0335	6.319e-19
ENSG00000185730	ENSG00000099795	-0.0399	8.49e-19
ENSG00000170345	ENSG00000099795	-0.0142	2.833e-18
ENSG00000167081	ENSG00000099795	-0.0205	4.029e-18
ENSG00000007866	ENSG00000099795	-0.0265	4.459e-18
ENSG00000180535	ENSG00000099795	0.0285	4.91e-18
ENSG00000029363	ENSG00000099795	-0.0482	5.237e-18
ENSG00000123411	ENSG00000099795	0.0283	1.109e-17
ENSG00000107485	ENSG00000099795	0.0142	2.297e-17
ENSG00000117713	ENSG00000099795	-0.042	3.198e-17
ENSG00000171163	ENSG00000099795	-0.033	3.253e-17
ENSG00000020256	ENSG00000099795	0.0372	3.294e-17
ENSG00000184492	ENSG00000099795	-0.0419	4.259e-17
ENSG00000197343	ENSG00000099795	-0.0238	5.948e-17
ENSG00000197037	ENSG00000099795	0.0398	7.068e-17
ENSG00000196152	ENSG00000099795	0.0311	7.771e-17
ENSG00000101412	ENSG00000099795	-0.0251	8.613e-17
ENSG00000111424	ENSG00000099795	-0.0168	1.035e-16
ENSG00000166716	ENSG00000099795	-0.039	1.05e-16
ENSG00000173875	ENSG00000099795	0.0441	1.054e-16
ENSG00000164736	ENSG00000099795	-0.021	1.269e-16
ENSG00000161298	ENSG00000099795	-0.0296	1.887e-16
ENSG00000186812	ENSG00000099795	-0.0379	1.938e-16
ENSG00000123095	ENSG00000099795	0.0127	2.447e-16
ENSG00000113387	ENSG00000099795	0.0341	2.467e-16
ENSG00000178338	ENSG00000099795	0.0137	3.075e-16
ENSG00000186103	ENSG00000099795	0.0499	4.871e-16
ENSG00000095574	ENSG00000099795	-0.0375	1.024e-15
ENSG00000167967	ENSG00000099795	0.0385	1.082e-15
ENSG00000155592	ENSG00000099795	-0.032	1.673e-15
ENSG00000071564	ENSG00000099795	-0.0335	2.293e-15
ENSG00000198715	ENSG00000099795	0.0196	2.507e-15
ENSG00000105996	ENSG00000099795	0.0311	2.602e-15
ENSG00000152518	ENSG00000099795	-0.0187	2.722e-15
ENSG00000172493	ENSG00000099795	0.0256	3.192e-15
ENSG00000140548	ENSG00000099795	0.0285	3.552e-15
ENSG00000267041	ENSG00000099795	-0.0279	3.752e-15
ENSG00000083812	ENSG00000099795	-0.0325	4.182e-15
ENSG00000125798	ENSG00000099795	0.0181	5.999e-15
ENSG00000128645	ENSG00000099795	-0.0236	6.952e-15
ENSG00000112033	ENSG00000099795	-0.0237	8.306e-15
ENSG00000166478	ENSG00000099795	0.0374	8.388e-15
ENSG00000171425	ENSG00000099795	0.0316	9.358e-15
ENSG00000160973	ENSG00000099795	-0.0225	1.042e-14
ENSG00000125952	ENSG00000099795	0.0335	1.082e-14
ENSG00000125968	ENSG00000099795	0.0131	1.45e-14
ENSG00000156030	ENSG00000099795	0.027	1.577e-14
ENSG00000166823	ENSG00000099795	0.023	1.74e-14
ENSG00000137492	ENSG00000099795	0.0326	2.231e-14
ENSG00000164104	ENSG00000099795	0.0254	2.314e-14
ENSG00000100105	ENSG00000099795	-0.0326	2.792e-14
ENSG00000167685	ENSG00000099795	-0.0346	3.135e-14
ENSG00000126351	ENSG00000099795	0.0241	3.365e-14
ENSG00000167771	ENSG00000099795	0.0201	4.936e-14
ENSG00000185177	ENSG00000099795	-0.0952	5.044e-14
ENSG00000126368	ENSG00000099795	-0.0187	8.324e-14
ENSG00000178951	ENSG00000099795	0.0338	8.698e-14
ENSG00000160336	ENSG00000099795	0.0292	8.788e-14
ENSG00000243943	ENSG00000099795	0.0203	9.264e-14
ENSG00000269404	ENSG00000099795	-0.0193	1.044e-13
ENSG00000261221	ENSG00000099795	-0.0352	1.187e-13
ENSG00000138083	ENSG00000099795	-0.0171	1.731e-13
ENSG00000136870	ENSG00000099795	0.028	1.869e-13
ENSG00000089775	ENSG00000099795	-0.0362	2.596e-13
ENSG00000111046	ENSG00000099795	0.0429	2.74e-13
ENSG00000185122	ENSG00000099795	-0.0358	3.049e-13
ENSG00000170322	ENSG00000099795	-0.0323	3.273e-13
ENSG00000166188	ENSG00000099795	-0.0288	3.399e-13
ENSG00000076108	ENSG00000099795	-0.0351	3.55e-13
ENSG00000189190	ENSG00000099795	-0.0216	4.402e-13
ENSG00000131115	ENSG00000099795	-0.0326	4.485e-13
ENSG00000155090	ENSG00000099795	-0.0181	4.558e-13
ENSG00000166211	ENSG00000099795	0.0406	5.212e-13
ENSG00000189403	ENSG00000099795	-0.036	6.615e-13
ENSG00000132010	ENSG00000099795	0.0212	6.637e-13
ENSG00000178150	ENSG00000099795	0.016	7.445e-13
ENSG00000148516	ENSG00000099795	-0.0161	8.131e-13
ENSG00000173275	ENSG00000099795	0.026	8.196e-13
ENSG00000144026	ENSG00000099795	0.0248	9.067e-13
ENSG00000198911	ENSG00000099797	0.0916	3.589e-147
ENSG00000167085	ENSG00000099797	0.1375	4.278e-146
ENSG00000064490	ENSG00000099797	0.1102	2.029e-124
ENSG00000072310	ENSG00000099797	0.0576	1.667e-111
ENSG00000159140	ENSG00000099797	0.1289	5.244e-109
intercept	ENSG00000099797	1.4609	5.634e-105
ENSG00000066136	ENSG00000099797	0.1021	7.234e-80
ENSG00000009950	ENSG00000099797	0.0389	4.897e-68
ENSG00000198715	ENSG00000099797	0.0437	5.869e-62
ENSG00000189403	ENSG00000099797	0.0876	5.06e-61
ENSG00000132024	ENSG00000099797	0.0789	1.228e-57
ENSG00000136770	ENSG00000099797	0.0516	1.812e-56
ENSG00000071564	ENSG00000099797	-0.0709	2.248e-56
ENSG00000160961	ENSG00000099797	0.0673	3.263e-49
ENSG00000148337	ENSG00000099797	0.0761	6.255e-48
ENSG00000151500	ENSG00000099797	0.0631	2.01e-45
ENSG00000110851	ENSG00000099797	-0.0633	8.799e-44
ENSG00000084676	ENSG00000099797	-0.0563	5.119e-43
ENSG00000185670	ENSG00000099797	0.0613	4.213e-41
ENSG00000165684	ENSG00000099797	-0.063	4.965e-41
ENSG00000100219	ENSG00000099797	0.04	5.671e-41
ENSG00000107175	ENSG00000099797	0.0603	6.954e-41
ENSG00000111206	ENSG00000099797	0.0477	8.039e-41
ENSG00000053254	ENSG00000099797	-0.041	2.608e-36
ENSG00000186416	ENSG00000099797	0.0552	2.883e-36
ENSG00000185730	ENSG00000099797	-0.0594	1.861e-35
ENSG00000177311	ENSG00000099797	0.0357	3.983e-35
ENSG00000068323	ENSG00000099797	-0.0541	4.49e-35
ENSG00000153814	ENSG00000099797	-0.03	1.202e-33
ENSG00000131408	ENSG00000099797	0.0588	6.854e-33
ENSG00000121903	ENSG00000099797	-0.0518	1.098e-32
ENSG00000065029	ENSG00000099797	0.0525	1.114e-32
ENSG00000135373	ENSG00000099797	0.0221	3.892e-32
ENSG00000133250	ENSG00000099797	0.0551	1.502e-30
ENSG00000178338	ENSG00000099797	-0.0202	5.259e-30
ENSG00000081059	ENSG00000099797	0.0232	7.601e-30
ENSG00000071655	ENSG00000099797	0.0524	9.695e-29
ENSG00000170581	ENSG00000099797	-0.0463	1.547e-28
ENSG00000177374	ENSG00000099797	-0.0236	7.054e-28
ENSG00000108175	ENSG00000099797	-0.0325	1.94e-27
ENSG00000118156	ENSG00000099797	0.0436	5.769e-26
ENSG00000113916	ENSG00000099797	0.0235	8.201e-26
ENSG00000184436	ENSG00000099797	0.051	1.698e-25
ENSG00000078246	ENSG00000099797	0.0405	7.094e-25
ENSG00000118217	ENSG00000099797	0.0485	9.141e-25
ENSG00000198945	ENSG00000099797	-0.0285	1.16e-24
ENSG00000170370	ENSG00000099797	-0.0252	1.298e-24
ENSG00000130803	ENSG00000099797	0.0562	1.435e-24
ENSG00000093167	ENSG00000099797	-0.0438	1.488e-24
ENSG00000184635	ENSG00000099797	-0.0327	2.157e-24
ENSG00000137309	ENSG00000099797	0.0295	6.963e-24
ENSG00000181472	ENSG00000099797	-0.0419	8.299e-24
ENSG00000085644	ENSG00000099797	0.0463	8.433e-24
ENSG00000170260	ENSG00000099797	0.047	8.952e-24
ENSG00000167685	ENSG00000099797	-0.048	3.16e-23
ENSG00000126351	ENSG00000099797	0.0333	5.305e-23
ENSG00000230797	ENSG00000099797	0.0345	1.385e-22
ENSG00000130338	ENSG00000099797	0.0378	1.466e-22
ENSG00000197162	ENSG00000099797	-0.0344	1.884e-22
ENSG00000265763	ENSG00000099797	0.0241	2.641e-22
ENSG00000103326	ENSG00000099797	-0.0422	2.963e-22
ENSG00000116731	ENSG00000099797	-0.0452	3.019e-22
ENSG00000100644	ENSG00000099797	-0.0292	4.061e-22
ENSG00000173875	ENSG00000099797	0.0544	5.076e-22
ENSG00000122877	ENSG00000099797	-0.0189	6.729e-22
ENSG00000105732	ENSG00000099797	0.045	1.576e-21
ENSG00000156030	ENSG00000099797	0.0352	3.088e-21
ENSG00000167771	ENSG00000099797	0.0267	3.572e-21
ENSG00000073861	ENSG00000099797	-0.0275	5.252e-21
ENSG00000105698	ENSG00000099797	0.0445	6.029e-21
ENSG00000141646	ENSG00000099797	0.0335	1.557e-20
ENSG00000185404	ENSG00000099797	0.0281	1.562e-20
ENSG00000077150	ENSG00000099797	-0.0345	2.453e-20
ENSG00000109787	ENSG00000099797	0.0278	2.989e-20
ENSG00000108312	ENSG00000099797	-0.0492	3.684e-20
ENSG00000089775	ENSG00000099797	0.0478	8.644e-20
ENSG00000251192	ENSG00000099797	-0.0425	1.059e-19
ENSG00000182759	ENSG00000099797	0.027	1.172e-19
ENSG00000105967	ENSG00000099797	-0.0193	1.185e-19
ENSG00000154957	ENSG00000099797	-0.0408	1.581e-19
ENSG00000171735	ENSG00000099797	0.0369	1.66e-19
ENSG00000169083	ENSG00000099797	-0.0146	1.805e-19
ENSG00000167766	ENSG00000099797	0.0297	1.83e-19
ENSG00000118260	ENSG00000099797	-0.0508	2.147e-19
ENSG00000006704	ENSG00000099797	0.0295	2.652e-19
ENSG00000171448	ENSG00000099797	-0.0372	3.986e-19
ENSG00000146592	ENSG00000099797	-0.0156	5.83e-19
ENSG00000177125	ENSG00000099797	0.0375	8.939e-19
ENSG00000198026	ENSG00000099797	0.0473	1.195e-18
ENSG00000171467	ENSG00000099797	-0.0351	1.608e-18
ENSG00000084093	ENSG00000099797	0.04	3.1e-18
ENSG00000175395	ENSG00000099797	-0.0332	6.077e-18
ENSG00000179111	ENSG00000099797	0.027	6.317e-18
ENSG00000138380	ENSG00000099797	0.0372	7.897e-18
ENSG00000152467	ENSG00000099797	-0.0412	1.204e-17
ENSG00000181894	ENSG00000099797	-0.0314	1.224e-17
ENSG00000101665	ENSG00000099797	0.0209	1.493e-17
ENSG00000124444	ENSG00000099797	-0.0423	2.679e-17
ENSG00000198146	ENSG00000099797	0.0385	3.772e-17
ENSG00000070476	ENSG00000099797	-0.039	4.914e-17
ENSG00000105516	ENSG00000099797	0.0272	5.193e-17
ENSG00000163939	ENSG00000099797	0.0446	7.553e-17
ENSG00000170608	ENSG00000099797	-0.0274	1.192e-16
ENSG00000118707	ENSG00000099797	-0.0291	1.472e-16
ENSG00000139613	ENSG00000099797	0.0434	1.536e-16
ENSG00000158805	ENSG00000099797	-0.0357	2.514e-16
ENSG00000245848	ENSG00000099797	0.0174	3.622e-16
ENSG00000171872	ENSG00000099797	0.0439	3.665e-16
ENSG00000125398	ENSG00000099797	0.0138	3.982e-16
ENSG00000153207	ENSG00000099797	0.0384	4.66e-16
ENSG00000123268	ENSG00000099797	-0.0407	6.417e-16
ENSG00000136630	ENSG00000099797	0.0181	8.537e-16
ENSG00000196498	ENSG00000099797	-0.0323	1.084e-15
ENSG00000140262	ENSG00000099797	-0.0326	1.124e-15
ENSG00000116035	ENSG00000099797	0.0317	1.309e-15
ENSG00000182979	ENSG00000099797	-0.0397	2.432e-15
ENSG00000135899	ENSG00000099797	0.0277	2.56e-15
ENSG00000134046	ENSG00000099797	-0.0314	4.388e-15
ENSG00000179632	ENSG00000099797	-0.0398	5.697e-15
ENSG00000177732	ENSG00000099797	0.0272	9.578e-15
ENSG00000198839	ENSG00000099797	-0.0345	1.219e-14
ENSG00000256229	ENSG00000099797	0.023	1.257e-14
ENSG00000214029	ENSG00000099797	0.039	1.428e-14
ENSG00000180855	ENSG00000099797	0.0298	1.46e-14
ENSG00000089486	ENSG00000099797	0.0143	1.482e-14
ENSG00000103449	ENSG00000099797	0.0154	1.943e-14
ENSG00000103460	ENSG00000099797	-0.0176	2.032e-14
ENSG00000174282	ENSG00000099797	0.0331	2.054e-14
ENSG00000250571	ENSG00000099797	0.0328	3.17e-14
ENSG00000089335	ENSG00000099797	-0.0178	3.326e-14
ENSG00000167394	ENSG00000099797	-0.0341	3.578e-14
ENSG00000057657	ENSG00000099797	0.0148	3.96e-14
ENSG00000096654	ENSG00000099797	0.0319	4.204e-14
ENSG00000149480	ENSG00000099797	-0.0358	4.391e-14
ENSG00000147601	ENSG00000099797	0.0348	4.613e-14
ENSG00000167625	ENSG00000099797	0.0386	4.993e-14
ENSG00000167380	ENSG00000099797	-0.0384	5.004e-14
ENSG00000227124	ENSG00000099797	-0.0194	6.381e-14
ENSG00000163623	ENSG00000099797	0.0189	6.915e-14
ENSG00000012504	ENSG00000099797	-0.0257	7.65e-14
ENSG00000064961	ENSG00000099797	0.03	9.086e-14
ENSG00000188227	ENSG00000099797	-0.0267	1.046e-13
ENSG00000082175	ENSG00000099797	-0.0171	1.13e-13
ENSG00000197483	ENSG00000099797	0.0349	1.653e-13
ENSG00000214717	ENSG00000099797	-0.0244	1.975e-13
ENSG00000166478	ENSG00000099797	0.0374	2.5e-13
ENSG00000171817	ENSG00000099797	0.029	3.566e-13
ENSG00000130684	ENSG00000099797	-0.0315	3.749e-13
ENSG00000122859	ENSG00000099797	0.0386	3.783e-13
ENSG00000077092	ENSG00000099797	-0.0144	4.26e-13
ENSG00000188994	ENSG00000099797	-0.0335	4.778e-13
ENSG00000196460	ENSG00000099797	-0.02	4.799e-13
ENSG00000141002	ENSG00000099797	0.039	4.907e-13
ENSG00000116809	ENSG00000099797	-0.0344	5.065e-13
ENSG00000176946	ENSG00000099797	0.0343	5.75e-13
ENSG00000079432	ENSG00000099797	-0.035	6.232e-13
ENSG00000154727	ENSG00000099797	-0.038	8.345e-13
ENSG00000169689	ENSG00000099800	0.1431	0
ENSG00000071655	ENSG00000099800	0.1442	2.193e-281
ENSG00000243678	ENSG00000099800	0.1137	1.709e-220
ENSG00000167085	ENSG00000099800	0.13	3.15e-180
ENSG00000124444	ENSG00000099800	0.1098	1.998e-146
ENSG00000064490	ENSG00000099800	0.0829	3.889e-98
ENSG00000129911	ENSG00000099800	0.0762	6.743e-98
ENSG00000159592	ENSG00000099800	-0.1113	1.91e-97
ENSG00000169714	ENSG00000099800	0.1015	3.828e-94
ENSG00000071564	ENSG00000099800	0.0696	1.399e-74
ENSG00000149480	ENSG00000099800	-0.0676	2.918e-63
ENSG00000141002	ENSG00000099800	0.0755	7.717e-61
ENSG00000130522	ENSG00000099800	-0.0421	1.906e-52
ENSG00000100105	ENSG00000099800	-0.058	4.699e-51
ENSG00000149136	ENSG00000099800	0.0684	2.374e-48
ENSG00000198715	ENSG00000099800	0.0325	4.871e-48
ENSG00000011451	ENSG00000099800	0.0623	3.195e-46
ENSG00000136936	ENSG00000099800	0.0537	4.812e-46
ENSG00000218891	ENSG00000099800	-0.0504	4.218e-40
ENSG00000135457	ENSG00000099800	0.0313	3.371e-39
ENSG00000181894	ENSG00000099800	-0.0403	2.852e-38
ENSG00000168310	ENSG00000099800	0.0461	2.872e-38
ENSG00000171735	ENSG00000099800	0.0446	8.509e-38
ENSG00000197951	ENSG00000099800	0.0372	1.78e-37
ENSG00000133250	ENSG00000099800	0.052	2.368e-37
ENSG00000041988	ENSG00000099800	0.046	2.055e-36
ENSG00000177030	ENSG00000099800	0.0382	3.034e-35
ENSG00000184436	ENSG00000099800	0.0509	1.379e-34
ENSG00000182979	ENSG00000099800	-0.0519	2.9e-34
ENSG00000131408	ENSG00000099800	0.0504	1.976e-33
ENSG00000198146	ENSG00000099800	0.0465	5.699e-33
ENSG00000198315	ENSG00000099800	0.0481	5.839e-33
ENSG00000177426	ENSG00000099800	-0.0326	9.015e-33
ENSG00000128272	ENSG00000099800	0.0431	1.108e-32
ENSG00000169155	ENSG00000099800	0.0466	2.639e-32
ENSG00000067066	ENSG00000099800	-0.0367	1.287e-31
ENSG00000077150	ENSG00000099800	-0.037	2.064e-31
ENSG00000105698	ENSG00000099800	-0.0466	6.879e-31
ENSG00000171443	ENSG00000099800	0.0434	1.163e-30
ENSG00000126767	ENSG00000099800	-0.0405	1.817e-30
ENSG00000043039	ENSG00000099800	-0.0231	1.835e-30
ENSG00000173757	ENSG00000099800	-0.0373	4.025e-29
ENSG00000131788	ENSG00000099800	-0.0382	1.372e-28
ENSG00000072364	ENSG00000099800	-0.0487	2.159e-27
ENSG00000130803	ENSG00000099800	0.0505	2.27e-27
ENSG00000104177	ENSG00000099800	0.0196	3.054e-27
ENSG00000079263	ENSG00000099800	-0.0231	2.015e-25
ENSG00000100426	ENSG00000099800	0.0407	5.296e-25
ENSG00000164107	ENSG00000099800	0.0203	1.049e-24
ENSG00000152443	ENSG00000099800	0.0413	1.582e-24
ENSG00000172493	ENSG00000099800	0.0295	5.861e-24
ENSG00000009307	ENSG00000099800	-0.0481	1.926e-23
ENSG00000124664	ENSG00000099800	-0.0219	2.712e-23
ENSG00000114853	ENSG00000099800	-0.0272	3.525e-23
ENSG00000105856	ENSG00000099800	0.0431	5.304e-23
ENSG00000171425	ENSG00000099800	0.0362	6.658e-23
ENSG00000066827	ENSG00000099800	-0.0297	7.014e-23
ENSG00000065029	ENSG00000099800	0.0365	1.499e-22
ENSG00000096401	ENSG00000099800	-0.0472	4.141e-22
ENSG00000157557	ENSG00000099800	-0.0179	5.253e-22
ENSG00000167394	ENSG00000099800	-0.0366	9.818e-22
ENSG00000169957	ENSG00000099800	-0.037	2.454e-21
ENSG00000119574	ENSG00000099800	0.0385	4.283e-21
ENSG00000171161	ENSG00000099800	-0.0339	4.344e-21
ENSG00000067955	ENSG00000099800	-0.0331	4.834e-21
ENSG00000122386	ENSG00000099800	0.0301	5.313e-21
ENSG00000179528	ENSG00000099800	-0.0265	5.961e-21
ENSG00000143842	ENSG00000099800	-0.0206	1.945e-20
ENSG00000162992	ENSG00000099800	0.0238	8.617e-20
ENSG00000173480	ENSG00000099800	-0.0335	9.861e-20
ENSG00000181472	ENSG00000099800	-0.0321	1.027e-19
ENSG00000124766	ENSG00000099800	0.0166	1.805e-19
ENSG00000115738	ENSG00000099800	0.0142	2.197e-19
ENSG00000141027	ENSG00000099800	-0.0404	3.745e-19
ENSG00000198546	ENSG00000099800	0.0325	4.023e-19
ENSG00000196843	ENSG00000099800	-0.0207	4.234e-19
ENSG00000110925	ENSG00000099800	-0.0327	5.654e-19
ENSG00000125878	ENSG00000099800	0.0295	6.361e-19
ENSG00000213928	ENSG00000099800	-0.0246	7.489e-19
ENSG00000113916	ENSG00000099800	-0.0168	1.017e-18
ENSG00000092203	ENSG00000099800	-0.0451	1.024e-18
ENSG00000143257	ENSG00000099800	0.0297	1.332e-18
ENSG00000105516	ENSG00000099800	0.0241	1.932e-18
ENSG00000144747	ENSG00000099800	-0.0389	2.631e-18
ENSG00000154727	ENSG00000099800	0.0393	2.836e-18
ENSG00000213799	ENSG00000099800	-0.0302	3.07e-18
ENSG00000074219	ENSG00000099800	-0.0187	7.261e-18
ENSG00000171291	ENSG00000099800	-0.0212	7.742e-18
ENSG00000065978	ENSG00000099800	0.0335	9.878e-18
ENSG00000172888	ENSG00000099800	-0.0361	1.08e-17
ENSG00000215421	ENSG00000099800	0.0321	1.247e-17
ENSG00000131721	ENSG00000099800	0.0282	1.64e-17
ENSG00000101190	ENSG00000099800	-0.0263	1.653e-17
ENSG00000113716	ENSG00000099800	-0.033	1.717e-17
ENSG00000135547	ENSG00000099800	-0.0163	1.745e-17
ENSG00000131668	ENSG00000099800	-0.0159	1.86e-17
ENSG00000189120	ENSG00000099800	-0.0165	2.079e-17
ENSG00000141568	ENSG00000099800	-0.0365	2.273e-17
ENSG00000198911	ENSG00000099800	-0.0255	2.344e-17
ENSG00000152475	ENSG00000099800	-0.0309	2.393e-17
ENSG00000078043	ENSG00000099800	0.0307	2.927e-17
ENSG00000103199	ENSG00000099800	0.036	4.109e-17
ENSG00000063587	ENSG00000099800	0.0245	4.616e-17
ENSG00000043355	ENSG00000099800	0.0201	6.055e-17
ENSG00000198131	ENSG00000099800	0.0238	6.493e-17
ENSG00000168505	ENSG00000099800	0.0198	7.817e-17
ENSG00000176472	ENSG00000099800	-0.0303	9.842e-17
ENSG00000149054	ENSG00000099800	0.0181	1.834e-16
ENSG00000105997	ENSG00000099800	-0.0234	1.905e-16
ENSG00000171223	ENSG00000099800	-0.0184	3.177e-16
ENSG00000164532	ENSG00000099800	0.0226	4.026e-16
ENSG00000169740	ENSG00000099800	-0.0248	4.91e-16
ENSG00000059728	ENSG00000099800	0.019	5.097e-16
ENSG00000142599	ENSG00000099800	-0.0257	5.402e-16
ENSG00000144485	ENSG00000099800	0.0159	6.151e-16
ENSG00000163795	ENSG00000099800	0.025	6.875e-16
ENSG00000171827	ENSG00000099800	0.0313	6.938e-16
ENSG00000122482	ENSG00000099800	0.0359	8.631e-16
ENSG00000169554	ENSG00000099800	0.0157	1.301e-15
ENSG00000257591	ENSG00000099800	0.0251	1.505e-15
ENSG00000196323	ENSG00000099800	0.032	1.573e-15
ENSG00000052850	ENSG00000099800	0.0164	2.127e-15
ENSG00000181007	ENSG00000099800	-0.0218	2.305e-15
ENSG00000174282	ENSG00000099800	-0.0291	2.502e-15
ENSG00000153879	ENSG00000099800	0.0301	3.269e-15
ENSG00000125812	ENSG00000099800	-0.0272	3.975e-15
ENSG00000236287	ENSG00000099800	0.0324	4.926e-15
ENSG00000167380	ENSG00000099800	0.0337	6.437e-15
ENSG00000204946	ENSG00000099800	0.0246	7.057e-15
ENSG00000102935	ENSG00000099800	0.0171	7.97e-15
ENSG00000168769	ENSG00000099800	0.0244	8.252e-15
ENSG00000172059	ENSG00000099800	-0.0167	9.435e-15
ENSG00000184517	ENSG00000099800	-0.0272	1.103e-14
ENSG00000149050	ENSG00000099800	-0.0258	1.253e-14
ENSG00000153560	ENSG00000099800	0.0331	1.392e-14
ENSG00000267680	ENSG00000099800	-0.0338	1.637e-14
ENSG00000109787	ENSG00000099800	-0.0196	1.961e-14
ENSG00000175691	ENSG00000099800	0.0242	1.987e-14
ENSG00000137492	ENSG00000099800	-0.0293	2.359e-14
ENSG00000125850	ENSG00000099800	0.0244	2.9e-14
ENSG00000198517	ENSG00000099800	0.0209	4.731e-14
ENSG00000102145	ENSG00000099800	0.0277	4.87e-14
ENSG00000189042	ENSG00000099800	-0.0294	5.193e-14
ENSG00000114126	ENSG00000099800	-0.0238	6.464e-14
ENSG00000107485	ENSG00000099800	0.0113	7.147e-14
ENSG00000178338	ENSG00000099800	0.0113	7.256e-14
ENSG00000171649	ENSG00000099800	-0.0181	7.724e-14
ENSG00000120690	ENSG00000099800	0.0224	1.003e-13
ENSG00000101412	ENSG00000099800	-0.0202	1.23e-13
ENSG00000185551	ENSG00000099800	0.0129	1.666e-13
ENSG00000168661	ENSG00000099800	0.0226	1.897e-13
ENSG00000170949	ENSG00000099800	-0.0235	2.072e-13
ENSG00000066336	ENSG00000099800	-0.0184	2.409e-13
ENSG00000138738	ENSG00000099800	0.0177	2.461e-13
ENSG00000127124	ENSG00000099800	0.0136	2.644e-13
ENSG00000181827	ENSG00000099800	0.0253	2.957e-13
ENSG00000176946	ENSG00000099800	0.0294	3.166e-13
ENSG00000116604	ENSG00000099800	0.0269	3.266e-13
ENSG00000134595	ENSG00000099800	-0.0208	4.081e-13
ENSG00000260596	ENSG00000099800	-0.0353	5.006e-13
ENSG00000152284	ENSG00000099800	-0.0152	6.029e-13
ENSG00000170374	ENSG00000099800	0.0299	7.018e-13
ENSG00000171469	ENSG00000099800	0.0279	7.977e-13
ENSG00000128714	ENSG00000099800	-0.0187	8.426e-13
ENSG00000005889	ENSG00000099800	0.0272	8.524e-13
ENSG00000196693	ENSG00000099800	0.0244	9.218e-13
ENSG00000179632	ENSG00000099804	0.1374	1.52e-170
ENSG00000105229	ENSG00000099804	0.1233	2.119e-150
ENSG00000060138	ENSG00000099804	0.0582	1.095e-143
ENSG00000123933	ENSG00000099804	0.0808	4.131e-119
ENSG00000105610	ENSG00000099804	0.0878	3.636e-112
ENSG00000119950	ENSG00000099804	0.0583	5.736e-92
ENSG00000196453	ENSG00000099804	0.0833	6.457e-71
ENSG00000198176	ENSG00000099804	0.0616	2.203e-66
ENSG00000065978	ENSG00000099804	0.0659	1.329e-49
ENSG00000064961	ENSG00000099804	0.0576	1.957e-49
ENSG00000008441	ENSG00000099804	0.0297	1.103e-46
ENSG00000116604	ENSG00000099804	0.0596	1.215e-45
ENSG00000129911	ENSG00000099804	0.0578	1.202e-44
ENSG00000116017	ENSG00000099804	0.0403	1.404e-43
ENSG00000167182	ENSG00000099804	-0.0676	1.852e-42
ENSG00000105698	ENSG00000099804	0.0626	1.887e-42
ENSG00000102145	ENSG00000099804	0.0568	7.609e-42
ENSG00000104903	ENSG00000099804	0.0391	1.335e-40
ENSG00000205903	ENSG00000099804	-0.0583	2.316e-40
ENSG00000071655	ENSG00000099804	0.0595	5.533e-39
ENSG00000131759	ENSG00000099804	0.0413	8.832e-38
ENSG00000161914	ENSG00000099804	0.0601	2.815e-36
ENSG00000115568	ENSG00000099804	-0.0611	2.127e-35
ENSG00000104064	ENSG00000099804	-0.0651	1.646e-34
ENSG00000188290	ENSG00000099804	0.0241	5.328e-34
ENSG00000178177	ENSG00000099804	-0.0486	4.385e-33
ENSG00000136367	ENSG00000099804	0.0361	7.713e-33
ENSG00000198146	ENSG00000099804	0.0523	2.501e-32
ENSG00000156030	ENSG00000099804	-0.0423	8.087e-32
ENSG00000261221	ENSG00000099804	-0.0567	2.045e-31
ENSG00000130522	ENSG00000099804	0.0365	4.473e-31
ENSG00000157557	ENSG00000099804	0.0244	6.777e-31
ENSG00000132604	ENSG00000099804	0.0608	8.273e-31
ENSG00000250571	ENSG00000099804	0.0479	1.767e-30
ENSG00000136936	ENSG00000099804	-0.0475	1.628e-28
ENSG00000151500	ENSG00000099804	0.0476	2.138e-28
ENSG00000184481	ENSG00000099804	0.0348	3.063e-27
ENSG00000172006	ENSG00000099804	0.0471	7.009e-27
ENSG00000160113	ENSG00000099804	0.0359	5.849e-26
ENSG00000169689	ENSG00000099804	0.0411	1.094e-25
ENSG00000165030	ENSG00000099804	0.0258	9.588e-25
ENSG00000165804	ENSG00000099804	-0.029	1.136e-24
ENSG00000198911	ENSG00000099804	-0.0347	3.078e-24
ENSG00000140265	ENSG00000099804	-0.0485	5.283e-24
ENSG00000185129	ENSG00000099804	-0.0382	1.21e-23
ENSG00000204524	ENSG00000099804	0.0405	4.977e-23
ENSG00000136997	ENSG00000099804	-0.0194	6.348e-23
ENSG00000132005	ENSG00000099804	-0.0452	1.113e-22
ENSG00000141905	ENSG00000099804	0.032	1.331e-22
ENSG00000100281	ENSG00000099804	-0.0479	3.094e-22
ENSG00000072736	ENSG00000099804	-0.043	3.361e-22
ENSG00000152439	ENSG00000099804	-0.036	1.351e-21
ENSG00000138073	ENSG00000099804	0.0426	1.414e-21
ENSG00000104856	ENSG00000099804	0.0297	3.335e-21
ENSG00000169946	ENSG00000099804	0.0209	7.964e-21
ENSG00000099326	ENSG00000099804	-0.0374	1.08e-20
ENSG00000179588	ENSG00000099804	-0.028	1.152e-20
ENSG00000119725	ENSG00000099804	0.0463	1.815e-20
ENSG00000248483	ENSG00000099804	0.038	2.044e-20
ENSG00000090612	ENSG00000099804	0.0391	2.558e-20
ENSG00000143390	ENSG00000099804	-0.0374	3.334e-20
ENSG00000088247	ENSG00000099804	0.0502	3.849e-20
ENSG00000197951	ENSG00000099804	0.0303	5.396e-20
ENSG00000171223	ENSG00000099804	-0.0235	5.853e-20
ENSG00000197114	ENSG00000099804	0.0382	9.393e-20
ENSG00000119138	ENSG00000099804	-0.0185	1.399e-19
ENSG00000132024	ENSG00000099804	0.0431	1.543e-19
ENSG00000122386	ENSG00000099804	0.0329	1.716e-19
ENSG00000179348	ENSG00000099804	-0.015	3.902e-19
ENSG00000167377	ENSG00000099804	0.0362	4.905e-19
ENSG00000196843	ENSG00000099804	0.0233	1.108e-18
ENSG00000173039	ENSG00000099804	-0.0446	1.206e-18
ENSG00000168286	ENSG00000099804	0.0398	1.845e-18
ENSG00000180357	ENSG00000099804	0.0379	2.348e-18
ENSG00000166860	ENSG00000099804	0.0387	3.307e-18
ENSG00000166925	ENSG00000099804	0.034	5.447e-18
ENSG00000170581	ENSG00000099804	-0.0347	8.664e-18
ENSG00000177732	ENSG00000099804	-0.029	1.34e-17
ENSG00000126767	ENSG00000099804	-0.0341	2.406e-17
ENSG00000143458	ENSG00000099804	-0.0356	2.58e-17
ENSG00000180318	ENSG00000099804	0.0236	3.235e-17
ENSG00000105516	ENSG00000099804	0.0262	5.971e-17
ENSG00000140044	ENSG00000099804	-0.0196	7.864e-17
ENSG00000185811	ENSG00000099804	-0.024	1.016e-16
ENSG00000102974	ENSG00000099804	0.0449	1.144e-16
ENSG00000257923	ENSG00000099804	-0.0336	1.613e-16
ENSG00000110851	ENSG00000099804	0.0363	1.846e-16
ENSG00000166478	ENSG00000099804	0.0406	1.864e-16
ENSG00000159882	ENSG00000099804	0.0351	2.588e-16
ENSG00000090447	ENSG00000099804	-0.0343	4.774e-16
ENSG00000102908	ENSG00000099804	0.0339	5.311e-16
ENSG00000143257	ENSG00000099804	0.0311	6.017e-16
ENSG00000175592	ENSG00000099804	-0.0173	9.475e-16
ENSG00000106410	ENSG00000099804	-0.1281	1.013e-15
ENSG00000261678	ENSG00000099804	-0.0356	1.466e-15
ENSG00000129654	ENSG00000099804	-0.0167	1.533e-15
ENSG00000177030	ENSG00000099804	0.0277	2.876e-15
ENSG00000152804	ENSG00000099804	-0.0155	4.019e-15
ENSG00000083812	ENSG00000099804	0.0333	4.199e-15
ENSG00000010539	ENSG00000099804	0.0364	5.524e-15
ENSG00000196110	ENSG00000099804	0.0287	5.714e-15
ENSG00000041988	ENSG00000099804	0.0323	7.209e-15
ENSG00000128272	ENSG00000099804	0.0321	7.582e-15
ENSG00000181894	ENSG00000099804	-0.0275	9.483e-15
ENSG00000029363	ENSG00000099804	-0.0442	1.025e-14
ENSG00000263001	ENSG00000099804	0.0334	1.027e-14
ENSG00000113580	ENSG00000099804	0.0193	1.086e-14
ENSG00000169856	ENSG00000099804	0.026	1.162e-14
ENSG00000186272	ENSG00000099804	0.0327	1.287e-14
ENSG00000159216	ENSG00000099804	-0.0176	1.322e-14
ENSG00000102878	ENSG00000099804	-0.0195	2.012e-14
ENSG00000111206	ENSG00000099804	-0.0262	2.651e-14
ENSG00000169155	ENSG00000099804	0.0341	2.894e-14
ENSG00000138375	ENSG00000099804	-0.0337	3.617e-14
ENSG00000152518	ENSG00000099804	-0.0184	3.839e-14
ENSG00000166526	ENSG00000099804	-0.027	4.71e-14
ENSG00000177311	ENSG00000099804	-0.021	5.065e-14
ENSG00000101190	ENSG00000099804	-0.0262	8.611e-14
ENSG00000120784	ENSG00000099804	0.0245	1.054e-13
ENSG00000073861	ENSG00000099804	0.021	1.089e-13
ENSG00000068305	ENSG00000099804	-0.0276	1.134e-13
ENSG00000166529	ENSG00000099804	-0.0308	1.236e-13
ENSG00000149948	ENSG00000099804	0.013	1.253e-13
ENSG00000182318	ENSG00000099804	-0.0316	1.907e-13
ENSG00000188283	ENSG00000099804	-0.0391	2.61e-13
ENSG00000173153	ENSG00000099804	0.0291	2.674e-13
ENSG00000141646	ENSG00000099804	0.0254	3.036e-13
ENSG00000106261	ENSG00000099804	-0.0356	4.223e-13
ENSG00000123268	ENSG00000099804	-0.0353	4.442e-13
ENSG00000062194	ENSG00000099804	0.0432	6.542e-13
ENSG00000147180	ENSG00000099804	-0.0133	6.547e-13
ENSG00000171425	ENSG00000099804	-0.03	6.991e-13
ENSG00000160094	ENSG00000099804	-0.0251	7.963e-13
ENSG00000137871	ENSG00000099804	-0.0279	9.929e-13
ENSG00000176399	ENSG00000099810	0.1959	0
ENSG00000119042	ENSG00000099810	-0.0864	5.046e-89
ENSG00000165512	ENSG00000099810	-0.0772	7.516e-71
ENSG00000151702	ENSG00000099810	0.0729	7.071e-66
ENSG00000080298	ENSG00000099810	0.1006	1.048e-60
ENSG00000006704	ENSG00000099810	-0.0998	2.226e-57
ENSG00000168779	ENSG00000099810	-0.0581	4.432e-56
ENSG00000163508	ENSG00000099810	-0.0662	2.787e-53
ENSG00000108001	ENSG00000099810	0.0614	2.857e-53
ENSG00000020633	ENSG00000099810	0.0528	1.013e-51
ENSG00000102901	ENSG00000099810	0.1253	1.398e-51
ENSG00000189299	ENSG00000099810	-0.1629	1.816e-45
ENSG00000005073	ENSG00000099810	0.0777	2.21e-45
ENSG00000198795	ENSG00000099810	-0.0518	3.427e-45
ENSG00000204514	ENSG00000099810	0.1141	4.201e-45
ENSG00000197162	ENSG00000099810	-0.0945	5.428e-45
ENSG00000074657	ENSG00000099810	0.0618	1.012e-42
ENSG00000125482	ENSG00000099810	0.1301	3.107e-40
ENSG00000116132	ENSG00000099810	0.0438	6.563e-39
ENSG00000137273	ENSG00000099810	-0.0587	2.676e-38
ENSG00000197841	ENSG00000099810	-0.11	2.778e-38
ENSG00000253293	ENSG00000099810	-0.0639	5.469e-38
ENSG00000043355	ENSG00000099810	-0.0691	9.637e-38
ENSG00000147601	ENSG00000099810	0.1126	1.273e-37
ENSG00000089486	ENSG00000099810	0.0449	5.614e-37
ENSG00000198740	ENSG00000099810	-0.102	1.964e-36
ENSG00000260027	ENSG00000099810	0.0657	2.109e-36
ENSG00000168610	ENSG00000099810	-0.0957	2.15e-36
ENSG00000166261	ENSG00000099810	-0.105	4.85e-36
ENSG00000215421	ENSG00000099810	0.1051	8.837e-36
ENSG00000172000	ENSG00000099810	0.0742	1.671e-35
ENSG00000213762	ENSG00000099810	-0.0994	7.189e-35
ENSG00000183072	ENSG00000099810	-0.0532	8.87e-35
ENSG00000197128	ENSG00000099810	-0.0727	9.125e-35
ENSG00000157613	ENSG00000099810	-0.0415	1.433e-33
ENSG00000214717	ENSG00000099810	0.0727	1.155e-30
ENSG00000159263	ENSG00000099810	-0.0455	1.354e-30
ENSG00000198300	ENSG00000099810	0.0392	2.97e-30
ENSG00000100105	ENSG00000099810	0.0971	2.979e-29
ENSG00000129194	ENSG00000099810	0.0609	9.74e-29
ENSG00000189067	ENSG00000099810	-0.0462	1.731e-28
ENSG00000009307	ENSG00000099810	-0.1187	3.855e-28
ENSG00000103449	ENSG00000099810	0.0419	4.933e-28
ENSG00000032219	ENSG00000099810	-0.1021	5.76e-28
ENSG00000173068	ENSG00000099810	0.0431	8.148e-28
ENSG00000091656	ENSG00000099810	0.041	9.914e-28
ENSG00000170166	ENSG00000099810	-0.0843	1.275e-27
ENSG00000166949	ENSG00000099810	-0.0493	1.734e-27
ENSG00000112242	ENSG00000099810	0.0787	3.47e-26
ENSG00000176946	ENSG00000099810	-0.0957	3.958e-26
ENSG00000007866	ENSG00000099810	0.065	6.092e-26
ENSG00000095951	ENSG00000099810	-0.067	7.874e-26
ENSG00000164920	ENSG00000099810	0.0439	1.056e-25
ENSG00000196132	ENSG00000099810	-0.0769	1.141e-25
ENSG00000198945	ENSG00000099810	0.0551	2.241e-25
ENSG00000127903	ENSG00000099810	-0.0752	3.162e-25
ENSG00000120669	ENSG00000099810	0.047	4.32e-25
ENSG00000159915	ENSG00000099810	-0.076	8.553e-25
ENSG00000214022	ENSG00000099810	-0.0777	1.124e-24
ENSG00000163623	ENSG00000099810	0.049	1.435e-24
ENSG00000181007	ENSG00000099810	-0.0631	1.525e-24
ENSG00000263002	ENSG00000099810	0.0835	1.98e-24
ENSG00000109906	ENSG00000099810	-0.0414	2.176e-24
ENSG00000101544	ENSG00000099810	-0.0802	3.91e-24
ENSG00000278318	ENSG00000099810	0.0438	7.804e-24
ENSG00000187855	ENSG00000099810	-0.1556	8.089e-24
ENSG00000185219	ENSG00000099810	0.1132	2.027e-23
ENSG00000103241	ENSG00000099810	0.0428	2.561e-23
ENSG00000185630	ENSG00000099810	0.0396	3.548e-23
ENSG00000198093	ENSG00000099810	0.0651	5.374e-23
ENSG00000125826	ENSG00000099810	0.0789	7.537e-23
intercept	ENSG00000099810	1.2543	7.611e-23
ENSG00000176842	ENSG00000099810	0.0522	8.846e-23
ENSG00000177508	ENSG00000099810	-0.0401	9.72e-23
ENSG00000075407	ENSG00000099810	0.0748	1.814e-22
ENSG00000184937	ENSG00000099810	-0.0384	2.302e-22
ENSG00000198131	ENSG00000099810	0.0617	4.716e-22
ENSG00000171735	ENSG00000099810	0.0746	7.643e-22
ENSG00000066136	ENSG00000099810	-0.0976	1.612e-21
ENSG00000161551	ENSG00000099810	-0.0609	2.919e-21
ENSG00000180828	ENSG00000099810	-0.0477	2.962e-21
ENSG00000125952	ENSG00000099810	-0.0827	3.207e-21
ENSG00000166925	ENSG00000099810	-0.0731	3.232e-21
ENSG00000182968	ENSG00000099810	-0.065	3.776e-21
ENSG00000144026	ENSG00000099810	0.066	4.47e-21
ENSG00000198298	ENSG00000099810	0.0688	1.735e-20
ENSG00000188227	ENSG00000099810	-0.063	2.598e-20
ENSG00000197928	ENSG00000099810	0.0487	2.753e-20
ENSG00000115844	ENSG00000099810	0.0545	3.639e-20
ENSG00000149948	ENSG00000099810	0.0317	5.15e-20
ENSG00000104177	ENSG00000099810	-0.0372	6.256e-20
ENSG00000171574	ENSG00000099810	-0.074	6.871e-20
ENSG00000215271	ENSG00000099810	0.0688	1.367e-19
ENSG00000129071	ENSG00000099810	-0.0828	1.411e-19
ENSG00000111145	ENSG00000099810	-0.0493	1.512e-19
ENSG00000205189	ENSG00000099810	0.0487	1.707e-19
ENSG00000164651	ENSG00000099810	-0.0408	2.605e-19
ENSG00000078399	ENSG00000099810	0.0436	3.111e-19
ENSG00000123685	ENSG00000099810	-0.0427	3.115e-19
ENSG00000106546	ENSG00000099810	0.0347	3.611e-19
ENSG00000120068	ENSG00000099810	-0.0536	3.792e-19
ENSG00000005889	ENSG00000099810	0.0759	4.405e-19
ENSG00000198176	ENSG00000099810	0.0627	4.983e-19
ENSG00000010539	ENSG00000099810	0.0811	8.409e-19
ENSG00000198546	ENSG00000099810	-0.0716	1.517e-18
ENSG00000164048	ENSG00000099810	0.0577	1.517e-18
ENSG00000182742	ENSG00000099810	-0.0486	1.987e-18
ENSG00000106052	ENSG00000099810	0.0848	3.212e-18
ENSG00000197044	ENSG00000099810	0.0537	3.468e-18
ENSG00000180257	ENSG00000099810	0.066	3.749e-18
ENSG00000124496	ENSG00000099810	-0.0397	4.269e-18
ENSG00000168795	ENSG00000099810	0.0662	7.531e-18
ENSG00000119950	ENSG00000099810	0.0485	8.125e-18
ENSG00000152784	ENSG00000099810	-0.0316	1.34e-17
ENSG00000186777	ENSG00000099810	-0.0593	1.565e-17
ENSG00000113580	ENSG00000099810	-0.0417	2.258e-17
ENSG00000109705	ENSG00000099810	-0.0519	2.868e-17
ENSG00000179111	ENSG00000099810	0.0501	4.005e-17
ENSG00000198346	ENSG00000099810	-0.0582	4.77e-17
ENSG00000116793	ENSG00000099810	-0.0552	8.458e-17
ENSG00000218891	ENSG00000099810	0.0705	1.154e-16
ENSG00000020256	ENSG00000099810	0.0735	1.445e-16
ENSG00000172789	ENSG00000099810	0.0672	2.422e-16
ENSG00000136367	ENSG00000099810	-0.0487	2.488e-16
ENSG00000185551	ENSG00000099810	-0.032	2.572e-16
ENSG00000060138	ENSG00000099810	-0.0366	3.042e-16
ENSG00000197647	ENSG00000099810	-0.0585	4.944e-16
ENSG00000176165	ENSG00000099810	0.0322	6.074e-16
ENSG00000161940	ENSG00000099810	-0.0439	8.464e-16
ENSG00000160352	ENSG00000099810	0.047	1.052e-15
ENSG00000229544	ENSG00000099810	0.0448	1.216e-15
ENSG00000182903	ENSG00000099810	-0.0651	1.422e-15
ENSG00000144655	ENSG00000099810	-0.0462	1.768e-15
ENSG00000142700	ENSG00000099810	-0.0407	1.911e-15
ENSG00000157657	ENSG00000099810	-0.0339	2.144e-15
ENSG00000115816	ENSG00000099810	-0.0836	2.206e-15
ENSG00000169554	ENSG00000099810	-0.0349	2.302e-15
ENSG00000131115	ENSG00000099810	0.0719	2.306e-15
ENSG00000198939	ENSG00000099810	-0.0652	3.677e-15
ENSG00000272602	ENSG00000099810	-0.0307	4.042e-15
ENSG00000273274	ENSG00000099810	0.0652	6.405e-15
ENSG00000196670	ENSG00000099810	0.0675	7.981e-15
ENSG00000099326	ENSG00000099810	-0.0612	9.116e-15
ENSG00000169136	ENSG00000099810	-0.0323	9.63e-15
ENSG00000139800	ENSG00000099810	0.0503	9.877e-15
ENSG00000196263	ENSG00000099810	0.0555	1.872e-14
ENSG00000163795	ENSG00000099810	0.0531	2e-14
ENSG00000198464	ENSG00000099810	-0.0617	2.075e-14
ENSG00000166402	ENSG00000099810	-0.0307	2.595e-14
ENSG00000123636	ENSG00000099810	-0.0567	2.958e-14
ENSG00000179195	ENSG00000099810	-0.0624	3.517e-14
ENSG00000197016	ENSG00000099810	0.0567	4.445e-14
ENSG00000143995	ENSG00000099810	0.0288	5.397e-14
ENSG00000128573	ENSG00000099810	0.029	5.778e-14
ENSG00000068323	ENSG00000099810	-0.0625	5.945e-14
ENSG00000227124	ENSG00000099810	0.0369	6.935e-14
ENSG00000178919	ENSG00000099810	0.0324	7.267e-14
ENSG00000129911	ENSG00000099810	0.0605	9.206e-14
ENSG00000187607	ENSG00000099810	-0.0555	1.206e-13
ENSG00000180818	ENSG00000099810	0.0341	1.25e-13
ENSG00000183434	ENSG00000099810	0.1311	1.552e-13
ENSG00000172379	ENSG00000099810	-0.0256	2.032e-13
ENSG00000177873	ENSG00000099810	-0.0553	2.066e-13
ENSG00000049768	ENSG00000099810	0.0409	2.256e-13
ENSG00000122515	ENSG00000099810	-0.0595	2.328e-13
ENSG00000095574	ENSG00000099810	0.069	2.437e-13
ENSG00000101412	ENSG00000099810	0.0445	2.741e-13
ENSG00000166888	ENSG00000099810	0.0363	2.782e-13
ENSG00000136535	ENSG00000099810	0.0546	4.199e-13
ENSG00000106571	ENSG00000099810	-0.0307	4.273e-13
ENSG00000174197	ENSG00000099810	-0.0623	5.092e-13
ENSG00000135111	ENSG00000099810	0.0243	6.078e-13
ENSG00000160336	ENSG00000099810	0.0568	6.144e-13
ENSG00000184677	ENSG00000099810	-0.0622	6.886e-13
ENSG00000142409	ENSG00000099810	-0.0673	6.974e-13
ENSG00000073282	ENSG00000099810	-0.0259	7.604e-13
ENSG00000181315	ENSG00000099810	-0.0546	9.712e-13
ENSG00000163435	ENSG00000099812	0.1502	0
ENSG00000124664	ENSG00000099812	0.1441	1.242e-213
ENSG00000102554	ENSG00000099812	0.1074	1.475e-199
ENSG00000177494	ENSG00000099812	0.0838	8.743e-121
ENSG00000125850	ENSG00000099812	0.1531	6.78e-115
ENSG00000134317	ENSG00000099812	-0.0926	8.727e-81
ENSG00000165556	ENSG00000099812	0.1007	1.705e-72
ENSG00000166268	ENSG00000099812	0.0933	1.254e-54
ENSG00000180787	ENSG00000099812	0.0669	6.566e-54
ENSG00000113580	ENSG00000099812	0.0682	5.39e-50
ENSG00000165512	ENSG00000099812	-0.0561	8.796e-44
ENSG00000052850	ENSG00000099812	-0.0597	1.325e-43
ENSG00000120693	ENSG00000099812	-0.0603	2.71e-41
ENSG00000116990	ENSG00000099812	0.0514	3.418e-38
ENSG00000069812	ENSG00000099812	0.0518	1.424e-37
ENSG00000141579	ENSG00000099812	-0.0756	1.583e-37
ENSG00000125813	ENSG00000099812	-0.0799	9.323e-37
ENSG00000140262	ENSG00000099812	0.0912	1.287e-36
ENSG00000075891	ENSG00000099812	-0.0648	3.623e-36
ENSG00000113722	ENSG00000099812	0.0898	7.14e-36
ENSG00000172201	ENSG00000099812	-0.0396	2.836e-35
ENSG00000170577	ENSG00000099812	0.0461	5.124e-35
ENSG00000160352	ENSG00000099812	-0.0657	2.739e-33
ENSG00000162702	ENSG00000099812	0.087	6.088e-33
ENSG00000019485	ENSG00000099812	0.0692	1.143e-32
ENSG00000179632	ENSG00000099812	0.1071	1.787e-32
ENSG00000186951	ENSG00000099812	-0.0754	2.258e-32
ENSG00000157557	ENSG00000099812	0.0451	2.109e-31
ENSG00000116604	ENSG00000099812	0.0897	2.855e-31
ENSG00000008441	ENSG00000099812	-0.0441	3.642e-31
ENSG00000176842	ENSG00000099812	0.0567	2.569e-30
ENSG00000108312	ENSG00000099812	-0.1069	1.993e-29
ENSG00000196867	ENSG00000099812	0.0587	7.404e-29
ENSG00000136352	ENSG00000099812	0.0516	1.219e-28
ENSG00000189420	ENSG00000099812	0.0543	1.863e-28
ENSG00000116833	ENSG00000099812	-0.0406	1.924e-28
ENSG00000101076	ENSG00000099812	0.0601	2.081e-28
ENSG00000106038	ENSG00000099812	-0.0857	4.043e-28
ENSG00000102804	ENSG00000099812	0.0472	4.134e-28
ENSG00000113916	ENSG00000099812	-0.0434	6.807e-28
ENSG00000124203	ENSG00000099812	0.0607	7.454e-28
ENSG00000140968	ENSG00000099812	-0.0395	3.054e-27
ENSG00000083844	ENSG00000099812	-0.0799	8.03e-27
ENSG00000136826	ENSG00000099812	0.0353	1.198e-26
ENSG00000203883	ENSG00000099812	0.0504	5.701e-26
ENSG00000102034	ENSG00000099812	0.0541	7.97e-25
ENSG00000091831	ENSG00000099812	0.0327	9.514e-25
ENSG00000168269	ENSG00000099812	-0.0651	1.159e-24
ENSG00000205922	ENSG00000099812	0.0525	1.558e-24
ENSG00000116793	ENSG00000099812	0.0628	3.326e-24
ENSG00000156127	ENSG00000099812	0.0453	3.494e-24
ENSG00000179930	ENSG00000099812	-0.095	4.039e-24
ENSG00000113430	ENSG00000099812	0.0435	9.046e-24
ENSG00000135100	ENSG00000099812	0.0691	2.552e-23
ENSG00000122778	ENSG00000099812	0.0492	4.581e-23
ENSG00000198040	ENSG00000099812	-0.0768	1.031e-22
ENSG00000177551	ENSG00000099812	-0.0526	1.056e-22
ENSG00000158055	ENSG00000099812	0.0433	1.99e-22
ENSG00000179588	ENSG00000099812	-0.0536	2.52e-22
ENSG00000128604	ENSG00000099812	0.0447	3.223e-22
ENSG00000129194	ENSG00000099812	0.0493	4.103e-22
ENSG00000108924	ENSG00000099812	-0.0376	4.301e-22
ENSG00000057657	ENSG00000099812	-0.0334	4.582e-22
ENSG00000059378	ENSG00000099812	0.0472	8.019e-22
ENSG00000174282	ENSG00000099812	0.0733	1.3e-21
ENSG00000179195	ENSG00000099812	0.0719	8.367e-21
ENSG00000176009	ENSG00000099812	0.2106	8.899e-21
ENSG00000127124	ENSG00000099812	-0.0362	1.073e-20
ENSG00000122691	ENSG00000099812	-0.0349	2.023e-20
ENSG00000132170	ENSG00000099812	0.0296	2.988e-20
ENSG00000154655	ENSG00000099812	-0.0394	3.069e-20
ENSG00000113387	ENSG00000099812	0.072	3.678e-20
ENSG00000125285	ENSG00000099812	-0.0445	4.335e-20
ENSG00000177030	ENSG00000099812	-0.0588	7.225e-20
ENSG00000213015	ENSG00000099812	-0.0635	1.124e-19
ENSG00000126561	ENSG00000099812	0.0372	1.199e-19
ENSG00000009950	ENSG00000099812	0.0355	2.865e-19
ENSG00000127152	ENSG00000099812	-0.036	6.157e-19
ENSG00000163795	ENSG00000099812	-0.0575	6.343e-19
ENSG00000196110	ENSG00000099812	0.0596	9.998e-19
ENSG00000215397	ENSG00000099812	0.0765	1.166e-18
ENSG00000172819	ENSG00000099812	0.0411	1.509e-18
ENSG00000078403	ENSG00000099812	-0.0727	1.752e-18
ENSG00000177508	ENSG00000099812	-0.0333	1.905e-18
ENSG00000177374	ENSG00000099812	-0.0331	4.302e-18
ENSG00000119138	ENSG00000099812	-0.0324	4.644e-18
ENSG00000179456	ENSG00000099812	-0.0419	9.859e-18
ENSG00000166261	ENSG00000099812	-0.0669	1.011e-17
ENSG00000203326	ENSG00000099812	0.052	1.818e-17
ENSG00000138378	ENSG00000099812	0.0324	3.386e-17
ENSG00000178860	ENSG00000099812	-0.026	5.333e-17
ENSG00000109906	ENSG00000099812	-0.0317	5.905e-17
ENSG00000006704	ENSG00000099812	0.0486	7.554e-17
ENSG00000128573	ENSG00000099812	-0.03	8.256e-17
ENSG00000172346	ENSG00000099812	0.0336	8.413e-17
ENSG00000265763	ENSG00000099812	0.0364	1.306e-16
ENSG00000214336	ENSG00000099812	-0.0545	1.502e-16
ENSG00000136574	ENSG00000099812	-0.0305	1.564e-16
ENSG00000197016	ENSG00000099812	-0.0572	3.273e-16
ENSG00000171448	ENSG00000099812	0.0599	4.987e-16
ENSG00000123685	ENSG00000099812	-0.0358	7.722e-16
ENSG00000218891	ENSG00000099812	0.0639	7.817e-16
ENSG00000186487	ENSG00000099812	0.0448	8.77e-16
ENSG00000118526	ENSG00000099812	0.036	8.811e-16
ENSG00000147789	ENSG00000099812	0.0835	1.373e-15
ENSG00000112242	ENSG00000099812	-0.0553	1.435e-15
ENSG00000129514	ENSG00000099812	0.0313	1.442e-15
ENSG00000189180	ENSG00000099812	0.0687	1.931e-15
ENSG00000182158	ENSG00000099812	-0.0427	1.942e-15
ENSG00000129911	ENSG00000099812	0.0601	2.03e-15
ENSG00000171291	ENSG00000099812	-0.0406	3.491e-15
ENSG00000198300	ENSG00000099812	0.0252	3.602e-15
ENSG00000168214	ENSG00000099812	-0.0569	4.392e-15
ENSG00000143194	ENSG00000099812	-0.0509	5.928e-15
ENSG00000260027	ENSG00000099812	0.0379	6.253e-15
ENSG00000172000	ENSG00000099812	0.0432	7.701e-15
ENSG00000147118	ENSG00000099812	0.0537	1.164e-14
ENSG00000167081	ENSG00000099812	-0.0343	1.232e-14
ENSG00000110693	ENSG00000099812	0.0288	1.539e-14
ENSG00000074047	ENSG00000099812	0.0325	1.99e-14
ENSG00000179348	ENSG00000099812	-0.0235	2.006e-14
ENSG00000105991	ENSG00000099812	-0.0392	2.009e-14
ENSG00000151322	ENSG00000099812	0.0409	2.278e-14
ENSG00000185669	ENSG00000099812	-0.0412	2.455e-14
ENSG00000184481	ENSG00000099812	-0.045	2.634e-14
ENSG00000125482	ENSG00000099812	0.0695	2.695e-14
ENSG00000157514	ENSG00000099812	-0.0256	3.243e-14
ENSG00000163909	ENSG00000099812	0.0317	3.583e-14
ENSG00000174306	ENSG00000099812	0.0518	3.73e-14
ENSG00000118513	ENSG00000099812	0.0293	4.523e-14
ENSG00000136866	ENSG00000099812	-0.0428	5.98e-14
ENSG00000197385	ENSG00000099812	0.0409	6.054e-14
ENSG00000119715	ENSG00000099812	0.0452	6.078e-14
ENSG00000128645	ENSG00000099812	-0.0428	6.102e-14
ENSG00000068305	ENSG00000099812	-0.0512	6.515e-14
ENSG00000177485	ENSG00000099812	-0.0571	6.548e-14
ENSG00000150347	ENSG00000099812	-0.0296	8.218e-14
ENSG00000144355	ENSG00000099812	-0.0372	8.269e-14
ENSG00000170549	ENSG00000099812	0.031	9.585e-14
ENSG00000139154	ENSG00000099812	-0.0575	9.651e-14
ENSG00000140836	ENSG00000099812	0.0269	1.15e-13
ENSG00000153814	ENSG00000099812	-0.0325	1.484e-13
ENSG00000125968	ENSG00000099812	0.0237	1.616e-13
ENSG00000157613	ENSG00000099812	-0.0236	1.997e-13
ENSG00000245848	ENSG00000099812	-0.0278	2.038e-13
ENSG00000198939	ENSG00000099812	0.0567	2.193e-13
ENSG00000055609	ENSG00000099812	0.0636	2.336e-13
ENSG00000204335	ENSG00000099812	0.0381	2.815e-13
ENSG00000117595	ENSG00000099812	0.0264	2.831e-13
ENSG00000198839	ENSG00000099812	-0.0577	3.155e-13
ENSG00000196391	ENSG00000099812	-0.0557	4.93e-13
ENSG00000135457	ENSG00000099812	0.0359	5.758e-13
ENSG00000120149	ENSG00000099812	-0.0262	7.628e-13
ENSG00000181444	ENSG00000099812	0.0312	8.649e-13
ENSG00000172888	ENSG00000099812	-0.0628	9.083e-13
ENSG00000130818	ENSG00000099812	0.047	9.183e-13
ENSG00000179627	ENSG00000099814	0.1151	5.773e-122
ENSG00000007866	ENSG00000099814	0.1052	4.019e-110
ENSG00000182979	ENSG00000099814	0.1512	1.198e-95
ENSG00000126003	ENSG00000099814	-0.0989	7.779e-73
ENSG00000103326	ENSG00000099814	0.1119	3.112e-70
ENSG00000196700	ENSG00000099814	0.0776	4.993e-61
ENSG00000143842	ENSG00000099814	0.0609	1.614e-57
ENSG00000132846	ENSG00000099814	-0.0643	1.158e-55
ENSG00000102554	ENSG00000099814	0.0457	1.255e-55
ENSG00000119725	ENSG00000099814	0.1153	3.126e-53
ENSG00000089902	ENSG00000099814	0.0919	2.281e-47
ENSG00000008196	ENSG00000099814	-0.0428	2.019e-44
ENSG00000148143	ENSG00000099814	0.0449	1.051e-43
ENSG00000160685	ENSG00000099814	0.0747	3.059e-41
ENSG00000261678	ENSG00000099814	0.0889	3.732e-40
ENSG00000111046	ENSG00000099814	-0.1187	2.15e-39
ENSG00000105516	ENSG00000099814	-0.0615	5.215e-39
ENSG00000141905	ENSG00000099814	0.0639	1.151e-38
ENSG00000111087	ENSG00000099814	-0.0475	2.034e-38
ENSG00000006704	ENSG00000099814	0.0617	2.898e-38
ENSG00000171735	ENSG00000099814	0.0766	4.143e-38
ENSG00000114861	ENSG00000099814	0.0507	1.892e-37
ENSG00000065029	ENSG00000099814	-0.0813	5.587e-37
ENSG00000095951	ENSG00000099814	0.0615	1.421e-36
ENSG00000126746	ENSG00000099814	-0.0942	3.157e-36
ENSG00000177045	ENSG00000099814	0.0659	4.913e-36
ENSG00000011590	ENSG00000099814	-0.0525	4.059e-35
ENSG00000100811	ENSG00000099814	0.1041	8.015e-30
ENSG00000143390	ENSG00000099814	-0.0692	9.017e-30
ENSG00000122386	ENSG00000099814	0.0619	1.194e-29
ENSG00000049768	ENSG00000099814	0.048	1.82e-29
ENSG00000171476	ENSG00000099814	-0.028	1.084e-28
ENSG00000174586	ENSG00000099814	0.0571	2.212e-28
ENSG00000188227	ENSG00000099814	0.0566	1.628e-27
ENSG00000116017	ENSG00000099814	-0.0474	2.416e-27
ENSG00000118707	ENSG00000099814	-0.0541	4.176e-26
ENSG00000171940	ENSG00000099814	-0.0518	1.009e-25
ENSG00000162676	ENSG00000099814	-0.0394	1.645e-25
ENSG00000205903	ENSG00000099814	-0.0675	1.04e-24
ENSG00000079432	ENSG00000099814	0.0722	1.828e-24
ENSG00000177842	ENSG00000099814	-0.0564	1.964e-24
ENSG00000171467	ENSG00000099814	-0.059	3.198e-24
ENSG00000249459	ENSG00000099814	-0.0516	2.112e-23
ENSG00000167232	ENSG00000099814	0.0466	3.102e-23
ENSG00000100625	ENSG00000099814	0.0428	9.735e-23
ENSG00000106261	ENSG00000099814	0.0724	1.003e-22
ENSG00000180535	ENSG00000099814	0.0497	1.165e-22
ENSG00000108511	ENSG00000099814	0.0494	1.215e-22
ENSG00000011451	ENSG00000099814	0.0728	1.498e-22
ENSG00000196132	ENSG00000099814	0.0545	2.255e-22
ENSG00000215397	ENSG00000099814	-0.069	2.739e-22
ENSG00000005513	ENSG00000099814	0.0317	3.43e-22
ENSG00000139352	ENSG00000099814	-0.0341	8.729e-22
ENSG00000197608	ENSG00000099814	0.0472	1.037e-21
ENSG00000083812	ENSG00000099814	0.0609	1.228e-21
ENSG00000170608	ENSG00000099814	0.0459	1.509e-21
ENSG00000166268	ENSG00000099814	0.0465	2.424e-21
ENSG00000092067	ENSG00000099814	-0.0433	4.658e-21
ENSG00000124201	ENSG00000099814	0.0613	5.698e-21
ENSG00000197279	ENSG00000099814	0.0429	6.017e-21
ENSG00000197905	ENSG00000099814	0.0373	1.044e-20
ENSG00000168348	ENSG00000099814	-0.063	1.192e-20
ENSG00000122515	ENSG00000099814	0.0577	1.342e-20
ENSG00000183734	ENSG00000099814	-0.035	1.424e-20
ENSG00000131061	ENSG00000099814	-0.0565	1.472e-20
ENSG00000187855	ENSG00000099814	0.1086	3.567e-20
ENSG00000187079	ENSG00000099814	0.0366	4.872e-20
ENSG00000218891	ENSG00000099814	0.0591	9.457e-20
ENSG00000136367	ENSG00000099814	0.0413	9.749e-20
ENSG00000198816	ENSG00000099814	0.0431	1.509e-19
ENSG00000085276	ENSG00000099814	0.0247	1.805e-19
ENSG00000173545	ENSG00000099814	0.0589	5.65e-19
ENSG00000124766	ENSG00000099814	-0.028	5.86e-19
ENSG00000161405	ENSG00000099814	-0.0369	6.658e-19
ENSG00000125952	ENSG00000099814	0.0592	6.899e-19
ENSG00000185630	ENSG00000099814	-0.0269	1.285e-18
ENSG00000125533	ENSG00000099814	-0.0993	2.528e-18
ENSG00000118689	ENSG00000099814	0.0445	2.69e-18
ENSG00000185513	ENSG00000099814	-0.0423	3.978e-18
ENSG00000102804	ENSG00000099814	-0.0305	4.268e-18
ENSG00000131788	ENSG00000099814	0.051	4.535e-18
ENSG00000198795	ENSG00000099814	0.0242	4.84e-18
ENSG00000182983	ENSG00000099814	0.031	6.998e-18
ENSG00000100219	ENSG00000099814	-0.0373	7.597e-18
ENSG00000006047	ENSG00000099814	0.0291	1.065e-17
ENSG00000068323	ENSG00000099814	0.0541	1.632e-17
ENSG00000110925	ENSG00000099814	0.0532	2.643e-17
ENSG00000128604	ENSG00000099814	0.0318	3.727e-17
ENSG00000175197	ENSG00000099814	-0.0349	4.174e-17
ENSG00000214189	ENSG00000099814	-0.0373	5.129e-17
ENSG00000179528	ENSG00000099814	0.0404	5.749e-17
ENSG00000134138	ENSG00000099814	-0.0245	5.76e-17
ENSG00000125850	ENSG00000099814	0.0459	6.345e-17
ENSG00000185650	ENSG00000099814	0.0289	7.336e-17
ENSG00000180806	ENSG00000099814	0.0447	8.282e-17
ENSG00000196867	ENSG00000099814	0.0358	9.926e-17
ENSG00000165804	ENSG00000099814	0.0352	1.022e-16
ENSG00000197062	ENSG00000099814	0.0532	1.191e-16
ENSG00000102034	ENSG00000099814	-0.0357	1.289e-16
ENSG00000167785	ENSG00000099814	-0.0263	1.457e-16
ENSG00000087903	ENSG00000099814	0.0339	1.706e-16
ENSG00000174332	ENSG00000099814	0.0365	1.926e-16
ENSG00000197808	ENSG00000099814	0.0508	2.007e-16
ENSG00000196458	ENSG00000099814	-0.0436	2.869e-16
ENSG00000214575	ENSG00000099814	-0.027	3.74e-16
ENSG00000157557	ENSG00000099814	0.0256	5.829e-16
ENSG00000136931	ENSG00000099814	-0.0449	6.841e-16
ENSG00000104856	ENSG00000099814	0.038	8.147e-16
ENSG00000131848	ENSG00000099814	0.0446	9.141e-16
ENSG00000173153	ENSG00000099814	-0.0471	3.578e-15
ENSG00000187098	ENSG00000099814	-0.024	3.946e-15
ENSG00000125398	ENSG00000099814	-0.0191	6.849e-15
ENSG00000171163	ENSG00000099814	-0.0466	9.877e-15
ENSG00000269404	ENSG00000099814	0.0309	1.081e-14
ENSG00000101665	ENSG00000099814	0.0275	1.133e-14
ENSG00000130803	ENSG00000099814	-0.0616	1.141e-14
ENSG00000196812	ENSG00000099814	-0.0427	1.311e-14
ENSG00000142700	ENSG00000099814	-0.0301	1.457e-14
ENSG00000123933	ENSG00000099814	0.0401	1.517e-14
ENSG00000080298	ENSG00000099814	-0.0358	1.836e-14
ENSG00000106052	ENSG00000099814	0.0569	1.978e-14
ENSG00000196453	ENSG00000099814	0.0535	2.421e-14
ENSG00000112033	ENSG00000099814	-0.0357	3.007e-14
ENSG00000179981	ENSG00000099814	-0.0319	3.5e-14
ENSG00000112246	ENSG00000099814	0.0247	3.695e-14
ENSG00000143379	ENSG00000099814	0.0609	3.759e-14
ENSG00000105392	ENSG00000099814	-0.0509	4.213e-14
ENSG00000174197	ENSG00000099814	-0.0497	4.419e-14
ENSG00000139613	ENSG00000099814	-0.0576	4.503e-14
ENSG00000120963	ENSG00000099814	0.0489	4.505e-14
ENSG00000160113	ENSG00000099814	0.0386	4.627e-14
ENSG00000113580	ENSG00000099814	-0.0283	4.733e-14
ENSG00000130584	ENSG00000099814	0.0314	6.072e-14
ENSG00000237440	ENSG00000099814	0.0372	6.21e-14
ENSG00000146676	ENSG00000099814	-0.0475	6.332e-14
ENSG00000162702	ENSG00000099814	-0.0447	6.469e-14
ENSG00000170577	ENSG00000099814	-0.0229	6.513e-14
ENSG00000008083	ENSG00000099814	-0.0345	9.1e-14
ENSG00000131759	ENSG00000099814	-0.036	9.219e-14
ENSG00000128714	ENSG00000099814	-0.0333	9.456e-14
ENSG00000122778	ENSG00000099814	0.0303	9.876e-14
ENSG00000213015	ENSG00000099814	-0.0426	1.027e-13
ENSG00000134954	ENSG00000099814	-0.0225	1.258e-13
ENSG00000221869	ENSG00000099814	-0.0219	1.368e-13
ENSG00000078043	ENSG00000099814	-0.0459	1.53e-13
ENSG00000198715	ENSG00000099814	0.0281	1.875e-13
ENSG00000181472	ENSG00000099814	-0.0444	2.015e-13
ENSG00000137166	ENSG00000099814	0.0354	2.278e-13
ENSG00000165891	ENSG00000099814	0.0266	2.987e-13
ENSG00000186814	ENSG00000099814	-0.0496	3e-13
ENSG00000090447	ENSG00000099814	-0.0462	3.139e-13
ENSG00000250571	ENSG00000099814	-0.0457	3.141e-13
ENSG00000059728	ENSG00000099814	0.0291	3.215e-13
ENSG00000124191	ENSG00000099814	0.0193	3.6e-13
ENSG00000073584	ENSG00000099814	-0.0578	4.239e-13
ENSG00000164463	ENSG00000099814	-0.0446	4.503e-13
ENSG00000115112	ENSG00000099814	0.0183	4.822e-13
ENSG00000172888	ENSG00000099814	0.052	5.186e-13
ENSG00000033800	ENSG00000099814	-0.057	6.202e-13
ENSG00000106006	ENSG00000099814	0.0439	8.25e-13
ENSG00000071655	ENSG00000099817	0.1217	5.592e-254
ENSG00000169689	ENSG00000099817	0.0929	1.045e-200
ENSG00000131408	ENSG00000099817	0.0989	4.104e-155
ENSG00000064961	ENSG00000099817	0.0763	3.368e-138
ENSG00000171425	ENSG00000099817	0.0669	7.021e-93
ENSG00000167085	ENSG00000099817	0.0817	2.437e-91
ENSG00000141568	ENSG00000099817	-0.0717	4.448e-78
ENSG00000189403	ENSG00000099817	0.0721	3.705e-72
ENSG00000141002	ENSG00000099817	0.0724	2.759e-70
ENSG00000175213	ENSG00000099817	0.0583	4.556e-65
ENSG00000133250	ENSG00000099817	0.0603	4.18e-62
ENSG00000159592	ENSG00000099817	-0.077	9.571e-60
ENSG00000213015	ENSG00000099817	-0.0483	5.933e-59
ENSG00000089486	ENSG00000099817	0.0227	6.081e-59
ENSG00000277462	ENSG00000099817	0.0454	2.749e-58
ENSG00000108509	ENSG00000099817	0.0509	6.265e-56
ENSG00000175279	ENSG00000099817	0.0461	2.967e-53
ENSG00000171161	ENSG00000099817	-0.0491	3.932e-53
ENSG00000114126	ENSG00000099817	-0.0431	2.02e-52
ENSG00000105229	ENSG00000099817	0.056	2.932e-52
ENSG00000129911	ENSG00000099817	0.048	4.188e-50
ENSG00000064490	ENSG00000099817	0.0521	4.201e-50
ENSG00000168769	ENSG00000099817	0.0396	1.152e-45
ENSG00000099326	ENSG00000099817	-0.0444	1.272e-45
ENSG00000172006	ENSG00000099817	0.0484	2.829e-45
ENSG00000118260	ENSG00000099817	0.0585	5.322e-43
ENSG00000149480	ENSG00000099817	-0.0491	9.346e-43
ENSG00000088247	ENSG00000099817	0.0583	1.616e-42
ENSG00000166211	ENSG00000099817	0.0613	3.883e-42
ENSG00000261221	ENSG00000099817	-0.0513	1.755e-41
ENSG00000184436	ENSG00000099817	0.0485	1.468e-39
ENSG00000185591	ENSG00000099817	-0.0536	1.735e-39
ENSG00000214022	ENSG00000099817	0.0391	1.844e-38
ENSG00000267680	ENSG00000099817	0.0506	3.013e-38
ENSG00000127528	ENSG00000099817	-0.0191	6.655e-38
ENSG00000108312	ENSG00000099817	-0.052	6.714e-38
ENSG00000215356	ENSG00000099817	-0.1679	1.918e-35
ENSG00000087510	ENSG00000099817	-0.0184	9.08e-34
ENSG00000250571	ENSG00000099817	0.0392	3.629e-33
ENSG00000169740	ENSG00000099817	-0.0322	2.776e-32
ENSG00000077150	ENSG00000099817	-0.0323	2.616e-30
ENSG00000189299	ENSG00000099817	-0.0521	4.004e-30
ENSG00000124444	ENSG00000099817	0.0429	8.394e-30
ENSG00000174428	ENSG00000099817	-0.0321	7.157e-29
ENSG00000172748	ENSG00000099817	0.0279	3.233e-27
ENSG00000100219	ENSG00000099817	-0.0243	3.981e-27
ENSG00000107175	ENSG00000099817	0.0365	6.978e-27
ENSG00000160094	ENSG00000099817	-0.0294	8.053e-27
ENSG00000134317	ENSG00000099817	0.0222	8.718e-27
ENSG00000205250	ENSG00000099817	0.0411	3.357e-26
ENSG00000122515	ENSG00000099817	0.034	5.07e-26
ENSG00000146676	ENSG00000099817	-0.0346	9.886e-26
ENSG00000188283	ENSG00000099817	-0.0429	8.178e-25
ENSG00000158773	ENSG00000099817	-0.0305	2.263e-24
ENSG00000188785	ENSG00000099817	-0.0321	5.664e-24
ENSG00000143257	ENSG00000099817	0.03	1.559e-23
ENSG00000065029	ENSG00000099817	0.0332	1.709e-23
ENSG00000119950	ENSG00000099817	-0.0223	1.882e-23
ENSG00000168610	ENSG00000099817	0.0299	3.236e-23
ENSG00000171163	ENSG00000099817	-0.031	3.946e-23
ENSG00000185278	ENSG00000099817	0.0333	2.165e-22
ENSG00000170802	ENSG00000099817	0.0291	2.26e-22
ENSG00000117707	ENSG00000099817	-0.0166	2.503e-22
ENSG00000113716	ENSG00000099817	-0.0333	5.24e-22
ENSG00000172493	ENSG00000099817	0.025	6.577e-22
ENSG00000105610	ENSG00000099817	-0.0293	7.176e-22
ENSG00000124782	ENSG00000099817	-0.0314	3.393e-21
ENSG00000172273	ENSG00000099817	0.039	4.632e-21
ENSG00000197714	ENSG00000099817	-0.0222	4.706e-21
ENSG00000257923	ENSG00000099817	0.03	5.447e-21
ENSG00000143379	ENSG00000099817	-0.0393	5.501e-21
ENSG00000186766	ENSG00000099817	0.0387	6.913e-21
ENSG00000009307	ENSG00000099817	0.0401	8.179e-21
ENSG00000245848	ENSG00000099817	0.0151	8.608e-21
ENSG00000172059	ENSG00000099817	-0.0179	1.046e-20
ENSG00000141905	ENSG00000099817	0.0238	1.117e-20
ENSG00000177030	ENSG00000099817	0.0255	1.247e-20
ENSG00000137309	ENSG00000099817	0.0205	2.051e-20
ENSG00000102554	ENSG00000099817	-0.014	2.23e-20
ENSG00000169714	ENSG00000099817	0.0404	2.706e-20
ENSG00000187098	ENSG00000099817	0.0145	6.232e-20
ENSG00000117713	ENSG00000099817	0.0363	8.077e-20
ENSG00000160199	ENSG00000099817	0.0331	1.092e-19
ENSG00000055609	ENSG00000099817	-0.0335	1.224e-19
ENSG00000159387	ENSG00000099817	0.0196	2.062e-19
ENSG00000151702	ENSG00000099817	0.0152	2.509e-19
ENSG00000161277	ENSG00000099817	0.0275	3.217e-19
ENSG00000182759	ENSG00000099817	-0.0202	3.315e-19
ENSG00000221994	ENSG00000099817	-0.0229	3.546e-19
ENSG00000105698	ENSG00000099817	0.032	4.545e-19
ENSG00000071564	ENSG00000099817	0.0301	5.17e-19
ENSG00000130803	ENSG00000099817	0.0368	7.193e-19
ENSG00000197302	ENSG00000099817	-0.0312	9.819e-19
ENSG00000260428	ENSG00000099817	-0.0205	9.921e-19
ENSG00000254004	ENSG00000099817	0.0302	1.28e-18
ENSG00000100281	ENSG00000099817	-0.0339	1.356e-18
ENSG00000105722	ENSG00000099817	-0.0274	1.906e-18
ENSG00000185129	ENSG00000099817	-0.0259	3.857e-18
ENSG00000177683	ENSG00000099817	0.03	5.165e-18
ENSG00000124664	ENSG00000099817	-0.0169	8.153e-18
ENSG00000156030	ENSG00000099817	0.024	1.239e-17
ENSG00000172819	ENSG00000099817	0.0169	1.798e-17
ENSG00000204524	ENSG00000099817	-0.0272	2.301e-17
ENSG00000186660	ENSG00000099817	-0.0332	3.245e-17
ENSG00000196652	ENSG00000099817	0.0351	3.466e-17
ENSG00000145220	ENSG00000099817	0.0272	4.366e-17
ENSG00000172346	ENSG00000099817	-0.0144	6.352e-17
ENSG00000030419	ENSG00000099817	-0.0126	7.728e-17
ENSG00000116017	ENSG00000099817	0.0189	1.025e-16
ENSG00000186130	ENSG00000099817	-0.0275	1.082e-16
ENSG00000244405	ENSG00000099817	-0.0138	1.194e-16
ENSG00000062194	ENSG00000099817	0.0388	1.286e-16
ENSG00000182318	ENSG00000099817	-0.0277	1.658e-16
ENSG00000119866	ENSG00000099817	-0.0132	1.709e-16
ENSG00000197808	ENSG00000099817	-0.0261	4.76e-16
ENSG00000118707	ENSG00000099817	0.0215	6.174e-16
ENSG00000066136	ENSG00000099817	0.0329	6.559e-16
ENSG00000116793	ENSG00000099817	0.0212	7.385e-16
ENSG00000008441	ENSG00000099817	0.013	7.385e-16
ENSG00000140044	ENSG00000099817	0.0147	9.496e-16
ENSG00000170485	ENSG00000099817	-0.0123	1.373e-15
ENSG00000105136	ENSG00000099817	0.0277	1.525e-15
ENSG00000171735	ENSG00000099817	0.0246	1.716e-15
ENSG00000088876	ENSG00000099817	0.0262	1.946e-15
ENSG00000078246	ENSG00000099817	-0.0236	2.003e-15
ENSG00000105708	ENSG00000099817	-0.0228	2.071e-15
ENSG00000198839	ENSG00000099817	-0.0266	3.244e-15
ENSG00000166261	ENSG00000099817	-0.0262	3.488e-15
ENSG00000189180	ENSG00000099817	0.029	3.965e-15
ENSG00000130522	ENSG00000099817	-0.0193	4.124e-15
ENSG00000189079	ENSG00000099817	0.0303	4.771e-15
ENSG00000128573	ENSG00000099817	0.0119	7.785e-15
ENSG00000131668	ENSG00000099817	-0.0129	8.503e-15
ENSG00000100811	ENSG00000099817	0.0369	9.955e-15
ENSG00000174738	ENSG00000099817	-0.0198	2.096e-14
ENSG00000158711	ENSG00000099817	-0.0265	2.544e-14
ENSG00000126003	ENSG00000099817	-0.0215	3.826e-14
ENSG00000203326	ENSG00000099817	-0.0197	4.669e-14
ENSG00000182742	ENSG00000099817	-0.0165	5.934e-14
ENSG00000173011	ENSG00000099817	-0.0272	6.364e-14
ENSG00000198546	ENSG00000099817	0.0242	8.052e-14
ENSG00000184302	ENSG00000099817	-0.0235	9.164e-14
ENSG00000136352	ENSG00000099817	0.0147	9.736e-14
ENSG00000197647	ENSG00000099817	0.0213	9.779e-14
ENSG00000261787	ENSG00000099817	-0.0238	1.055e-13
ENSG00000066827	ENSG00000099817	-0.0197	2.235e-13
ENSG00000215372	ENSG00000099817	0.0656	2.364e-13
ENSG00000149136	ENSG00000099817	0.0305	2.437e-13
ENSG00000136997	ENSG00000099817	-0.0112	3.399e-13
ENSG00000137504	ENSG00000099817	0.023	3.795e-13
ENSG00000108064	ENSG00000099817	0.0289	4.453e-13
ENSG00000173757	ENSG00000099817	-0.0214	4.779e-13
ENSG00000010539	ENSG00000099817	0.0262	5.385e-13
ENSG00000033800	ENSG00000099817	0.0297	5.969e-13
ENSG00000179965	ENSG00000099817	-0.0221	6.808e-13
ENSG00000196460	ENSG00000099817	-0.015	6.955e-13
ENSG00000177853	ENSG00000099817	0.021	7.331e-13
ENSG00000135457	ENSG00000099817	0.0152	7.655e-13
ENSG00000198440	ENSG00000099817	-0.0212	9.188e-13
ENSG00000169155	ENSG00000099817	0.025	9.346e-13
ENSG00000166860	ENSG00000099817	-0.0248	9.702e-13
ENSG00000071564	ENSG00000099821	0.0912	4.678e-108
ENSG00000116809	ENSG00000099821	0.0864	2.814e-86
ENSG00000167685	ENSG00000099821	0.0863	2.039e-83
ENSG00000103326	ENSG00000099821	0.0698	4.25e-68
ENSG00000173153	ENSG00000099821	0.0631	4.908e-62
ENSG00000167967	ENSG00000099821	0.0689	7.581e-49
ENSG00000064490	ENSG00000099821	0.0601	5.173e-45
ENSG00000132024	ENSG00000099821	0.0637	9.356e-45
ENSG00000129911	ENSG00000099821	0.055	1.638e-44
ENSG00000071655	ENSG00000099821	0.0584	2.787e-41
ENSG00000149136	ENSG00000099821	0.068	5.527e-41
ENSG00000186660	ENSG00000099821	-0.0637	2.529e-40
ENSG00000186416	ENSG00000099821	0.0535	4.814e-40
ENSG00000254004	ENSG00000099821	-0.0544	1.022e-38
ENSG00000059378	ENSG00000099821	0.0324	8.004e-37
ENSG00000113387	ENSG00000099821	-0.0514	1.215e-36
ENSG00000102901	ENSG00000099821	0.0495	6.048e-35
ENSG00000085644	ENSG00000099821	0.0522	6.274e-35
ENSG00000160113	ENSG00000099821	0.0395	4.706e-34
ENSG00000140382	ENSG00000099821	0.051	3.794e-33
ENSG00000175279	ENSG00000099821	-0.0431	3.882e-32
ENSG00000173545	ENSG00000099821	0.0493	7.092e-32
ENSG00000185252	ENSG00000099821	0.0456	1.319e-30
ENSG00000088247	ENSG00000099821	0.0592	4.646e-30
ENSG00000105732	ENSG00000099821	0.0493	8.735e-30
ENSG00000119725	ENSG00000099821	-0.0539	9.317e-30
ENSG00000169635	ENSG00000099821	-0.0397	3.748e-29
ENSG00000165684	ENSG00000099821	0.0481	8.626e-29
ENSG00000153048	ENSG00000099821	-0.0368	1.269e-27
ENSG00000159140	ENSG00000099821	0.0577	3.521e-27
ENSG00000070444	ENSG00000099821	-0.0462	2.028e-26
ENSG00000162086	ENSG00000099821	-0.0275	5.019e-26
ENSG00000138073	ENSG00000099821	0.0445	1.028e-25
ENSG00000169057	ENSG00000099821	-0.0492	1.092e-25
ENSG00000198026	ENSG00000099821	0.0512	3.682e-25
ENSG00000106459	ENSG00000099821	0.0483	1.338e-24
ENSG00000113430	ENSG00000099821	0.0229	1.726e-24
ENSG00000102908	ENSG00000099821	-0.0405	3.287e-24
ENSG00000078246	ENSG00000099821	-0.0367	3.72e-24
ENSG00000164916	ENSG00000099821	0.0393	5.65e-24
ENSG00000010244	ENSG00000099821	0.0591	4.426e-23
ENSG00000127152	ENSG00000099821	0.0205	1.641e-22
ENSG00000169136	ENSG00000099821	-0.0195	4.289e-22
ENSG00000196437	ENSG00000099821	0.0361	6.952e-22
ENSG00000166925	ENSG00000099821	-0.0356	1.902e-21
ENSG00000151090	ENSG00000099821	-0.0165	2.07e-21
ENSG00000103495	ENSG00000099821	-0.0389	1.192e-20
ENSG00000161642	ENSG00000099821	-0.0199	1.279e-20
ENSG00000197343	ENSG00000099821	0.0259	1.283e-20
ENSG00000204304	ENSG00000099821	-0.0118	1.862e-20
ENSG00000159592	ENSG00000099821	-0.0533	1.927e-20
ENSG00000174197	ENSG00000099821	0.0384	4.053e-20
ENSG00000156030	ENSG00000099821	0.0315	4.234e-20
ENSG00000130182	ENSG00000099821	0.0454	5.622e-20
ENSG00000263001	ENSG00000099821	0.0374	9.142e-20
ENSG00000102870	ENSG00000099821	-0.0309	2.145e-19
ENSG00000074219	ENSG00000099821	-0.021	5.219e-19
ENSG00000180357	ENSG00000099821	-0.0367	6.546e-19
ENSG00000260428	ENSG00000099821	-0.0251	6.701e-19
ENSG00000119042	ENSG00000099821	0.0185	8.377e-19
ENSG00000185811	ENSG00000099821	-0.024	3.089e-18
ENSG00000143437	ENSG00000099821	0.0401	3.237e-18
ENSG00000128713	ENSG00000099821	-0.0435	3.689e-18
ENSG00000167085	ENSG00000099821	0.0423	6.142e-18
ENSG00000100105	ENSG00000099821	0.0361	6.596e-18
ENSG00000173875	ENSG00000099821	-0.0446	8.489e-18
ENSG00000181220	ENSG00000099821	0.0379	1.299e-17
ENSG00000113722	ENSG00000099821	-0.0318	1.301e-17
ENSG00000174282	ENSG00000099821	0.034	1.314e-17
ENSG00000187626	ENSG00000099821	-0.0349	1.348e-17
ENSG00000093167	ENSG00000099821	-0.0336	1.628e-17
ENSG00000114439	ENSG00000099821	0.0329	2.572e-17
ENSG00000269343	ENSG00000099821	0.0304	3.446e-17
ENSG00000198146	ENSG00000099821	0.0353	4.743e-17
ENSG00000198556	ENSG00000099821	-0.0337	6.255e-17
ENSG00000064961	ENSG00000099821	0.0309	7.27e-17
ENSG00000087903	ENSG00000099821	0.0217	7.814e-17
ENSG00000128652	ENSG00000099821	0.0335	9.363e-17
ENSG00000160961	ENSG00000099821	-0.0348	1.081e-16
ENSG00000144026	ENSG00000099821	-0.0279	1.742e-16
ENSG00000171425	ENSG00000099821	-0.0328	1.802e-16
ENSG00000181827	ENSG00000099821	0.0309	1.988e-16
ENSG00000109906	ENSG00000099821	0.0161	2.279e-16
ENSG00000187634	ENSG00000099821	0.0155	4.19e-16
ENSG00000172006	ENSG00000099821	0.0337	7.42e-16
ENSG00000198185	ENSG00000099821	-0.0169	8.738e-16
ENSG00000189079	ENSG00000099821	0.0377	1.099e-15
ENSG00000159915	ENSG00000099821	0.0286	1.162e-15
ENSG00000066336	ENSG00000099821	0.0218	1.187e-15
ENSG00000005801	ENSG00000099821	-0.0342	1.79e-15
ENSG00000072364	ENSG00000099821	-0.0386	1.983e-15
ENSG00000181894	ENSG00000099821	-0.0268	2.124e-15
ENSG00000198715	ENSG00000099821	-0.0191	2.638e-15
ENSG00000197576	ENSG00000099821	0.0257	2.698e-15
ENSG00000171466	ENSG00000099821	0.0349	3.454e-15
ENSG00000197714	ENSG00000099821	0.0226	4.157e-15
ENSG00000116017	ENSG00000099821	0.0217	4.928e-15
ENSG00000136870	ENSG00000099821	-0.0291	5.456e-15
ENSG00000172216	ENSG00000099821	0.02	5.996e-15
ENSG00000082641	ENSG00000099821	0.0283	6.257e-15
ENSG00000221994	ENSG00000099821	0.024	1.376e-14
ENSG00000105698	ENSG00000099821	-0.0334	2.112e-14
ENSG00000182158	ENSG00000099821	-0.0213	2.538e-14
ENSG00000153879	ENSG00000099821	0.0315	2.905e-14
ENSG00000073584	ENSG00000099821	0.0383	3.25e-14
ENSG00000141956	ENSG00000099821	0.0283	3.362e-14
ENSG00000113716	ENSG00000099821	0.0318	4.177e-14
ENSG00000096654	ENSG00000099821	-0.0291	6.98e-14
ENSG00000134954	ENSG00000099821	-0.0143	9.315e-14
ENSG00000029639	ENSG00000099821	0.0279	9.991e-14
ENSG00000187607	ENSG00000099821	0.0269	1.05e-13
ENSG00000124920	ENSG00000099821	0.0126	1.377e-13
ENSG00000149480	ENSG00000099821	-0.0321	1.88e-13
ENSG00000178177	ENSG00000099821	-0.0283	1.995e-13
ENSG00000125482	ENSG00000099821	-0.0347	2.59e-13
ENSG00000025434	ENSG00000099821	0.0181	2.641e-13
ENSG00000124664	ENSG00000099821	-0.0172	5.947e-13
ENSG00000170374	ENSG00000099821	-0.0325	6.657e-13
ENSG00000188816	ENSG00000099821	-0.0279	6.722e-13
ENSG00000139515	ENSG00000099821	-0.0243	7.438e-13
ENSG00000198740	ENSG00000099821	-0.028	7.878e-13
ENSG00000267680	ENSG00000099821	-0.0341	8.564e-13
ENSG00000261678	ENSG00000099822	0.2014	1.494e-131
ENSG00000105419	ENSG00000099822	0.0857	5.979e-89
ENSG00000187634	ENSG00000099822	0.0632	1.352e-65
ENSG00000043355	ENSG00000099822	0.0747	1.648e-49
ENSG00000185669	ENSG00000099822	0.0794	3.145e-48
ENSG00000275004	ENSG00000099822	0.0883	2.598e-46
ENSG00000101190	ENSG00000099822	0.0896	2.007e-43
ENSG00000124813	ENSG00000099822	0.0465	4.11e-43
ENSG00000176842	ENSG00000099822	0.0675	8.159e-42
ENSG00000125820	ENSG00000099822	0.0792	1.181e-40
ENSG00000137273	ENSG00000099822	0.0542	3.366e-37
ENSG00000160224	ENSG00000099822	0.0785	4.159e-37
ENSG00000178951	ENSG00000099822	0.1081	1.802e-36
ENSG00000164683	ENSG00000099822	0.041	2.555e-35
ENSG00000119547	ENSG00000099822	0.0448	9.254e-35
ENSG00000179588	ENSG00000099822	0.0669	1.732e-33
ENSG00000078399	ENSG00000099822	-0.0542	1.444e-32
ENSG00000169131	ENSG00000099822	-0.0759	3.909e-32
ENSG00000007866	ENSG00000099822	-0.0682	5.421e-32
ENSG00000166402	ENSG00000099822	0.0439	3.682e-31
ENSG00000134954	ENSG00000099822	-0.0427	2.403e-30
ENSG00000149050	ENSG00000099822	-0.0801	3.841e-30
ENSG00000148737	ENSG00000099822	-0.0553	4.222e-30
ENSG00000148826	ENSG00000099822	0.063	2.254e-28
ENSG00000129911	ENSG00000099822	0.0828	1.553e-27
ENSG00000131759	ENSG00000099822	-0.0632	1.8e-26
ENSG00000221818	ENSG00000099822	0.0473	2.446e-26
ENSG00000139154	ENSG00000099822	0.0819	5.818e-26
ENSG00000137203	ENSG00000099822	0.0345	1.449e-25
ENSG00000187792	ENSG00000099822	-0.0843	2.511e-25
ENSG00000106571	ENSG00000099822	-0.0406	1.786e-24
ENSG00000148200	ENSG00000099822	0.0528	3.29e-24
ENSG00000081059	ENSG00000099822	0.0369	3.621e-24
ENSG00000166823	ENSG00000099822	-0.0575	3.704e-24
ENSG00000085644	ENSG00000099822	0.0829	5.739e-24
ENSG00000078900	ENSG00000099822	0.0377	8.717e-24
ENSG00000127528	ENSG00000099822	0.0352	1.102e-23
ENSG00000103326	ENSG00000099822	-0.0775	1.637e-23
ENSG00000178175	ENSG00000099822	-0.0574	2.284e-23
ENSG00000172006	ENSG00000099822	0.0805	2.583e-23
ENSG00000196323	ENSG00000099822	0.0833	5.448e-23
ENSG00000124831	ENSG00000099822	-0.0725	7.92e-23
ENSG00000245848	ENSG00000099822	0.0373	1.388e-22
ENSG00000204103	ENSG00000099822	0.0295	1.451e-22
ENSG00000164379	ENSG00000099822	-0.0357	3.87e-22
ENSG00000176946	ENSG00000099822	0.0818	5.665e-22
ENSG00000019485	ENSG00000099822	0.0561	8.901e-22
ENSG00000265763	ENSG00000099822	0.0415	8.151e-21
ENSG00000166704	ENSG00000099822	-0.0595	9.475e-21
ENSG00000130584	ENSG00000099822	0.048	1.023e-20
ENSG00000188313	ENSG00000099822	-0.0466	1.27e-20
ENSG00000175279	ENSG00000099822	-0.0657	1.872e-20
ENSG00000152977	ENSG00000099822	0.0527	3.821e-20
ENSG00000176678	ENSG00000099822	0.0412	6.837e-20
ENSG00000183770	ENSG00000099822	0.0447	7.918e-20
ENSG00000179361	ENSG00000099822	-0.0532	8.01e-20
ENSG00000125878	ENSG00000099822	-0.0635	9.698e-20
ENSG00000134595	ENSG00000099822	0.0546	1.2e-19
ENSG00000170549	ENSG00000099822	-0.0377	2.217e-19
ENSG00000175879	ENSG00000099822	0.0523	2.491e-19
ENSG00000118526	ENSG00000099822	-0.0405	2.61e-19
ENSG00000120690	ENSG00000099822	0.0567	2.823e-19
ENSG00000169083	ENSG00000099822	0.026	2.869e-19
ENSG00000175592	ENSG00000099822	-0.0354	4.59e-19
ENSG00000165495	ENSG00000099822	-0.0349	2.169e-18
ENSG00000117475	ENSG00000099822	0.0723	2.253e-18
ENSG00000101493	ENSG00000099822	-0.0372	2.873e-18
ENSG00000178573	ENSG00000099822	-0.0249	3.884e-18
ENSG00000162992	ENSG00000099822	-0.0475	6.237e-18
ENSG00000153814	ENSG00000099822	0.038	8.808e-18
ENSG00000180787	ENSG00000099822	0.037	1.875e-17
ENSG00000204604	ENSG00000099822	-0.0593	2.249e-17
ENSG00000066336	ENSG00000099822	-0.0447	2.7e-17
ENSG00000131910	ENSG00000099822	0.0566	3.882e-17
ENSG00000164104	ENSG00000099822	0.0526	5.894e-17
ENSG00000173545	ENSG00000099822	0.0676	9.969e-17
ENSG00000125850	ENSG00000099822	-0.056	1.12e-16
ENSG00000268041	ENSG00000099822	0.0705	1.236e-16
ENSG00000182968	ENSG00000099822	-0.0535	1.276e-16
ENSG00000061455	ENSG00000099822	-0.0429	1.55e-16
ENSG00000028277	ENSG00000099822	-0.0293	3.225e-16
ENSG00000064835	ENSG00000099822	0.1258	4.12e-16
ENSG00000185960	ENSG00000099822	-0.0459	7.304e-16
ENSG00000120068	ENSG00000099822	0.0453	7.697e-16
ENSG00000114853	ENSG00000099822	0.0464	8.998e-16
ENSG00000085276	ENSG00000099822	0.027	9.721e-16
ENSG00000172346	ENSG00000099822	0.0324	1.604e-15
ENSG00000170485	ENSG00000099822	0.029	1.853e-15
ENSG00000008196	ENSG00000099822	-0.0298	2.265e-15
ENSG00000169955	ENSG00000099822	-0.0533	2.791e-15
ENSG00000130751	ENSG00000099822	0.0386	2.857e-15
ENSG00000186777	ENSG00000099822	0.0515	2.961e-15
ENSG00000237440	ENSG00000099822	0.0477	4.916e-15
ENSG00000251493	ENSG00000099822	0.028	5.281e-15
ENSG00000176024	ENSG00000099822	-0.0537	5.398e-15
ENSG00000178163	ENSG00000099822	-0.0288	7.719e-15
ENSG00000132024	ENSG00000099822	0.068	1.036e-14
ENSG00000171532	ENSG00000099822	0.0488	1.119e-14
ENSG00000197044	ENSG00000099822	-0.0447	1.216e-14
ENSG00000117707	ENSG00000099822	0.0311	1.249e-14
ENSG00000157554	ENSG00000099822	0.0288	1.342e-14
ENSG00000178662	ENSG00000099822	0.0347	1.695e-14
ENSG00000092203	ENSG00000099822	0.0822	1.777e-14
ENSG00000139515	ENSG00000099822	-0.0502	1.942e-14
ENSG00000164458	ENSG00000099822	0.0403	1.968e-14
ENSG00000170689	ENSG00000099822	-0.0323	2.107e-14
ENSG00000174332	ENSG00000099822	0.0416	2.397e-14
ENSG00000196458	ENSG00000099822	-0.0499	2.796e-14
ENSG00000179930	ENSG00000099822	-0.0715	3.49e-14
ENSG00000173153	ENSG00000099822	0.0557	3.597e-14
ENSG00000198963	ENSG00000099822	0.0277	5.101e-14
ENSG00000197647	ENSG00000099822	0.0509	5.373e-14
ENSG00000170100	ENSG00000099822	0.0532	5.672e-14
ENSG00000140265	ENSG00000099822	-0.0664	6.533e-14
ENSG00000170374	ENSG00000099822	-0.0657	6.6e-14
ENSG00000171223	ENSG00000099822	-0.0354	7.824e-14
ENSG00000143867	ENSG00000099822	-0.0299	7.894e-14
ENSG00000136352	ENSG00000099822	-0.0348	1.033e-13
ENSG00000138738	ENSG00000099822	-0.0376	1.433e-13
ENSG00000064490	ENSG00000099822	-0.0611	1.582e-13
ENSG00000107807	ENSG00000099822	0.0422	1.673e-13
ENSG00000103199	ENSG00000099822	-0.0662	1.854e-13
ENSG00000181896	ENSG00000099822	0.0621	2.256e-13
ENSG00000158691	ENSG00000099822	0.0449	2.265e-13
ENSG00000109320	ENSG00000099822	-0.0507	2.311e-13
ENSG00000165588	ENSG00000099822	-0.0389	2.477e-13
ENSG00000196498	ENSG00000099822	0.0524	2.91e-13
ENSG00000165156	ENSG00000099822	-0.0524	3.764e-13
ENSG00000139651	ENSG00000099822	0.0631	3.84e-13
ENSG00000198146	ENSG00000099822	0.0588	5.766e-13
ENSG00000196460	ENSG00000099822	-0.0355	6.051e-13
ENSG00000108175	ENSG00000099822	-0.0384	6.517e-13
ENSG00000215271	ENSG00000099822	-0.0512	6.945e-13
ENSG00000071564	ENSG00000099822	0.0573	7.196e-13
ENSG00000204060	ENSG00000099822	0.0351	7.92e-13
ENSG00000250571	ENSG00000099822	0.0552	8.008e-13
ENSG00000197483	ENSG00000099822	0.0604	8.175e-13
ENSG00000278570	ENSG00000099822	-0.0687	8.542e-13
ENSG00000078246	ENSG00000099822	-0.0502	8.777e-13
ENSG00000168769	ENSG00000099822	0.0471	8.931e-13
ENSG00000185507	ENSG00000099834	0.109	0
ENSG00000101076	ENSG00000099834	0.103	3.565e-70
ENSG00000060566	ENSG00000099834	0.0644	6.027e-39
ENSG00000113722	ENSG00000099834	0.0946	6.582e-35
ENSG00000144852	ENSG00000099834	0.0799	1.745e-31
ENSG00000165556	ENSG00000099834	0.0647	2.569e-27
ENSG00000106331	ENSG00000099834	-0.1404	7.608e-24
ENSG00000205143	ENSG00000099834	0.0946	3.254e-16
ENSG00000134317	ENSG00000099834	-0.0407	4.868e-15
ENSG00000135100	ENSG00000099834	0.0575	9.698e-15
ENSG00000141568	ENSG00000099834	-0.0729	3.366e-14
ENSG00000115507	ENSG00000099834	-0.0368	6.509e-13
ENSG00000102878	ENSG00000099840	0.0843	3.961e-135
ENSG00000011590	ENSG00000099840	0.0629	1.606e-62
ENSG00000196700	ENSG00000099840	0.0632	8.959e-52
ENSG00000155090	ENSG00000099840	-0.0491	1.168e-46
ENSG00000171163	ENSG00000099840	0.0763	2.605e-46
ENSG00000153048	ENSG00000099840	0.062	2.65e-39
ENSG00000172059	ENSG00000099840	-0.0418	2.288e-37
ENSG00000169957	ENSG00000099840	0.0705	1.102e-32
ENSG00000189403	ENSG00000099840	-0.0813	1.423e-32
ENSG00000157657	ENSG00000099840	-0.0338	1.565e-31
ENSG00000122515	ENSG00000099840	0.0642	1.681e-31
ENSG00000179528	ENSG00000099840	-0.0495	7.005e-31
ENSG00000149922	ENSG00000099840	0.0579	5.545e-30
ENSG00000102901	ENSG00000099840	0.0628	4.392e-29
ENSG00000118263	ENSG00000099840	0.0329	1.975e-28
ENSG00000160199	ENSG00000099840	0.0674	2.309e-27
ENSG00000105229	ENSG00000099840	0.0675	5.768e-27
ENSG00000177732	ENSG00000099840	-0.0485	6.923e-27
ENSG00000123095	ENSG00000099840	-0.0226	1.093e-26
ENSG00000164334	ENSG00000099840	0.2591	3.221e-26
ENSG00000177374	ENSG00000099840	0.029	1.376e-25
ENSG00000171467	ENSG00000099840	0.0536	2.198e-25
ENSG00000179632	ENSG00000099840	-0.0679	4.165e-25
ENSG00000159086	ENSG00000099840	-0.0647	6.671e-25
ENSG00000064961	ENSG00000099840	0.0533	8.255e-25
ENSG00000162676	ENSG00000099840	0.0343	1.125e-24
ENSG00000063587	ENSG00000099840	0.0449	4.115e-24
ENSG00000198939	ENSG00000099840	-0.0565	7.959e-24
ENSG00000139651	ENSG00000099840	0.0623	3.141e-23
ENSG00000122482	ENSG00000099840	-0.0659	2.248e-22
ENSG00000198026	ENSG00000099840	-0.0671	2.533e-22
ENSG00000119574	ENSG00000099840	-0.0601	2.779e-22
ENSG00000129514	ENSG00000099840	0.0275	4.102e-22
ENSG00000179922	ENSG00000099840	0.0566	8.387e-22
ENSG00000165684	ENSG00000099840	0.0575	1.955e-21
ENSG00000109685	ENSG00000099840	-0.0612	1.979e-21
ENSG00000176542	ENSG00000099840	-0.0564	1.993e-21
ENSG00000083307	ENSG00000099840	-0.0356	3.75e-21
ENSG00000119950	ENSG00000099840	0.0359	5.214e-21
ENSG00000105516	ENSG00000099840	-0.0391	7.133e-21
ENSG00000188313	ENSG00000099840	-0.0336	1.253e-20
ENSG00000213999	ENSG00000099840	0.0323	1.862e-20
ENSG00000123405	ENSG00000099840	-0.0273	2.122e-19
ENSG00000158055	ENSG00000099840	0.0285	1e-18
ENSG00000055609	ENSG00000099840	0.0554	1.466e-18
ENSG00000104177	ENSG00000099840	0.0238	5.024e-18
ENSG00000188290	ENSG00000099840	0.0227	8.991e-18
ENSG00000165804	ENSG00000099840	-0.0323	9.747e-18
ENSG00000099326	ENSG00000099840	0.0457	1.157e-17
ENSG00000169951	ENSG00000099840	-0.0518	1.199e-17
ENSG00000148826	ENSG00000099840	0.0352	1.255e-17
ENSG00000164330	ENSG00000099840	0.0237	1.857e-17
ENSG00000111424	ENSG00000099840	0.0235	2.376e-17
ENSG00000173276	ENSG00000099840	-0.0421	3.91e-17
ENSG00000268041	ENSG00000099840	0.0516	4.474e-17
ENSG00000135625	ENSG00000099840	-0.0393	4.565e-17
ENSG00000126767	ENSG00000099840	0.0445	9.889e-17
ENSG00000168610	ENSG00000099840	0.0427	1.016e-16
ENSG00000186350	ENSG00000099840	0.0304	1.053e-16
ENSG00000136535	ENSG00000099840	0.0418	2.669e-16
ENSG00000198393	ENSG00000099840	-0.0571	2.774e-16
ENSG00000189298	ENSG00000099840	-0.0501	2.795e-16
ENSG00000221869	ENSG00000099840	-0.0214	3.159e-16
ENSG00000064490	ENSG00000099840	0.0487	3.216e-16
ENSG00000179627	ENSG00000099840	-0.0352	4.76e-16
ENSG00000101883	ENSG00000099840	0.0683	1.409e-15
ENSG00000171606	ENSG00000099840	-0.0424	1.442e-15
ENSG00000143995	ENSG00000099840	0.0207	1.534e-15
ENSG00000121417	ENSG00000099840	0.0448	2.307e-15
ENSG00000164600	ENSG00000099840	-0.0513	2.365e-15
ENSG00000165462	ENSG00000099840	-0.0591	2.382e-15
ENSG00000101190	ENSG00000099840	0.0369	2.881e-15
ENSG00000152518	ENSG00000099840	0.0255	3.255e-15
ENSG00000146592	ENSG00000099840	-0.0177	4.293e-15
ENSG00000181220	ENSG00000099840	-0.0485	6.199e-15
ENSG00000171161	ENSG00000099840	-0.0425	6.333e-15
ENSG00000128610	ENSG00000099840	0.0312	1.056e-14
ENSG00000109906	ENSG00000099840	0.0213	1.118e-14
ENSG00000176222	ENSG00000099840	0.0324	1.47e-14
ENSG00000010244	ENSG00000099840	0.0642	1.564e-14
ENSG00000119725	ENSG00000099840	-0.0506	2.814e-14
ENSG00000143842	ENSG00000099840	-0.0256	3.051e-14
ENSG00000065029	ENSG00000099840	0.0428	4.584e-14
ENSG00000186051	ENSG00000099840	0.0698	5.304e-14
ENSG00000165891	ENSG00000099840	0.0244	5.309e-14
ENSG00000186951	ENSG00000099840	0.0347	5.956e-14
ENSG00000107187	ENSG00000099840	-0.0612	9.496e-14
ENSG00000089225	ENSG00000099840	-0.0248	1.026e-13
ENSG00000115297	ENSG00000099840	0.0365	1.397e-13
ENSG00000125826	ENSG00000099840	0.0401	1.523e-13
ENSG00000124203	ENSG00000099840	-0.0295	2.342e-13
ENSG00000189067	ENSG00000099840	-0.0207	2.387e-13
ENSG00000070444	ENSG00000099840	0.0445	2.538e-13
ENSG00000198182	ENSG00000099840	0.0332	2.752e-13
ENSG00000170325	ENSG00000099840	-0.0413	2.91e-13
ENSG00000129654	ENSG00000099840	0.0203	3.948e-13
ENSG00000143194	ENSG00000099840	0.0343	4.295e-13
ENSG00000160352	ENSG00000099840	0.0287	4.834e-13
ENSG00000197363	ENSG00000099840	0.0418	5.218e-13
ENSG00000213020	ENSG00000099840	-0.0447	6.095e-13
ENSG00000136327	ENSG00000099840	-0.0474	6.14e-13
ENSG00000018869	ENSG00000099840	0.034	7.087e-13
ENSG00000167766	ENSG00000099840	0.0303	9.143e-13
ENSG00000102554	ENSG00000099849	0.0617	7.307e-60
ENSG00000177030	ENSG00000099849	0.0948	1.75e-43
ENSG00000126456	ENSG00000099849	0.1296	1.536e-42
ENSG00000171443	ENSG00000099849	0.1126	3.911e-41
ENSG00000185507	ENSG00000099849	0.0331	3.626e-39
ENSG00000169689	ENSG00000099849	0.0898	8.5e-32
ENSG00000186918	ENSG00000099849	0.0645	1.882e-31
ENSG00000167157	ENSG00000099849	-0.0545	4.295e-31
ENSG00000124664	ENSG00000099849	0.0565	9.262e-31
ENSG00000197937	ENSG00000099849	-0.0741	1.604e-27
ENSG00000204366	ENSG00000099849	0.06	3.952e-27
ENSG00000213015	ENSG00000099849	-0.0742	2.392e-23
ENSG00000115112	ENSG00000099849	0.0327	3.441e-23
ENSG00000162086	ENSG00000099849	-0.0518	3.943e-22
ENSG00000124920	ENSG00000099849	0.0338	4.464e-22
ENSG00000160961	ENSG00000099849	-0.0823	1.191e-21
ENSG00000184937	ENSG00000099849	0.0374	1.412e-21
ENSG00000185669	ENSG00000099849	0.0534	1.75e-20
ENSG00000076108	ENSG00000099849	-0.0895	1.984e-20
ENSG00000126767	ENSG00000099849	0.071	1.557e-19
ENSG00000103326	ENSG00000099849	0.0741	1.69e-19
ENSG00000198185	ENSG00000099849	0.0389	2.178e-19
ENSG00000075891	ENSG00000099849	0.0493	2.754e-19
ENSG00000236287	ENSG00000099849	0.0824	3.513e-19
ENSG00000137203	ENSG00000099849	0.0306	1.907e-18
ENSG00000164379	ENSG00000099849	0.034	3.025e-18
ENSG00000185630	ENSG00000099849	-0.0344	4.027e-18
ENSG00000170949	ENSG00000099849	0.0615	4.704e-18
ENSG00000172059	ENSG00000099849	-0.041	1.23e-17
ENSG00000198046	ENSG00000099849	0.0492	1.591e-17
ENSG00000131931	ENSG00000099849	-0.081	1.863e-17
ENSG00000166268	ENSG00000099849	-0.054	2.45e-17
ENSG00000105717	ENSG00000099849	0.0497	3.336e-17
ENSG00000122482	ENSG00000099849	-0.0836	3.869e-17
ENSG00000134532	ENSG00000099849	-0.0349	5.765e-17
ENSG00000153048	ENSG00000099849	0.0576	9.179e-17
ENSG00000196693	ENSG00000099849	0.0629	1.229e-16
ENSG00000177494	ENSG00000099849	0.0313	1.991e-16
ENSG00000185668	ENSG00000099849	0.0465	2.372e-16
ENSG00000124766	ENSG00000099849	-0.0334	3.109e-16
ENSG00000163435	ENSG00000099849	0.0316	4.531e-16
ENSG00000197343	ENSG00000099849	-0.046	6.992e-16
ENSG00000109320	ENSG00000099849	-0.0588	9.218e-16
ENSG00000110693	ENSG00000099849	0.032	1.229e-15
ENSG00000131759	ENSG00000099849	0.05	1.479e-15
ENSG00000183770	ENSG00000099849	0.0413	1.564e-15
ENSG00000095794	ENSG00000099849	-0.0472	1.751e-15
ENSG00000160113	ENSG00000099849	0.0523	4.076e-15
ENSG00000124831	ENSG00000099849	0.061	4.841e-15
ENSG00000141568	ENSG00000099849	-0.0746	6.449e-15
ENSG00000179627	ENSG00000099849	0.0494	7.48e-15
ENSG00000125816	ENSG00000099849	0.0733	7.843e-15
ENSG00000157657	ENSG00000099849	0.0328	9.366e-15
ENSG00000276234	ENSG00000099849	0.0308	1.495e-14
ENSG00000100811	ENSG00000099849	0.0914	1.868e-14
ENSG00000197608	ENSG00000099849	-0.0488	2.595e-14
ENSG00000160685	ENSG00000099849	0.0542	5.764e-14
ENSG00000073282	ENSG00000099849	-0.0269	5.961e-14
ENSG00000137166	ENSG00000099849	0.0468	8.728e-14
ENSG00000148516	ENSG00000099849	-0.0334	1.141e-13
ENSG00000185022	ENSG00000099849	0.0326	1.413e-13
ENSG00000184635	ENSG00000099849	-0.0447	1.496e-13
ENSG00000229676	ENSG00000099849	0.0445	1.682e-13
ENSG00000245680	ENSG00000099849	0.0437	2.06e-13
ENSG00000125826	ENSG00000099849	0.0581	2.835e-13
ENSG00000196381	ENSG00000099849	-0.0512	3.012e-13
ENSG00000197472	ENSG00000099849	-0.0465	3.429e-13
ENSG00000130751	ENSG00000099849	0.0376	3.803e-13
ENSG00000113580	ENSG00000099849	-0.0353	4.676e-13
ENSG00000196275	ENSG00000099849	0.0487	4.724e-13
ENSG00000162599	ENSG00000099849	-0.031	4.835e-13
ENSG00000109101	ENSG00000099849	-0.0575	4.887e-13
ENSG00000005801	ENSG00000099849	0.0637	5.048e-13
ENSG00000179943	ENSG00000099849	-0.0698	5.231e-13
ENSG00000204231	ENSG00000099849	0.0163	5.237e-13
ENSG00000116016	ENSG00000099849	-0.0219	5.313e-13
ENSG00000087510	ENSG00000099849	0.0273	5.821e-13
ENSG00000161914	ENSG00000099849	0.0671	6.075e-13
ENSG00000175213	ENSG00000099849	0.0613	7.255e-13
ENSG00000171223	ENSG00000099860	0.1872	5.10100052311378e-318
ENSG00000155090	ENSG00000099860	0.099	2.374e-91
ENSG00000198517	ENSG00000099860	0.1182	2.423e-86
ENSG00000144655	ENSG00000099860	0.107	6.632e-81
ENSG00000153234	ENSG00000099860	-0.0644	2.892e-64
ENSG00000101665	ENSG00000099860	0.073	6.597e-59
ENSG00000115738	ENSG00000099860	0.0536	2.284e-55
ENSG00000156127	ENSG00000099860	0.0678	1.611e-48
ENSG00000221869	ENSG00000099860	0.0546	3.217e-48
ENSG00000124216	ENSG00000099860	0.0597	1.62e-45
ENSG00000104804	ENSG00000099860	0.1205	2.577e-44
ENSG00000162772	ENSG00000099860	0.0495	1.279e-41
ENSG00000120738	ENSG00000099860	-0.0393	1.429e-41
ENSG00000179588	ENSG00000099860	-0.0768	3.419e-41
ENSG00000126368	ENSG00000099860	0.0653	6.047e-41
ENSG00000053254	ENSG00000099860	0.0794	4.742e-40
ENSG00000134107	ENSG00000099860	0.0505	2.078e-39
ENSG00000141905	ENSG00000099860	0.0814	3.41e-39
ENSG00000182463	ENSG00000099860	-0.0441	2.979e-38
ENSG00000136997	ENSG00000099860	0.0482	6.674e-38
ENSG00000128272	ENSG00000099860	0.0987	2.585e-36
ENSG00000125347	ENSG00000099860	0.0658	6.424e-36
ENSG00000114315	ENSG00000099860	0.0432	4.23e-35
ENSG00000175832	ENSG00000099860	-0.0498	4.451e-34
ENSG00000108924	ENSG00000099860	-0.0485	2.576e-33
ENSG00000141448	ENSG00000099860	-0.0468	3.893e-33
ENSG00000150907	ENSG00000099860	0.0489	4.986e-33
ENSG00000196428	ENSG00000099860	0.0834	1.154e-31
ENSG00000185697	ENSG00000099860	0.0504	1.8e-30
ENSG00000129071	ENSG00000099860	-0.1013	1.883e-30
ENSG00000134954	ENSG00000099860	0.044	1.918e-30
ENSG00000071655	ENSG00000099860	0.0983	6.829e-30
ENSG00000102984	ENSG00000099860	0.0812	1.134e-29
ENSG00000197063	ENSG00000099860	-0.0813	1.031e-28
ENSG00000172006	ENSG00000099860	0.092	2.539e-28
ENSG00000125798	ENSG00000099860	0.0497	3.121e-28
ENSG00000157514	ENSG00000099860	0.0384	5.265e-28
ENSG00000075426	ENSG00000099860	0.0475	1.295e-27
ENSG00000175745	ENSG00000099860	0.0351	1.079e-26
ENSG00000175387	ENSG00000099860	-0.1192	1.917e-26
ENSG00000083828	ENSG00000099860	0.0771	1.959e-26
ENSG00000197114	ENSG00000099860	0.0847	2.849e-26
ENSG00000174576	ENSG00000099860	0.0764	5.317e-26
ENSG00000120963	ENSG00000099860	-0.0855	1.888e-25
ENSG00000169951	ENSG00000099860	-0.0887	1.123e-24
ENSG00000172262	ENSG00000099860	-0.1063	1.338e-24
ENSG00000131759	ENSG00000099860	0.0624	1.738e-24
ENSG00000115956	ENSG00000099860	0.0426	1.978e-24
ENSG00000126767	ENSG00000099860	-0.0763	1.777e-23
ENSG00000187140	ENSG00000099860	0.0609	2.319e-23
ENSG00000141644	ENSG00000099860	0.0948	4.442e-23
ENSG00000168310	ENSG00000099860	-0.0761	5.967e-23
ENSG00000159216	ENSG00000099860	0.0423	1.923e-22
ENSG00000102554	ENSG00000099860	0.0358	2.276e-22
ENSG00000135373	ENSG00000099860	-0.0333	4.007e-22
ENSG00000116016	ENSG00000099860	-0.0285	4.952e-22
ENSG00000140968	ENSG00000099860	0.0364	5.615e-22
ENSG00000175691	ENSG00000099860	0.0652	1.443e-21
ENSG00000178573	ENSG00000099860	-0.028	2.264e-21
ENSG00000073282	ENSG00000099860	-0.0329	3.585e-21
ENSG00000072310	ENSG00000099860	-0.0444	4.11e-21
ENSG00000106546	ENSG00000099860	-0.0351	6.896e-21
ENSG00000092067	ENSG00000099860	0.054	1.853e-20
ENSG00000197483	ENSG00000099860	-0.0789	1.076e-19
ENSG00000196387	ENSG00000099860	0.0707	1.924e-19
ENSG00000152804	ENSG00000099860	-0.0336	2.878e-19
ENSG00000214022	ENSG00000099860	0.0656	3.359e-19
ENSG00000189120	ENSG00000099860	-0.0374	5.252e-19
ENSG00000127528	ENSG00000099860	0.0321	5.282e-19
ENSG00000122778	ENSG00000099860	-0.0459	6.002e-19
ENSG00000005513	ENSG00000099860	0.0367	8.069e-19
ENSG00000152784	ENSG00000099860	-0.0315	1.083e-18
ENSG00000164104	ENSG00000099860	0.057	1.424e-18
ENSG00000236287	ENSG00000099860	-0.0787	1.574e-18
ENSG00000130584	ENSG00000099860	-0.0461	2.791e-18
ENSG00000125846	ENSG00000099860	-0.0723	3.068e-18
ENSG00000128713	ENSG00000099860	-0.0869	3.73e-18
ENSG00000147862	ENSG00000099860	0.0336	3.84e-18
ENSG00000125740	ENSG00000099860	0.0277	1.732e-17
ENSG00000198093	ENSG00000099860	0.054	1.997e-17
ENSG00000182759	ENSG00000099860	0.0464	2.36e-17
ENSG00000140987	ENSG00000099860	0.0687	3.009e-17
ENSG00000131061	ENSG00000099860	0.065	3.054e-17
ENSG00000154655	ENSG00000099860	0.0371	5.276e-17
ENSG00000165804	ENSG00000099860	-0.0448	7.026e-17
ENSG00000168505	ENSG00000099860	0.0424	1.782e-16
ENSG00000109787	ENSG00000099860	-0.0456	2.14e-16
ENSG00000186660	ENSG00000099860	0.0782	2.994e-16
ENSG00000187801	ENSG00000099860	-0.0528	4.759e-16
ENSG00000067082	ENSG00000099860	0.0449	5.645e-16
ENSG00000165030	ENSG00000099860	0.0386	5.845e-16
ENSG00000140265	ENSG00000099860	-0.0735	7.004e-16
ENSG00000009307	ENSG00000099860	-0.084	7.935e-16
ENSG00000172819	ENSG00000099860	-0.0389	9.453e-16
ENSG00000062194	ENSG00000099860	0.0914	1.146e-15
ENSG00000177683	ENSG00000099860	-0.0672	1.604e-15
ENSG00000179943	ENSG00000099860	0.0748	2.021e-15
ENSG00000166402	ENSG00000099860	-0.0307	3.006e-15
ENSG00000164438	ENSG00000099860	-0.0532	5.075e-15
ENSG00000185513	ENSG00000099860	-0.0482	5.413e-15
ENSG00000177606	ENSG00000099860	0.0294	7.882e-15
ENSG00000182979	ENSG00000099860	0.0712	1.008e-14
ENSG00000197008	ENSG00000099860	-0.06	1.28e-14
ENSG00000116017	ENSG00000099860	0.0425	1.506e-14
ENSG00000118526	ENSG00000099860	-0.0356	1.712e-14
ENSG00000244405	ENSG00000099860	0.0309	2.031e-14
ENSG00000169554	ENSG00000099860	-0.0323	2.914e-14
ENSG00000125520	ENSG00000099860	0.0516	2.932e-14
ENSG00000196460	ENSG00000099860	-0.0386	2.943e-14
ENSG00000142700	ENSG00000099860	-0.0375	3.686e-14
ENSG00000122180	ENSG00000099860	-0.0626	5.615e-14
ENSG00000177508	ENSG00000099860	0.0296	5.625e-14
ENSG00000122034	ENSG00000099860	-0.0594	7.523e-14
ENSG00000103241	ENSG00000099860	-0.031	8.48e-14
ENSG00000177045	ENSG00000099860	-0.0491	1.44e-13
ENSG00000141027	ENSG00000099860	0.072	1.626e-13
ENSG00000169548	ENSG00000099860	-0.0787	1.752e-13
ENSG00000134138	ENSG00000099860	0.0273	1.753e-13
ENSG00000174963	ENSG00000099860	0.0611	2.103e-13
ENSG00000198839	ENSG00000099860	-0.0601	2.308e-13
ENSG00000143390	ENSG00000099860	0.0563	3.017e-13
ENSG00000085274	ENSG00000099860	-0.0728	3.222e-13
ENSG00000120068	ENSG00000099860	-0.0421	3.456e-13
ENSG00000124613	ENSG00000099860	0.0408	3.579e-13
ENSG00000177125	ENSG00000099860	-0.0561	5.434e-13
ENSG00000164463	ENSG00000099860	0.0562	5.449e-13
ENSG00000167085	ENSG00000099860	0.0706	5.465e-13
ENSG00000102908	ENSG00000099860	0.0574	5.668e-13
ENSG00000175279	ENSG00000099860	-0.0525	5.884e-13
ENSG00000197124	ENSG00000099860	-0.0459	8.196e-13
ENSG00000203883	ENSG00000099864	0.1267	1.52e-115
ENSG00000105419	ENSG00000099864	0.1056	7.943e-102
ENSG00000102935	ENSG00000099864	0.1091	1.725e-93
ENSG00000130584	ENSG00000099864	0.1034	2.258e-68
ENSG00000167157	ENSG00000099864	0.081	1.601e-56
ENSG00000236609	ENSG00000099864	0.078	6.22e-49
ENSG00000088881	ENSG00000099864	0.0693	3.157e-45
ENSG00000184058	ENSG00000099864	0.0597	1.204e-42
ENSG00000131196	ENSG00000099864	0.0625	1.169e-41
ENSG00000166402	ENSG00000099864	0.0549	1.827e-36
ENSG00000164684	ENSG00000099864	0.0462	4.939e-36
ENSG00000172346	ENSG00000099864	0.0577	4.464e-35
ENSG00000167555	ENSG00000099864	-0.0705	2.497e-33
ENSG00000069011	ENSG00000099864	-0.0405	2.761e-33
ENSG00000173276	ENSG00000099864	-0.0956	4.761e-33
ENSG00000260027	ENSG00000099864	0.0659	1.147e-31
ENSG00000160062	ENSG00000099864	0.0957	1.733e-30
ENSG00000142611	ENSG00000099864	0.0496	1.857e-30
ENSG00000187855	ENSG00000099864	0.1886	1.282e-29
ENSG00000108813	ENSG00000099864	0.0774	1.449e-29
ENSG00000078900	ENSG00000099864	0.0485	2.268e-29
ENSG00000161642	ENSG00000099864	0.0534	3.52e-29
ENSG00000164330	ENSG00000099864	0.0499	3.626e-29
ENSG00000006704	ENSG00000099864	0.0754	5.313e-29
ENSG00000188070	ENSG00000099864	0.0788	2.418e-28
ENSG00000106052	ENSG00000099864	-0.1136	3.292e-27
ENSG00000125798	ENSG00000099864	-0.0544	3.827e-27
ENSG00000164093	ENSG00000099864	-0.0408	7.509e-27
ENSG00000132170	ENSG00000099864	0.0397	1.025e-26
ENSG00000162992	ENSG00000099864	-0.0677	1.041e-26
ENSG00000170689	ENSG00000099864	-0.0509	1.288e-25
ENSG00000166949	ENSG00000099864	0.0508	3.289e-25
ENSG00000163132	ENSG00000099864	0.0397	5.902e-25
ENSG00000028277	ENSG00000099864	-0.0421	1.834e-24
ENSG00000167081	ENSG00000099864	-0.0524	2.772e-24
ENSG00000178175	ENSG00000099864	-0.0672	3.498e-24
ENSG00000101665	ENSG00000099864	-0.051	3.735e-24
ENSG00000144355	ENSG00000099864	-0.0585	4.306e-24
ENSG00000172216	ENSG00000099864	-0.0574	1.215e-23
ENSG00000205903	ENSG00000099864	-0.0922	3.682e-23
ENSG00000138738	ENSG00000099864	-0.058	3.694e-23
ENSG00000170561	ENSG00000099864	-0.039	4.402e-23
ENSG00000143355	ENSG00000099864	-0.0482	4.52e-23
ENSG00000138073	ENSG00000099864	0.0936	5.179e-23
ENSG00000181894	ENSG00000099864	-0.0738	1.086e-22
ENSG00000186416	ENSG00000099864	0.088	1.535e-22
ENSG00000257923	ENSG00000099864	0.0842	2.422e-22
ENSG00000068323	ENSG00000099864	0.0872	2.529e-22
ENSG00000176399	ENSG00000099864	0.0472	4.505e-22
ENSG00000267041	ENSG00000099864	0.0741	7.3e-22
ENSG00000016082	ENSG00000099864	0.0472	9.633e-22
ENSG00000136352	ENSG00000099864	0.0515	1.114e-21
ENSG00000129911	ENSG00000099864	0.0837	1.176e-21
ENSG00000151612	ENSG00000099864	-0.0521	1.239e-21
ENSG00000127124	ENSG00000099864	-0.0419	1.323e-20
ENSG00000184939	ENSG00000099864	0.0782	1.879e-20
ENSG00000119608	ENSG00000099864	-0.093	2.277e-20
ENSG00000009950	ENSG00000099864	0.0422	3.131e-20
ENSG00000165821	ENSG00000099864	0.0473	4.778e-20
ENSG00000075426	ENSG00000099864	-0.0446	5.576e-20
ENSG00000118513	ENSG00000099864	0.0412	6.104e-20
ENSG00000177551	ENSG00000099864	0.0559	2.162e-19
ENSG00000116132	ENSG00000099864	-0.0326	2.356e-19
ENSG00000157613	ENSG00000099864	0.0333	2.745e-19
ENSG00000120068	ENSG00000099864	0.0579	3.797e-19
ENSG00000131668	ENSG00000099864	-0.0403	3.915e-19
ENSG00000115112	ENSG00000099864	-0.0318	6.053e-19
ENSG00000130182	ENSG00000099864	-0.0978	9.058e-19
ENSG00000081665	ENSG00000099864	-0.0666	1.501e-18
ENSG00000126778	ENSG00000099864	0.0416	3.445e-18
ENSG00000164379	ENSG00000099864	-0.0369	3.445e-18
ENSG00000119547	ENSG00000099864	-0.0364	3.87e-18
ENSG00000133937	ENSG00000099864	0.0683	4.563e-18
ENSG00000197343	ENSG00000099864	-0.0533	7.598e-18
ENSG00000204946	ENSG00000099864	-0.0656	8.01e-18
ENSG00000135547	ENSG00000099864	-0.0396	1.191e-17
ENSG00000118495	ENSG00000099864	0.0315	1.749e-17
ENSG00000274349	ENSG00000099864	-0.0561	2.22e-17
ENSG00000196693	ENSG00000099864	-0.07	2.371e-17
ENSG00000138378	ENSG00000099864	0.0373	6.069e-17
ENSG00000205250	ENSG00000099864	-0.0874	1.105e-16
ENSG00000177732	ENSG00000099864	-0.0596	1.193e-16
ENSG00000166704	ENSG00000099864	-0.0602	2.041e-16
ENSG00000177374	ENSG00000099864	-0.0363	2.128e-16
ENSG00000106689	ENSG00000099864	0.0404	2.201e-16
ENSG00000019485	ENSG00000099864	0.055	2.956e-16
ENSG00000162599	ENSG00000099864	-0.0374	9.555e-16
ENSG00000101190	ENSG00000099864	0.0599	9.582e-16
ENSG00000189067	ENSG00000099864	0.0362	9.973e-16
ENSG00000250571	ENSG00000099864	0.0711	1.054e-15
ENSG00000126603	ENSG00000099864	0.0303	1.256e-15
ENSG00000087510	ENSG00000099864	-0.033	1.292e-15
ENSG00000186300	ENSG00000099864	0.0631	1.338e-15
ENSG00000043039	ENSG00000099864	-0.0388	1.648e-15
ENSG00000130751	ENSG00000099864	0.0447	1.932e-15
ENSG00000102554	ENSG00000099864	0.0326	2.093e-15
ENSG00000196418	ENSG00000099864	0.0618	2.341e-15
ENSG00000124920	ENSG00000099864	0.0298	4.538e-15
ENSG00000008441	ENSG00000099864	0.0342	6.379e-15
ENSG00000122778	ENSG00000099864	0.0449	6.59e-15
ENSG00000174963	ENSG00000099864	-0.0724	7.133e-15
ENSG00000196793	ENSG00000099864	-0.0454	7.367e-15
ENSG00000261787	ENSG00000099864	-0.0676	7.426e-15
ENSG00000131914	ENSG00000099864	-0.0423	8.22e-15
ENSG00000185960	ENSG00000099864	-0.0506	1.085e-14
ENSG00000173253	ENSG00000099864	0.043	1.112e-14
ENSG00000184271	ENSG00000099864	0.0509	1.319e-14
ENSG00000178662	ENSG00000099864	-0.04	1.388e-14
ENSG00000124766	ENSG00000099864	-0.0342	1.513e-14
ENSG00000139515	ENSG00000099864	-0.0579	1.673e-14
ENSG00000067082	ENSG00000099864	0.0475	1.859e-14
ENSG00000148826	ENSG00000099864	0.0502	1.974e-14
ENSG00000198160	ENSG00000099864	0.0847	2.755e-14
ENSG00000196132	ENSG00000099864	0.0603	2.771e-14
ENSG00000165588	ENSG00000099864	-0.0464	2.996e-14
ENSG00000162664	ENSG00000099864	0.0744	3.677e-14
ENSG00000140836	ENSG00000099864	-0.0318	3.7e-14
ENSG00000187079	ENSG00000099864	0.0426	3.959e-14
ENSG00000116833	ENSG00000099864	-0.0321	4.247e-14
ENSG00000029639	ENSG00000099864	-0.0632	4.293e-14
ENSG00000141646	ENSG00000099864	-0.0558	4.565e-14
ENSG00000251493	ENSG00000099864	0.031	4.579e-14
ENSG00000204611	ENSG00000099864	-0.0674	4.953e-14
ENSG00000082641	ENSG00000099864	0.0609	5.123e-14
ENSG00000104447	ENSG00000099864	-0.0291	7.117e-14
ENSG00000124664	ENSG00000099864	0.0398	7.54e-14
ENSG00000168214	ENSG00000099864	0.0618	1.827e-13
ENSG00000130803	ENSG00000099864	0.0825	2.493e-13
ENSG00000144852	ENSG00000099864	-0.0542	2.513e-13
ENSG00000136367	ENSG00000099864	0.0468	3.024e-13
ENSG00000159263	ENSG00000099864	0.0311	3.136e-13
ENSG00000121413	ENSG00000099864	0.0353	4.226e-13
ENSG00000052850	ENSG00000099864	-0.036	5.055e-13
ENSG00000153896	ENSG00000099864	-0.0638	6.96e-13
ENSG00000162086	ENSG00000099864	-0.0417	7.147e-13
ENSG00000074219	ENSG00000099864	0.0376	8.043e-13
ENSG00000106852	ENSG00000099864	0.0351	8.314e-13
ENSG00000187772	ENSG00000099864	0.0324	8.373e-13
ENSG00000066336	ENSG00000099864	-0.0434	8.704e-13
ENSG00000119919	ENSG00000099866	0.119	3.515e-183
ENSG00000213999	ENSG00000099866	0.0572	1.214e-75
ENSG00000250571	ENSG00000099866	0.0699	3.344e-45
ENSG00000113722	ENSG00000099866	0.064	3.288e-43
ENSG00000112041	ENSG00000099866	0.0808	8.844e-43
ENSG00000177551	ENSG00000099866	0.0439	1.071e-36
ENSG00000104064	ENSG00000099866	0.0754	6.41e-33
ENSG00000172238	ENSG00000099866	0.0645	3.909e-32
ENSG00000005513	ENSG00000099866	0.0279	4.674e-27
ENSG00000104804	ENSG00000099866	0.0572	2.687e-26
ENSG00000136367	ENSG00000099866	0.037	6.442e-25
ENSG00000118526	ENSG00000099866	0.0293	4.855e-24
ENSG00000260428	ENSG00000099866	0.0324	2.826e-20
ENSG00000138378	ENSG00000099866	0.0225	1.328e-19
ENSG00000197647	ENSG00000099866	0.0394	1.449e-19
ENSG00000164048	ENSG00000099866	0.0356	2.469e-19
ENSG00000175592	ENSG00000099866	-0.0228	4.252e-19
ENSG00000198597	ENSG00000099866	0.0268	4.766e-19
ENSG00000198429	ENSG00000099866	-0.0338	5.686e-19
ENSG00000167771	ENSG00000099866	-0.0288	6.544e-19
ENSG00000124827	ENSG00000099866	0.0939	1.084e-18
ENSG00000161277	ENSG00000099866	0.04	9.433e-18
ENSG00000160224	ENSG00000099866	0.034	9.465e-18
ENSG00000100644	ENSG00000099866	0.0297	9.661e-18
ENSG00000103460	ENSG00000099866	0.0226	1.348e-17
ENSG00000187140	ENSG00000099866	0.0323	2.301e-17
ENSG00000124232	ENSG00000099866	0.0632	4.703e-17
ENSG00000175279	ENSG00000099866	0.0382	5.366e-17
ENSG00000148826	ENSG00000099866	0.0306	6.474e-17
ENSG00000245848	ENSG00000099866	-0.0202	1.479e-16
ENSG00000203883	ENSG00000099866	0.0255	1.536e-16
ENSG00000166949	ENSG00000099866	-0.0225	1.83e-16
ENSG00000159556	ENSG00000099866	0.0259	2.289e-16
ENSG00000141905	ENSG00000099866	0.0318	2.447e-16
ENSG00000196092	ENSG00000099866	0.0203	3.358e-16
ENSG00000116044	ENSG00000099866	-0.0415	9.701e-16
ENSG00000142700	ENSG00000099866	-0.024	8.229e-15
ENSG00000106038	ENSG00000099866	-0.0392	8.307e-15
ENSG00000127152	ENSG00000099866	-0.0201	1.627e-14
ENSG00000177045	ENSG00000099866	0.0317	2.072e-14
ENSG00000115507	ENSG00000099866	0.0233	5.301e-14
ENSG00000093167	ENSG00000099866	-0.037	5.431e-14
ENSG00000267041	ENSG00000099866	-0.0323	6.702e-14
ENSG00000089116	ENSG00000099866	0.0337	1.239e-13
ENSG00000225614	ENSG00000099866	-0.0164	1.977e-13
ENSG00000008196	ENSG00000099866	-0.0178	1.997e-13
ENSG00000164107	ENSG00000099866	0.0194	3.632e-13
ENSG00000005102	ENSG00000099866	0.0194	3.764e-13
ENSG00000101883	ENSG00000099866	0.0547	6.951e-13
ENSG00000174332	ENSG00000099866	0.0252	6.964e-13
ENSG00000114853	ENSG00000099866	0.0265	8.2e-13
ENSG00000163435	ENSG00000099866	0.0169	8.502e-13
ENSG00000106948	ENSG00000099875	0.0596	6.347e-61
ENSG00000175197	ENSG00000099875	0.0573	1.572e-60
ENSG00000123933	ENSG00000099875	0.0677	1.28e-53
ENSG00000116017	ENSG00000099875	0.0563	6.348e-53
ENSG00000078043	ENSG00000099875	0.0767	1.094e-48
ENSG00000131408	ENSG00000099875	0.0873	7.761e-48
ENSG00000167182	ENSG00000099875	-0.0908	9.998e-48
ENSG00000111046	ENSG00000099875	0.1072	3.646e-45
ENSG00000165891	ENSG00000099875	0.0424	2.626e-43
ENSG00000186951	ENSG00000099875	0.0597	3.131e-42
ENSG00000125826	ENSG00000099875	0.069	5.587e-41
ENSG00000179361	ENSG00000099875	0.0535	5.835e-41
ENSG00000184677	ENSG00000099875	-0.0737	3.716e-40
ENSG00000172493	ENSG00000099875	0.0552	1.955e-39
ENSG00000165030	ENSG00000099875	-0.0404	3.386e-37
ENSG00000082641	ENSG00000099875	0.0606	2.271e-36
ENSG00000243678	ENSG00000099875	-0.0646	2.773e-36
ENSG00000072310	ENSG00000099875	0.0372	1.129e-32
ENSG00000164330	ENSG00000099875	0.0313	2.578e-32
ENSG00000122877	ENSG00000099875	-0.0284	2.718e-32
ENSG00000198839	ENSG00000099875	0.0626	1.864e-30
ENSG00000167491	ENSG00000099875	0.0753	3.394e-30
ENSG00000165804	ENSG00000099875	-0.0406	5.295e-30
ENSG00000088247	ENSG00000099875	0.0778	1.457e-29
ENSG00000173545	ENSG00000099875	-0.0626	2.375e-29
ENSG00000102901	ENSG00000099875	-0.0597	2.844e-29
ENSG00000168214	ENSG00000099875	-0.0559	4.845e-29
ENSG00000198393	ENSG00000099875	-0.0737	7.532e-29
ENSG00000157514	ENSG00000099875	0.0259	9.603e-29
ENSG00000105229	ENSG00000099875	0.0659	1.553e-28
ENSG00000179195	ENSG00000099875	-0.0585	2.068e-28
ENSG00000188994	ENSG00000099875	0.0619	7.252e-28
ENSG00000143379	ENSG00000099875	-0.0735	1.583e-27
ENSG00000130544	ENSG00000099875	0.0661	2.898e-27
ENSG00000123685	ENSG00000099875	-0.0326	1.639e-26
ENSG00000010818	ENSG00000099875	-0.0344	3.407e-26
ENSG00000070476	ENSG00000099875	0.0599	5.157e-26
ENSG00000178951	ENSG00000099875	0.0618	5.379e-26
ENSG00000108312	ENSG00000099875	0.0682	1.655e-25
ENSG00000117000	ENSG00000099875	0.0603	6.311e-25
ENSG00000158805	ENSG00000099875	-0.0547	8.25e-25
ENSG00000101057	ENSG00000099875	0.0349	8.25e-25
ENSG00000269404	ENSG00000099875	0.0345	1.045e-24
ENSG00000217236	ENSG00000099875	0.0398	1.229e-24
ENSG00000117036	ENSG00000099875	-0.0512	1.557e-24
ENSG00000173011	ENSG00000099875	0.0598	1.98e-24
ENSG00000117625	ENSG00000099875	0.0625	2.893e-24
ENSG00000100219	ENSG00000099875	-0.037	3.521e-24
ENSG00000059728	ENSG00000099875	0.0341	4.03e-24
ENSG00000108064	ENSG00000099875	0.0644	1.661e-23
ENSG00000159592	ENSG00000099875	0.0759	2.448e-23
ENSG00000188620	ENSG00000099875	-0.0522	4.072e-23
ENSG00000166478	ENSG00000099875	0.0617	4.44e-23
ENSG00000111206	ENSG00000099875	-0.0428	6.854e-23
ENSG00000071564	ENSG00000099875	0.0537	8.862e-23
ENSG00000130522	ENSG00000099875	0.039	1.008e-22
ENSG00000065978	ENSG00000099875	0.0551	1.112e-22
ENSG00000223547	ENSG00000099875	0.0381	1.65e-22
ENSG00000157259	ENSG00000099875	-0.0582	4.098e-22
ENSG00000109320	ENSG00000099875	0.0456	5.471e-22
ENSG00000125347	ENSG00000099875	0.0334	1.184e-21
ENSG00000261221	ENSG00000099875	-0.0587	1.237e-21
ENSG00000115112	ENSG00000099875	0.0202	2.548e-21
ENSG00000064490	ENSG00000099875	0.0527	1.184e-20
ENSG00000176542	ENSG00000099875	-0.0522	1.581e-20
ENSG00000196453	ENSG00000099875	-0.0543	3.21e-20
ENSG00000197566	ENSG00000099875	-0.0467	3.701e-20
ENSG00000167074	ENSG00000099875	0.0358	7.62e-20
ENSG00000064961	ENSG00000099875	0.0447	8.714e-20
ENSG00000170549	ENSG00000099875	-0.0261	8.947e-20
ENSG00000125846	ENSG00000099875	-0.0501	1.142e-19
ENSG00000180357	ENSG00000099875	-0.0495	1.663e-19
ENSG00000177606	ENSG00000099875	-0.0227	1.781e-19
ENSG00000140265	ENSG00000099875	0.0546	1.858e-19
ENSG00000138795	ENSG00000099875	-0.0187	2.932e-19
ENSG00000140009	ENSG00000099875	0.0337	4.024e-19
ENSG00000055609	ENSG00000099875	0.0534	4.287e-19
ENSG00000182979	ENSG00000099875	0.0545	4.844e-19
ENSG00000048405	ENSG00000099875	0.054	7.813e-19
ENSG00000127124	ENSG00000099875	-0.0236	1.033e-18
ENSG00000167081	ENSG00000099875	-0.0268	2.436e-18
ENSG00000188785	ENSG00000099875	-0.0449	2.512e-18
ENSG00000197037	ENSG00000099875	0.0538	3.039e-18
ENSG00000131759	ENSG00000099875	0.0352	4.332e-18
ENSG00000148737	ENSG00000099875	-0.0287	4.375e-18
ENSG00000152439	ENSG00000099875	0.0413	4.461e-18
ENSG00000170260	ENSG00000099875	-0.0491	8.498e-18
ENSG00000102034	ENSG00000099875	-0.0311	1.017e-17
ENSG00000181896	ENSG00000099875	-0.0496	1.084e-17
ENSG00000160113	ENSG00000099875	0.0368	1.34e-17
ENSG00000183621	ENSG00000099875	-0.0327	1.66e-17
ENSG00000179059	ENSG00000099875	-0.0265	1.829e-17
ENSG00000166402	ENSG00000099875	-0.0219	2.298e-17
ENSG00000181827	ENSG00000099875	0.0421	3.126e-17
ENSG00000136352	ENSG00000099875	0.027	3.153e-17
ENSG00000116833	ENSG00000099875	-0.0213	3.193e-17
ENSG00000180532	ENSG00000099875	-0.0522	3.964e-17
ENSG00000135100	ENSG00000099875	-0.04	5.793e-17
ENSG00000153879	ENSG00000099875	0.0459	6.59e-17
ENSG00000189299	ENSG00000099875	0.0613	1.082e-16
ENSG00000103495	ENSG00000099875	0.0459	1.101e-16
ENSG00000198040	ENSG00000099875	0.0444	1.694e-16
ENSG00000166925	ENSG00000099875	0.0408	1.899e-16
ENSG00000081665	ENSG00000099875	-0.0369	2.56e-16
ENSG00000167685	ENSG00000099875	-0.0481	3.713e-16
ENSG00000125520	ENSG00000099875	0.0367	3.963e-16
ENSG00000156127	ENSG00000099875	-0.0248	7.112e-16
ENSG00000115956	ENSG00000099875	0.0223	7.92e-16
ENSG00000116044	ENSG00000099875	-0.0443	8.121e-16
ENSG00000173041	ENSG00000099875	0.0316	1.417e-15
ENSG00000165156	ENSG00000099875	-0.0394	1.53e-15
ENSG00000173451	ENSG00000099875	0.0337	1.726e-15
ENSG00000079432	ENSG00000099875	0.0472	1.926e-15
ENSG00000138083	ENSG00000099875	-0.0239	2.123e-15
ENSG00000237440	ENSG00000099875	0.033	2.383e-15
ENSG00000185947	ENSG00000099875	-0.0399	2.479e-15
ENSG00000225614	ENSG00000099875	0.0187	2.921e-15
ENSG00000104177	ENSG00000099875	0.0206	3.142e-15
ENSG00000127152	ENSG00000099875	-0.0218	5.779e-15
ENSG00000159140	ENSG00000099875	-0.0551	6.767e-15
ENSG00000111269	ENSG00000099875	-0.0373	6.943e-15
ENSG00000122778	ENSG00000099875	-0.0267	7.23e-15
ENSG00000175105	ENSG00000099875	-0.0422	1.013e-14
ENSG00000257923	ENSG00000099875	-0.0398	1.159e-14
ENSG00000249709	ENSG00000099875	-0.0367	1.25e-14
ENSG00000134317	ENSG00000099875	0.0257	1.397e-14
ENSG00000117475	ENSG00000099875	-0.0428	3.709e-14
ENSG00000074047	ENSG00000099875	-0.0221	4.68e-14
ENSG00000076108	ENSG00000099875	0.0471	4.827e-14
ENSG00000165495	ENSG00000099875	-0.0205	5.203e-14
ENSG00000198597	ENSG00000099875	-0.024	5.952e-14
ENSG00000185668	ENSG00000099875	0.0275	6.352e-14
ENSG00000167528	ENSG00000099875	-0.0307	7.447e-14
ENSG00000134046	ENSG00000099875	0.0365	7.457e-14
ENSG00000258405	ENSG00000099875	0.0334	8.08e-14
ENSG00000197961	ENSG00000099875	0.04	1.112e-13
ENSG00000095951	ENSG00000099875	-0.0304	1.129e-13
ENSG00000113387	ENSG00000099875	-0.0398	1.494e-13
ENSG00000196628	ENSG00000099875	-0.0189	1.838e-13
ENSG00000188095	ENSG00000099875	-0.0487	2.009e-13
ENSG00000187140	ENSG00000099875	0.0298	2.252e-13
ENSG00000171735	ENSG00000099875	-0.0363	3.412e-13
ENSG00000185551	ENSG00000099875	0.0182	3.674e-13
ENSG00000130940	ENSG00000099875	0.0224	3.725e-13
ENSG00000129911	ENSG00000099875	0.0378	3.84e-13
ENSG00000144218	ENSG00000099875	0.0151	4.197e-13
ENSG00000114853	ENSG00000099875	0.0284	5.71e-13
ENSG00000170345	ENSG00000099875	0.0152	6.111e-13
ENSG00000140836	ENSG00000099875	0.0179	6.98e-13
ENSG00000121417	ENSG00000099875	0.0384	7.028e-13
ENSG00000160224	ENSG00000099875	0.0302	7.622e-13
ENSG00000275004	ENSG00000099875	-0.0302	9.167e-13
ENSG00000185252	ENSG00000099889	0.1649	3.98e-139
ENSG00000144485	ENSG00000099889	0.0713	1.093e-90
ENSG00000079432	ENSG00000099889	0.1375	7.13e-77
ENSG00000146592	ENSG00000099889	0.0437	1.665e-60
ENSG00000078043	ENSG00000099889	0.0985	9.632e-52
ENSG00000173068	ENSG00000099889	0.047	2.386e-50
ENSG00000170365	ENSG00000099889	0.0529	6.691e-47
ENSG00000182158	ENSG00000099889	-0.0633	5.992e-43
ENSG00000122386	ENSG00000099889	0.0737	8.141e-38
ENSG00000171056	ENSG00000099889	0.0459	3.405e-35
ENSG00000134317	ENSG00000099889	0.0502	2.021e-33
ENSG00000169635	ENSG00000099889	0.0703	3.158e-33
ENSG00000177311	ENSG00000099889	-0.0517	4.131e-32
ENSG00000172346	ENSG00000099889	0.0391	1.102e-29
ENSG00000103326	ENSG00000099889	0.0747	1.135e-29
ENSG00000088881	ENSG00000099889	0.0409	1.989e-29
ENSG00000185697	ENSG00000099889	0.0408	2.902e-29
ENSG00000117595	ENSG00000099889	0.0346	6.149e-29
ENSG00000184058	ENSG00000099889	0.0356	2.558e-28
ENSG00000123358	ENSG00000099889	0.0333	2.829e-27
ENSG00000112365	ENSG00000099889	-0.0757	5.186e-27
ENSG00000109787	ENSG00000099889	0.0493	6.02e-27
ENSG00000245848	ENSG00000099889	-0.0346	1.479e-26
ENSG00000229544	ENSG00000099889	0.0477	1.517e-26
ENSG00000186300	ENSG00000099889	0.0614	8.53e-26
ENSG00000053254	ENSG00000099889	-0.0519	1.03e-25
ENSG00000163623	ENSG00000099889	0.0397	3.393e-25
ENSG00000196458	ENSG00000099889	-0.0575	7.461e-25
ENSG00000177599	ENSG00000099889	0.0681	1.082e-24
ENSG00000179930	ENSG00000099889	0.0824	1.165e-24
ENSG00000185630	ENSG00000099889	-0.0324	3.993e-24
ENSG00000180035	ENSG00000099889	0.0658	5.705e-24
ENSG00000182759	ENSG00000099889	0.0454	1.16e-23
ENSG00000126767	ENSG00000099889	-0.0633	1.204e-23
ENSG00000198026	ENSG00000099889	-0.081	2.705e-23
ENSG00000165891	ENSG00000099889	0.0379	3.801e-23
ENSG00000126746	ENSG00000099889	-0.0763	2.159e-22
ENSG00000123933	ENSG00000099889	0.053	2.826e-22
ENSG00000130584	ENSG00000099889	0.0422	4.936e-22
ENSG00000136866	ENSG00000099889	-0.0465	1.8e-21
ENSG00000115355	ENSG00000099889	-0.0447	2.92e-21
ENSG00000018869	ENSG00000099889	0.0515	2.566e-20
ENSG00000126351	ENSG00000099889	0.0472	2.916e-20
ENSG00000185022	ENSG00000099889	0.0327	2.963e-20
ENSG00000173545	ENSG00000099889	0.0637	3.578e-20
ENSG00000172059	ENSG00000099889	0.0354	4.733e-20
ENSG00000229809	ENSG00000099889	-0.0601	7.026e-20
ENSG00000096401	ENSG00000099889	0.0792	1.315e-19
ENSG00000141002	ENSG00000099889	0.0742	1.49e-19
ENSG00000172845	ENSG00000099889	0.0822	3.322e-19
ENSG00000185513	ENSG00000099889	0.0452	7.393e-19
ENSG00000203883	ENSG00000099889	0.0363	8.477e-19
ENSG00000196152	ENSG00000099889	0.0533	9.022e-19
ENSG00000138378	ENSG00000099889	0.0291	1.018e-18
ENSG00000177508	ENSG00000099889	-0.0288	1.048e-18
ENSG00000269343	ENSG00000099889	-0.0525	1.071e-18
ENSG00000126603	ENSG00000099889	0.0248	1.103e-18
ENSG00000188290	ENSG00000099889	0.0274	1.228e-18
ENSG00000184436	ENSG00000099889	0.0653	1.337e-18
ENSG00000187792	ENSG00000099889	0.0606	1.607e-18
ENSG00000233608	ENSG00000099889	-0.0327	2.131e-18
ENSG00000109101	ENSG00000099889	-0.0555	4.709e-18
ENSG00000165684	ENSG00000099889	0.0617	4.957e-18
ENSG00000103495	ENSG00000099889	-0.0594	6.336e-18
ENSG00000124766	ENSG00000099889	0.0283	7.395e-18
ENSG00000177045	ENSG00000099889	0.0473	7.818e-18
ENSG00000167967	ENSG00000099889	0.0665	8.325e-18
ENSG00000213762	ENSG00000099889	-0.0553	9.348e-18
ENSG00000102901	ENSG00000099889	0.0561	2.459e-17
ENSG00000057935	ENSG00000099889	-0.0543	3.36e-17
ENSG00000143365	ENSG00000099889	0.0269	3.62e-17
ENSG00000124920	ENSG00000099889	0.0236	4.44e-17
ENSG00000196092	ENSG00000099889	0.0277	5.581e-17
ENSG00000083307	ENSG00000099889	0.0371	7.012e-17
ENSG00000125846	ENSG00000099889	-0.0571	8.574e-17
ENSG00000174963	ENSG00000099889	0.0568	1.572e-16
ENSG00000129514	ENSG00000099889	0.0277	1.609e-16
ENSG00000178764	ENSG00000099889	0.0351	1.901e-16
ENSG00000123095	ENSG00000099889	0.0204	2.867e-16
ENSG00000135164	ENSG00000099889	-0.0669	3.778e-16
ENSG00000162624	ENSG00000099889	-0.0383	4.066e-16
ENSG00000268041	ENSG00000099889	-0.059	4.281e-16
ENSG00000185219	ENSG00000099889	-0.0732	6.628e-16
ENSG00000131759	ENSG00000099889	0.0406	8.57e-16
ENSG00000117625	ENSG00000099889	-0.0614	1.058e-15
ENSG00000162601	ENSG00000099889	0.0546	1.233e-15
ENSG00000111783	ENSG00000099889	0.0504	2.085e-15
ENSG00000171735	ENSG00000099889	-0.0489	3.434e-15
ENSG00000165804	ENSG00000099889	0.035	3.51e-15
ENSG00000185730	ENSG00000099889	0.0566	6.254e-15
ENSG00000102349	ENSG00000099889	-0.029	1.025e-14
ENSG00000220201	ENSG00000099889	0.0444	1.19e-14
ENSG00000196263	ENSG00000099889	0.0446	1.309e-14
ENSG00000179388	ENSG00000099889	-0.022	2.123e-14
ENSG00000272602	ENSG00000099889	0.0238	2.578e-14
ENSG00000136997	ENSG00000099889	-0.0236	2.804e-14
ENSG00000089486	ENSG00000099889	0.0214	2.979e-14
ENSG00000153048	ENSG00000099889	-0.0423	3.155e-14
ENSG00000137492	ENSG00000099889	0.0521	3.257e-14
ENSG00000137270	ENSG00000099889	-0.046	3.361e-14
ENSG00000167491	ENSG00000099889	0.0618	5.339e-14
ENSG00000032219	ENSG00000099889	0.0557	6.624e-14
ENSG00000179965	ENSG00000099889	0.0462	6.99e-14
ENSG00000108001	ENSG00000099889	0.0238	9.888e-14
ENSG00000196132	ENSG00000099889	0.0436	1.011e-13
ENSG00000164684	ENSG00000099889	-0.0203	1.139e-13
ENSG00000110693	ENSG00000099889	0.0239	1.18e-13
ENSG00000141646	ENSG00000099889	-0.0406	1.186e-13
ENSG00000102554	ENSG00000099889	-0.0225	1.263e-13
ENSG00000137834	ENSG00000099889	0.0267	1.265e-13
ENSG00000241149	ENSG00000099889	-0.1497	1.28e-13
ENSG00000198816	ENSG00000099889	-0.0369	1.334e-13
ENSG00000164458	ENSG00000099889	-0.0332	1.429e-13
ENSG00000196267	ENSG00000099889	0.0444	1.684e-13
ENSG00000185002	ENSG00000099889	0.0498	1.69e-13
ENSG00000164600	ENSG00000099889	0.0559	2.561e-13
ENSG00000102145	ENSG00000099889	-0.0478	4.02e-13
ENSG00000204859	ENSG00000099889	0.0502	4.35e-13
ENSG00000151612	ENSG00000099889	-0.0291	5.569e-13
ENSG00000170178	ENSG00000099889	0.0892	5.59e-13
ENSG00000135457	ENSG00000099889	0.0308	6.06e-13
ENSG00000170122	ENSG00000099889	-0.0524	8.008e-13
ENSG00000196767	ENSG00000099889	-0.0368	8.733e-13
ENSG00000184436	ENSG00000099899	0.1854	0
ENSG00000185252	ENSG00000099899	0.0953	1.285e-139
ENSG00000204859	ENSG00000099899	0.0899	1.517e-111
ENSG00000197114	ENSG00000099899	0.0623	5.65e-60
ENSG00000171443	ENSG00000099899	0.0634	1.369e-59
ENSG00000170581	ENSG00000099899	0.0572	6.384e-55
ENSG00000167967	ENSG00000099899	0.0692	4.847e-54
ENSG00000187792	ENSG00000099899	0.0609	1.167e-52
ENSG00000138073	ENSG00000099899	0.0616	2.397e-52
ENSG00000065029	ENSG00000099899	0.0574	5.634e-50
ENSG00000137492	ENSG00000099899	-0.0577	7.635e-48
ENSG00000143379	ENSG00000099899	0.07	3.748e-47
ENSG00000197841	ENSG00000099899	0.0502	1.628e-37
ENSG00000130522	ENSG00000099899	-0.035	1.302e-34
ENSG00000197961	ENSG00000099899	0.0467	1.625e-33
ENSG00000197483	ENSG00000099899	-0.0498	3.483e-33
ENSG00000169057	ENSG00000099899	-0.0533	1.153e-32
ENSG00000169635	ENSG00000099899	0.0401	1.758e-32
ENSG00000177683	ENSG00000099899	-0.0467	3.914e-31
ENSG00000126746	ENSG00000099899	-0.0525	4.139e-31
ENSG00000154727	ENSG00000099899	0.0528	9.392e-30
ENSG00000166860	ENSG00000099899	-0.0454	2.547e-29
ENSG00000169957	ENSG00000099899	-0.0453	2.567e-29
ENSG00000116809	ENSG00000099899	0.0466	6.471e-29
ENSG00000102908	ENSG00000099899	-0.0417	4.894e-28
ENSG00000128272	ENSG00000099899	0.0408	1.001e-27
ENSG00000130940	ENSG00000099899	-0.0241	1.634e-27
ENSG00000160961	ENSG00000099899	-0.043	5.7e-27
ENSG00000010244	ENSG00000099899	0.0598	7.806e-26
ENSG00000100281	ENSG00000099899	0.0467	1.644e-25
ENSG00000275004	ENSG00000099899	0.0316	2.093e-25
ENSG00000189299	ENSG00000099899	0.0551	3.044e-25
ENSG00000144747	ENSG00000099899	-0.0475	5.185e-25
ENSG00000100105	ENSG00000099899	0.0411	6.156e-25
ENSG00000135457	ENSG00000099899	0.0252	1.732e-24
ENSG00000153048	ENSG00000099899	-0.0327	2.408e-24
ENSG00000198081	ENSG00000099899	0.0422	1.508e-23
ENSG00000025434	ENSG00000099899	0.0235	2.065e-23
ENSG00000171223	ENSG00000099899	0.023	4.909e-23
ENSG00000157259	ENSG00000099899	0.0426	6.835e-23
ENSG00000167685	ENSG00000099899	0.0415	1.215e-22
ENSG00000177508	ENSG00000099899	-0.0183	1.863e-22
ENSG00000115966	ENSG00000099899	0.0471	2.539e-22
ENSG00000122482	ENSG00000099899	0.0448	2.915e-22
ENSG00000168214	ENSG00000099899	0.0343	1.035e-21
ENSG00000196812	ENSG00000099899	-0.032	1.244e-21
ENSG00000173153	ENSG00000099899	0.0344	1.506e-21
ENSG00000142599	ENSG00000099899	-0.0312	1.643e-21
ENSG00000177030	ENSG00000099899	0.0302	2.155e-21
ENSG00000171163	ENSG00000099899	0.0341	5.703e-21
ENSG00000132604	ENSG00000099899	0.0449	5.705e-21
ENSG00000196652	ENSG00000099899	-0.0451	1.092e-20
ENSG00000122515	ENSG00000099899	0.0348	1.503e-20
ENSG00000102984	ENSG00000099899	-0.0318	1.752e-20
ENSG00000105229	ENSG00000099899	0.0394	2.543e-20
ENSG00000070476	ENSG00000099899	-0.0373	5.548e-20
ENSG00000163795	ENSG00000099899	0.0292	7.335e-20
ENSG00000117475	ENSG00000099899	0.037	8.885e-20
ENSG00000153207	ENSG00000099899	0.0374	2.116e-19
ENSG00000029639	ENSG00000099899	-0.0317	7.633e-19
ENSG00000196700	ENSG00000099899	0.0252	8.26e-19
ENSG00000172819	ENSG00000099899	0.0204	1.032e-18
ENSG00000187801	ENSG00000099899	-0.0274	1.034e-18
ENSG00000185404	ENSG00000099899	-0.0234	1.119e-18
ENSG00000155545	ENSG00000099899	-0.0339	1.204e-18
ENSG00000160224	ENSG00000099899	0.0267	1.273e-18
ENSG00000263001	ENSG00000099899	-0.0342	2.373e-18
ENSG00000172201	ENSG00000099899	0.0138	2.837e-18
ENSG00000214717	ENSG00000099899	0.025	7.314e-18
ENSG00000184058	ENSG00000099899	0.016	8.29e-18
ENSG00000176542	ENSG00000099899	0.0343	1.877e-17
ENSG00000169131	ENSG00000099899	-0.0268	2.406e-17
ENSG00000197619	ENSG00000099899	-0.029	2.581e-17
ENSG00000103199	ENSG00000099899	0.0373	2.977e-17
ENSG00000086102	ENSG00000099899	0.0407	3.834e-17
ENSG00000141644	ENSG00000099899	0.0384	4.577e-17
ENSG00000078246	ENSG00000099899	-0.0289	5.505e-17
ENSG00000163909	ENSG00000099899	-0.0173	5.573e-17
ENSG00000078900	ENSG00000099899	0.0154	6.905e-17
ENSG00000118513	ENSG00000099899	0.0159	1.591e-16
ENSG00000100968	ENSG00000099899	0.0141	1.854e-16
ENSG00000213928	ENSG00000099899	-0.0234	3.534e-16
ENSG00000230797	ENSG00000099899	0.0252	3.574e-16
ENSG00000137504	ENSG00000099899	0.0299	4.777e-16
ENSG00000135903	ENSG00000099899	-0.0176	5.194e-16
ENSG00000213347	ENSG00000099899	0.023	6.793e-16
ENSG00000185219	ENSG00000099899	-0.042	1.055e-15
ENSG00000149054	ENSG00000099899	0.0181	1.762e-15
ENSG00000076108	ENSG00000099899	-0.0356	2.148e-15
ENSG00000197363	ENSG00000099899	-0.0312	2.189e-15
ENSG00000100219	ENSG00000099899	0.0207	2.32e-15
ENSG00000170631	ENSG00000099899	-0.0317	2.604e-15
ENSG00000132024	ENSG00000099899	0.0339	4.29e-15
ENSG00000125285	ENSG00000099899	-0.0188	4.879e-15
ENSG00000054598	ENSG00000099899	0.0134	5.082e-15
ENSG00000137871	ENSG00000099899	0.0278	5.098e-15
ENSG00000011451	ENSG00000099899	0.0351	5.773e-15
ENSG00000179111	ENSG00000099899	-0.0213	8.303e-15
ENSG00000198815	ENSG00000099899	-0.0368	1.095e-14
ENSG00000121406	ENSG00000099899	-0.0286	1.325e-14
ENSG00000088876	ENSG00000099899	0.0294	1.55e-14
ENSG00000020256	ENSG00000099899	-0.0315	1.601e-14
ENSG00000101190	ENSG00000099899	-0.0244	1.753e-14
ENSG00000174652	ENSG00000099899	0.023	2.17e-14
ENSG00000166268	ENSG00000099899	0.0226	2.323e-14
ENSG00000171940	ENSG00000099899	0.0227	2.451e-14
ENSG00000164683	ENSG00000099899	0.0123	3.214e-14
ENSG00000189067	ENSG00000099899	-0.0146	3.396e-14
ENSG00000117713	ENSG00000099899	-0.0347	6.186e-14
ENSG00000062370	ENSG00000099899	-0.0261	7.336e-14
ENSG00000166888	ENSG00000099899	0.017	1.316e-13
ENSG00000198026	ENSG00000099899	0.0347	1.488e-13
ENSG00000214022	ENSG00000099899	-0.0257	1.694e-13
ENSG00000124092	ENSG00000099899	-0.0206	1.985e-13
ENSG00000121417	ENSG00000099899	0.0282	2.164e-13
ENSG00000196378	ENSG00000099899	-0.027	2.255e-13
ENSG00000118495	ENSG00000099899	0.0116	2.261e-13
ENSG00000122180	ENSG00000099899	0.029	3.128e-13
ENSG00000166454	ENSG00000099899	-0.0313	3.222e-13
ENSG00000158691	ENSG00000099899	0.0219	3.772e-13
ENSG00000141027	ENSG00000099899	-0.0338	4.046e-13
ENSG00000143390	ENSG00000099899	0.0265	6.896e-13
ENSG00000112561	ENSG00000099899	0.0181	6.954e-13
ENSG00000117000	ENSG00000099899	-0.03	8.889e-13
ENSG00000184436	ENSG00000099901	0.15	3.953e-292
ENSG00000185252	ENSG00000099901	0.107	5.479e-192
ENSG00000149136	ENSG00000099901	0.1243	3.54e-159
ENSG00000092203	ENSG00000099901	-0.1124	2.074e-110
ENSG00000169635	ENSG00000099901	0.07	2.488e-104
ENSG00000136936	ENSG00000099901	0.0753	2.781e-91
ENSG00000167085	ENSG00000099901	0.0901	1.085e-90
ENSG00000198546	ENSG00000099901	0.0695	1.566e-83
ENSG00000137309	ENSG00000099901	0.046	2.538e-78
ENSG00000122034	ENSG00000099901	0.0678	3.224e-78
ENSG00000151500	ENSG00000099901	0.0651	2.984e-68
ENSG00000093167	ENSG00000099901	0.0621	3.113e-67
ENSG00000169689	ENSG00000099901	0.0581	1.354e-65
ENSG00000243678	ENSG00000099901	0.0557	2.709e-56
ENSG00000105229	ENSG00000099901	0.0637	4.367e-55
ENSG00000145220	ENSG00000099901	0.0558	2.649e-54
ENSG00000171223	ENSG00000099901	0.0341	3.681e-53
ENSG00000236287	ENSG00000099901	-0.0613	7.027e-51
ENSG00000113387	ENSG00000099901	0.0551	3.038e-50
ENSG00000171735	ENSG00000099901	0.0505	1.803e-49
ENSG00000184677	ENSG00000099901	-0.0558	1.481e-48
ENSG00000197114	ENSG00000099901	0.0527	1.369e-47
ENSG00000177045	ENSG00000099901	-0.0427	4.239e-45
ENSG00000198839	ENSG00000099901	-0.0515	3.402e-43
ENSG00000205250	ENSG00000099901	0.059	5.411e-43
ENSG00000166925	ENSG00000099901	-0.0454	1.436e-40
ENSG00000187792	ENSG00000099901	0.0505	2.725e-40
ENSG00000198176	ENSG00000099901	0.0409	7.683e-40
ENSG00000173153	ENSG00000099901	-0.0453	2.05e-39
ENSG00000198911	ENSG00000099901	0.0387	3.503e-39
ENSG00000100219	ENSG00000099901	0.0321	6.643e-38
ENSG00000083817	ENSG00000099901	0.0464	2.684e-37
ENSG00000197037	ENSG00000099901	-0.0536	9.667e-37
ENSG00000158711	ENSG00000099901	-0.0471	2.584e-34
ENSG00000125520	ENSG00000099901	-0.0373	1.567e-33
ENSG00000160113	ENSG00000099901	0.0355	2.684e-33
ENSG00000125952	ENSG00000099901	0.0455	3.027e-32
ENSG00000071564	ENSG00000099901	0.0433	6.594e-31
ENSG00000005436	ENSG00000099901	0.0438	7.331e-31
ENSG00000172466	ENSG00000099901	-0.0565	9.805e-31
ENSG00000115163	ENSG00000099901	0.0356	2.41e-30
ENSG00000115816	ENSG00000099901	-0.0524	1.497e-29
ENSG00000005889	ENSG00000099901	0.042	3.248e-29
ENSG00000132846	ENSG00000099901	-0.026	1.962e-28
ENSG00000101412	ENSG00000099901	0.0296	2.627e-28
ENSG00000263001	ENSG00000099901	0.041	4.72e-28
ENSG00000011451	ENSG00000099901	0.0471	5.049e-28
ENSG00000108312	ENSG00000099901	-0.0479	1.093e-26
ENSG00000029993	ENSG00000099901	0.026	1.467e-26
ENSG00000198556	ENSG00000099901	0.039	2.361e-26
ENSG00000140382	ENSG00000099901	0.0406	8.371e-26
ENSG00000139651	ENSG00000099901	0.0426	1.514e-25
ENSG00000125968	ENSG00000099901	0.0157	3.541e-25
ENSG00000120690	ENSG00000099901	-0.0305	8.052e-25
ENSG00000129534	ENSG00000099901	-0.0352	1.37e-24
ENSG00000131408	ENSG00000099901	-0.0406	6.822e-23
ENSG00000138073	ENSG00000099901	0.0379	8.251e-23
ENSG00000158691	ENSG00000099901	0.0281	1.274e-22
ENSG00000106948	ENSG00000099901	-0.0241	2.178e-22
ENSG00000189403	ENSG00000099901	0.0422	1.964e-21
ENSG00000188994	ENSG00000099901	-0.0368	2.107e-21
ENSG00000179981	ENSG00000099901	-0.023	2.893e-21
ENSG00000081665	ENSG00000099901	0.0291	5.183e-21
ENSG00000131061	ENSG00000099901	-0.0328	7.686e-21
ENSG00000120798	ENSG00000099901	0.0379	1.16e-20
ENSG00000196437	ENSG00000099901	0.0314	3.904e-20
ENSG00000173011	ENSG00000099901	-0.0368	4.942e-20
ENSG00000188171	ENSG00000099901	-0.0248	9.788e-20
ENSG00000179627	ENSG00000099901	-0.0255	1.423e-19
ENSG00000183770	ENSG00000099901	0.0207	2.519e-19
ENSG00000176946	ENSG00000099901	-0.0357	2.693e-19
ENSG00000104064	ENSG00000099901	0.0412	3.058e-19
ENSG00000197063	ENSG00000099901	-0.0298	3.4e-19
ENSG00000072736	ENSG00000099901	-0.0343	3.474e-19
ENSG00000186660	ENSG00000099901	0.0385	8.817e-19
ENSG00000176842	ENSG00000099901	0.0206	1.04e-18
ENSG00000160199	ENSG00000099901	0.0354	2.059e-18
ENSG00000181315	ENSG00000099901	0.0291	5.252e-18
ENSG00000186017	ENSG00000099901	-0.0331	7.656e-18
ENSG00000257923	ENSG00000099901	-0.0303	8.687e-18
ENSG00000141568	ENSG00000099901	-0.0363	1.172e-17
ENSG00000105967	ENSG00000099901	-0.0152	1.32e-17
ENSG00000185630	ENSG00000099901	-0.015	1.488e-17
ENSG00000009709	ENSG00000099901	-0.0185	2.185e-17
ENSG00000196357	ENSG00000099901	-0.0285	2.224e-17
ENSG00000185811	ENSG00000099901	0.0212	2.846e-17
ENSG00000153779	ENSG00000099901	0.0622	2.853e-17
ENSG00000181220	ENSG00000099901	0.0338	5.135e-17
ENSG00000232237	ENSG00000099901	-0.0438	7.604e-17
ENSG00000088247	ENSG00000099901	0.0392	9.869e-17
ENSG00000116580	ENSG00000099901	0.0321	1.053e-16
ENSG00000185022	ENSG00000099901	0.0161	1.44e-16
ENSG00000198146	ENSG00000099901	-0.0315	1.975e-16
ENSG00000125347	ENSG00000099901	-0.0196	2.549e-16
ENSG00000168916	ENSG00000099901	0.0133	2.849e-16
ENSG00000185669	ENSG00000099901	-0.0208	2.891e-16
ENSG00000056277	ENSG00000099901	0.0265	3.011e-16
ENSG00000174652	ENSG00000099901	-0.0234	4.314e-16
ENSG00000169548	ENSG00000099901	0.0394	5.297e-16
ENSG00000220201	ENSG00000099901	-0.0254	9.933e-16
ENSG00000179922	ENSG00000099901	-0.0305	1.871e-15
ENSG00000137090	ENSG00000099901	-0.0351	2.021e-15
ENSG00000112658	ENSG00000099901	-0.0287	2.413e-15
ENSG00000121406	ENSG00000099901	-0.0281	2.464e-15
ENSG00000196967	ENSG00000099901	-0.0266	3.128e-15
ENSG00000065978	ENSG00000099901	0.0303	3.497e-15
ENSG00000197362	ENSG00000099901	-0.0289	4.646e-15
ENSG00000175213	ENSG00000099901	-0.0297	4.679e-15
ENSG00000177030	ENSG00000099901	0.0237	5.353e-15
ENSG00000118707	ENSG00000099901	-0.0228	9.296e-15
ENSG00000197483	ENSG00000099901	-0.0306	9.514e-15
ENSG00000254004	ENSG00000099901	0.0294	9.665e-15
ENSG00000156127	ENSG00000099901	-0.0163	1.065e-14
ENSG00000100426	ENSG00000099901	0.03	1.1e-14
ENSG00000171056	ENSG00000099901	-0.0157	1.241e-14
ENSG00000165655	ENSG00000099901	-0.0133	1.338e-14
ENSG00000148516	ENSG00000099901	-0.0154	1.35e-14
ENSG00000115956	ENSG00000099901	-0.0146	1.423e-14
ENSG00000180535	ENSG00000099901	-0.0224	1.905e-14
intercept	ENSG00000099901	-0.429	1.954e-14
ENSG00000168826	ENSG00000099901	-0.028	2.537e-14
ENSG00000180884	ENSG00000099901	0.0206	3.463e-14
ENSG00000124782	ENSG00000099901	0.0279	3.488e-14
ENSG00000168769	ENSG00000099901	0.0234	3.504e-14
ENSG00000169955	ENSG00000099901	0.0239	3.998e-14
ENSG00000152433	ENSG00000099901	0.0244	7.653e-14
ENSG00000116044	ENSG00000099901	0.0281	8.729e-14
ENSG00000102901	ENSG00000099901	0.0272	8.798e-14
ENSG00000197951	ENSG00000099901	-0.0212	1.239e-13
ENSG00000171443	ENSG00000099901	0.0274	1.612e-13
ENSG00000107187	ENSG00000099901	-0.0393	1.874e-13
ENSG00000172346	ENSG00000099901	0.014	1.89e-13
ENSG00000129028	ENSG00000099901	0.024	1.951e-13
ENSG00000167685	ENSG00000099901	0.0297	2.299e-13
ENSG00000096401	ENSG00000099901	0.0351	2.905e-13
ENSG00000077150	ENSG00000099901	0.0227	3.197e-13
ENSG00000084676	ENSG00000099901	-0.0248	4.146e-13
ENSG00000009307	ENSG00000099901	-0.0343	4.825e-13
ENSG00000115415	ENSG00000099901	0.0193	5.378e-13
ENSG00000187815	ENSG00000099901	0.0202	6.433e-13
ENSG00000141644	ENSG00000099901	0.0313	7.676e-13
ENSG00000214717	ENSG00000099901	0.0199	7.904e-13
ENSG00000173875	ENSG00000099901	0.0338	7.999e-13
ENSG00000215372	ENSG00000099901	-0.0709	8.611e-13
ENSG00000149050	ENSG00000099901	0.0235	9.253e-13
ENSG00000173275	ENSG00000099901	-0.023	9.717e-13
ENSG00000185252	ENSG00000099904	0.1344	3.669e-157
ENSG00000182979	ENSG00000099904	0.1128	3.048e-83
ENSG00000182158	ENSG00000099904	0.0618	1.74e-68
ENSG00000079432	ENSG00000099904	0.095	5.948e-63
ENSG00000103326	ENSG00000099904	0.0828	4.552e-60
ENSG00000184436	ENSG00000099904	0.087	7.677e-53
ENSG00000158805	ENSG00000099904	0.0731	3.688e-47
ENSG00000114126	ENSG00000099904	-0.0612	6.951e-45
ENSG00000127124	ENSG00000099904	0.0353	1.895e-43
ENSG00000132005	ENSG00000099904	0.0764	5.144e-43
ENSG00000172819	ENSG00000099904	0.0408	2.73e-40
ENSG00000011451	ENSG00000099904	0.0791	5.223e-40
ENSG00000160685	ENSG00000099904	-0.0589	5.657e-40
ENSG00000123933	ENSG00000099904	0.0539	6.073e-38
ENSG00000071564	ENSG00000099904	0.0629	1.802e-33
ENSG00000185630	ENSG00000099904	-0.0295	2.23e-33
ENSG00000250571	ENSG00000099904	0.0602	4.639e-33
ENSG00000136770	ENSG00000099904	0.0447	4.451e-32
ENSG00000078403	ENSG00000099904	0.0627	9.21e-31
ENSG00000125952	ENSG00000099904	0.0591	2.345e-28
ENSG00000143067	ENSG00000099904	-0.0352	2.429e-28
ENSG00000160336	ENSG00000099904	0.0532	3.591e-28
ENSG00000196693	ENSG00000099904	-0.0505	4.108e-27
ENSG00000196214	ENSG00000099904	-0.0692	8.828e-27
ENSG00000143190	ENSG00000099904	-0.056	1.43e-26
ENSG00000174197	ENSG00000099904	-0.0559	3.92e-26
ENSG00000198093	ENSG00000099904	-0.0422	1.111e-25
ENSG00000198816	ENSG00000099904	0.0398	1.904e-25
ENSG00000118495	ENSG00000099904	0.0219	1.924e-25
ENSG00000020633	ENSG00000099904	-0.0221	3.682e-25
ENSG00000147601	ENSG00000099904	0.0556	4.169e-25
ENSG00000186951	ENSG00000099904	0.0431	5.705e-25
ENSG00000180938	ENSG00000099904	0.0384	9.276e-25
ENSG00000069812	ENSG00000099904	0.027	2.343e-24
ENSG00000171443	ENSG00000099904	0.0515	2.068e-23
ENSG00000141002	ENSG00000099904	0.0617	1.045e-22
ENSG00000122515	ENSG00000099904	0.0486	1.433e-22
ENSG00000118922	ENSG00000099904	0.0278	1.74e-22
ENSG00000148737	ENSG00000099904	-0.0306	4.115e-22
ENSG00000124092	ENSG00000099904	0.0358	7.581e-22
ENSG00000163132	ENSG00000099904	0.0206	2.693e-21
ENSG00000173545	ENSG00000099904	0.05	4.115e-21
ENSG00000153048	ENSG00000099904	-0.04	7.197e-21
ENSG00000162086	ENSG00000099904	-0.0309	7.337e-21
ENSG00000173011	ENSG00000099904	-0.0523	7.746e-21
ENSG00000162599	ENSG00000099904	-0.0246	1.094e-20
ENSG00000064490	ENSG00000099904	-0.05	1.99e-20
ENSG00000169635	ENSG00000099904	0.0415	2.341e-20
ENSG00000174282	ENSG00000099904	0.0466	2.455e-20
ENSG00000122778	ENSG00000099904	0.0296	1.193e-19
ENSG00000120798	ENSG00000099904	0.0513	1.194e-19
ENSG00000171056	ENSG00000099904	0.0258	1.198e-19
ENSG00000125826	ENSG00000099904	-0.0444	1.336e-19
ENSG00000161642	ENSG00000099904	-0.0244	1.635e-19
ENSG00000148513	ENSG00000099904	0.0268	1.854e-19
ENSG00000087510	ENSG00000099904	-0.0211	2.112e-19
ENSG00000116560	ENSG00000099904	-0.0561	7.052e-19
ENSG00000185122	ENSG00000099904	0.0535	1.087e-18
ENSG00000138073	ENSG00000099904	-0.0472	1.411e-18
ENSG00000131759	ENSG00000099904	0.034	1.602e-18
ENSG00000065029	ENSG00000099904	0.0447	2.552e-18
ENSG00000123095	ENSG00000099904	0.0166	4.088e-18
ENSG00000082175	ENSG00000099904	-0.0232	5.02e-18
ENSG00000092203	ENSG00000099904	-0.0605	5.278e-18
ENSG00000070476	ENSG00000099904	0.0466	6.905e-18
ENSG00000008441	ENSG00000099904	0.0214	9.949e-18
ENSG00000124664	ENSG00000099904	-0.0258	1.42e-17
ENSG00000213967	ENSG00000099904	-0.0323	1.578e-17
ENSG00000184221	ENSG00000099904	0.0296	1.675e-17
ENSG00000205250	ENSG00000099904	0.0508	1.748e-17
ENSG00000181315	ENSG00000099904	0.0395	3.122e-17
ENSG00000179528	ENSG00000099904	0.0327	3.351e-17
ENSG00000275004	ENSG00000099904	0.0339	3.897e-17
ENSG00000100219	ENSG00000099904	0.0292	4.284e-17
ENSG00000071655	ENSG00000099904	0.0459	5.919e-17
ENSG00000197905	ENSG00000099904	-0.0263	2.048e-16
ENSG00000106459	ENSG00000099904	-0.049	2.097e-16
ENSG00000143379	ENSG00000099904	-0.0528	2.406e-16
ENSG00000265763	ENSG00000099904	-0.0237	2.662e-16
ENSG00000176946	ENSG00000099904	0.0453	2.744e-16
ENSG00000120738	ENSG00000099904	0.0151	3.299e-16
ENSG00000133250	ENSG00000099904	0.0454	4.099e-16
ENSG00000256683	ENSG00000099904	0.0362	4.179e-16
ENSG00000148516	ENSG00000099904	-0.0226	4.348e-16
ENSG00000127152	ENSG00000099904	0.0216	5.027e-16
ENSG00000178665	ENSG00000099904	-0.04	7.785e-16
ENSG00000057935	ENSG00000099904	-0.0396	1.016e-15
ENSG00000267508	ENSG00000099904	-0.0339	1.153e-15
ENSG00000080298	ENSG00000099904	0.0299	1.297e-15
ENSG00000179632	ENSG00000099904	-0.0472	1.685e-15
ENSG00000173039	ENSG00000099904	-0.0485	1.796e-15
ENSG00000196628	ENSG00000099904	0.0194	2.283e-15
ENSG00000109787	ENSG00000099904	-0.0277	3.273e-15
ENSG00000130856	ENSG00000099904	-0.0433	3.618e-15
ENSG00000162664	ENSG00000099904	-0.0438	3.993e-15
ENSG00000060138	ENSG00000099904	0.0214	5.239e-15
ENSG00000123405	ENSG00000099904	-0.0214	5.818e-15
ENSG00000163795	ENSG00000099904	0.0332	5.949e-15
ENSG00000143373	ENSG00000099904	0.0445	6.692e-15
ENSG00000171606	ENSG00000099904	-0.0373	7.154e-15
ENSG00000125520	ENSG00000099904	0.0335	7.476e-15
ENSG00000118707	ENSG00000099904	0.0316	1.231e-14
ENSG00000180479	ENSG00000099904	-0.0331	1.409e-14
ENSG00000164048	ENSG00000099904	0.0309	1.527e-14
ENSG00000186051	ENSG00000099904	0.0643	1.835e-14
ENSG00000178919	ENSG00000099904	-0.0203	2.163e-14
ENSG00000184058	ENSG00000099904	0.0189	2.246e-14
ENSG00000181449	ENSG00000099904	-0.0176	2.437e-14
ENSG00000142065	ENSG00000099904	0.0419	2.653e-14
ENSG00000137265	ENSG00000099904	0.0184	2.699e-14
ENSG00000063438	ENSG00000099904	-0.0157	3.295e-14
ENSG00000170365	ENSG00000099904	-0.0214	3.361e-14
ENSG00000130544	ENSG00000099904	-0.0441	3.51e-14
ENSG00000197619	ENSG00000099904	-0.0344	3.789e-14
ENSG00000243943	ENSG00000099904	0.0253	5.445e-14
ENSG00000188313	ENSG00000099904	0.0245	5.828e-14
ENSG00000184517	ENSG00000099904	0.0363	6.083e-14
ENSG00000134595	ENSG00000099904	0.0294	6.803e-14
ENSG00000181450	ENSG00000099904	-0.0363	6.805e-14
ENSG00000162419	ENSG00000099904	0.0436	7.091e-14
ENSG00000120068	ENSG00000099904	0.0275	7.213e-14
ENSG00000177508	ENSG00000099904	-0.0187	7.732e-14
ENSG00000144747	ENSG00000099904	-0.0456	7.861e-14
ENSG00000102145	ENSG00000099904	0.0376	8.586e-14
ENSG00000141510	ENSG00000099904	0.0207	9.031e-14
ENSG00000010030	ENSG00000099904	-0.0209	9.272e-14
ENSG00000064961	ENSG00000099904	0.0349	9.604e-14
ENSG00000204514	ENSG00000099904	-0.0366	1.374e-13
ENSG00000123411	ENSG00000099904	-0.0301	1.408e-13
ENSG00000118263	ENSG00000099904	0.0198	1.615e-13
ENSG00000125398	ENSG00000099904	-0.0145	1.686e-13
ENSG00000124191	ENSG00000099904	0.0157	1.751e-13
ENSG00000153779	ENSG00000099904	0.0754	1.799e-13
ENSG00000159216	ENSG00000099904	-0.0202	2.162e-13
ENSG00000167394	ENSG00000099904	-0.0383	2.529e-13
ENSG00000213015	ENSG00000099904	0.0336	2.685e-13
ENSG00000196498	ENSG00000099904	0.0341	3.14e-13
ENSG00000131845	ENSG00000099904	-0.0327	3.312e-13
ENSG00000116731	ENSG00000099904	0.0394	3.519e-13
ENSG00000140968	ENSG00000099904	0.0174	3.64e-13
ENSG00000179388	ENSG00000099904	-0.0159	4.73e-13
ENSG00000237440	ENSG00000099904	0.0286	6.606e-13
ENSG00000245680	ENSG00000099904	-0.0264	6.607e-13
ENSG00000174428	ENSG00000099904	-0.0317	8.354e-13
ENSG00000157514	ENSG00000099904	-0.0158	9.593e-13
ENSG00000131788	ENSG00000099904	0.0337	9.678e-13
ENSG00000185252	ENSG00000099910	0.1556	7.982e-245
ENSG00000184436	ENSG00000099910	0.1734	2.603e-237
ENSG00000169635	ENSG00000099910	0.0879	1.33e-99
ENSG00000149480	ENSG00000099910	0.0828	2.22e-59
ENSG00000141002	ENSG00000099910	0.0872	6.714e-51
ENSG00000189299	ENSG00000099910	-0.0949	3.283e-48
ENSG00000160094	ENSG00000099910	0.0558	1.653e-46
ENSG00000099326	ENSG00000099910	0.063	3.132e-45
ENSG00000170684	ENSG00000099910	-0.0461	5.964e-42
ENSG00000150907	ENSG00000099910	0.032	7.056e-41
ENSG00000197114	ENSG00000099910	0.0608	1.185e-38
ENSG00000126746	ENSG00000099910	-0.0657	2.512e-32
ENSG00000138073	ENSG00000099910	-0.0578	2.546e-31
ENSG00000049768	ENSG00000099910	0.0364	7.391e-31
ENSG00000166860	ENSG00000099910	-0.057	1.183e-30
ENSG00000165156	ENSG00000099910	-0.0498	2.561e-30
ENSG00000144747	ENSG00000099910	0.0643	3.592e-30
ENSG00000173473	ENSG00000099910	-0.0615	6.329e-29
ENSG00000090447	ENSG00000099910	-0.0523	8.085e-29
ENSG00000176542	ENSG00000099910	-0.0549	1.623e-28
ENSG00000078043	ENSG00000099910	0.0506	4.096e-28
ENSG00000198740	ENSG00000099910	0.0497	1.735e-27
ENSG00000119547	ENSG00000099910	0.0238	2.219e-27
ENSG00000173545	ENSG00000099910	0.0531	2.603e-27
ENSG00000204519	ENSG00000099910	0.0462	1.723e-26
ENSG00000143067	ENSG00000099910	0.0312	3.243e-26
ENSG00000103326	ENSG00000099910	-0.0495	3.56e-26
ENSG00000172888	ENSG00000099910	-0.0556	2.136e-25
ENSG00000166478	ENSG00000099910	0.0571	2.262e-25
ENSG00000137492	ENSG00000099910	0.0502	5.274e-25
ENSG00000171467	ENSG00000099910	0.0443	6.336e-25
ENSG00000198081	ENSG00000099910	-0.0532	1.005e-24
ENSG00000184058	ENSG00000099910	0.023	7.389e-24
ENSG00000179965	ENSG00000099910	0.044	8.449e-24
ENSG00000132604	ENSG00000099910	0.0581	3.265e-23
ENSG00000086102	ENSG00000099910	0.0586	5.296e-23
ENSG00000166188	ENSG00000099910	0.0444	7.316e-23
ENSG00000065029	ENSG00000099910	0.0464	1.191e-22
ENSG00000138375	ENSG00000099910	0.0485	1.289e-22
ENSG00000137166	ENSG00000099910	-0.0349	1.851e-22
ENSG00000128604	ENSG00000099910	0.0269	6.414e-22
ENSG00000065970	ENSG00000099910	0.0432	9.295e-22
ENSG00000111269	ENSG00000099910	0.0399	3.359e-21
ENSG00000096654	ENSG00000099910	-0.0425	7.461e-21
ENSG00000011451	ENSG00000099910	0.0512	1.832e-20
ENSG00000172379	ENSG00000099910	0.0182	2.434e-20
ENSG00000185669	ENSG00000099910	0.0302	3.32e-20
ENSG00000171443	ENSG00000099910	0.0439	3.534e-20
ENSG00000161277	ENSG00000099910	0.0401	4.208e-20
ENSG00000134852	ENSG00000099910	0.0405	1.001e-19
ENSG00000198556	ENSG00000099910	0.0427	1.353e-19
ENSG00000029153	ENSG00000099910	0.0238	1.57e-19
ENSG00000141510	ENSG00000099910	0.0231	1.688e-19
ENSG00000188171	ENSG00000099910	0.0315	2.517e-19
ENSG00000104856	ENSG00000099910	0.0314	2.628e-19
ENSG00000218891	ENSG00000099910	-0.0431	2.993e-19
ENSG00000177494	ENSG00000099910	0.0194	3.923e-19
ENSG00000125952	ENSG00000099910	0.0438	7.023e-19
ENSG00000162601	ENSG00000099910	0.0424	1.566e-18
ENSG00000197483	ENSG00000099910	-0.0443	3.08e-18
ENSG00000162924	ENSG00000099910	-0.0382	3.591e-18
ENSG00000005801	ENSG00000099910	-0.0435	5.197e-18
ENSG00000184677	ENSG00000099910	-0.0423	5.644e-18
ENSG00000160908	ENSG00000099910	-0.0528	6.227e-18
ENSG00000170608	ENSG00000099910	0.0305	1.017e-17
ENSG00000168152	ENSG00000099910	0.0389	1.126e-17
ENSG00000106006	ENSG00000099910	-0.0387	1.564e-17
ENSG00000196267	ENSG00000099910	-0.0361	2.256e-17
ENSG00000066422	ENSG00000099910	0.0486	3.879e-17
ENSG00000105821	ENSG00000099910	-0.0471	4.157e-17
ENSG00000064933	ENSG00000099910	0.0451	4.37e-17
ENSG00000139083	ENSG00000099910	-0.0312	4.734e-17
ENSG00000125846	ENSG00000099910	0.0407	4.989e-17
ENSG00000205250	ENSG00000099910	-0.0462	5.267e-17
ENSG00000125285	ENSG00000099910	-0.0246	5.609e-17
ENSG00000116035	ENSG00000099910	0.0356	6.504e-17
ENSG00000145220	ENSG00000099910	-0.0384	8.25e-17
ENSG00000184939	ENSG00000099910	0.0367	1.022e-16
ENSG00000275004	ENSG00000099910	0.0309	1.107e-16
ENSG00000136770	ENSG00000099910	0.029	1.15e-16
ENSG00000033800	ENSG00000099910	0.0485	1.376e-16
ENSG00000198393	ENSG00000099910	-0.0481	1.509e-16
ENSG00000153048	ENSG00000099910	0.0326	1.521e-16
ENSG00000178573	ENSG00000099910	-0.0142	1.71e-16
ENSG00000126003	ENSG00000099910	-0.0333	2.011e-16
ENSG00000164736	ENSG00000099910	-0.0238	2.024e-16
ENSG00000160199	ENSG00000099910	-0.0425	2.576e-16
ENSG00000213096	ENSG00000099910	0.0322	3.34e-16
ENSG00000185730	ENSG00000099910	-0.0417	4.48e-16
ENSG00000188620	ENSG00000099910	0.0375	6.042e-16
ENSG00000182158	ENSG00000099910	-0.0263	6.468e-16
ENSG00000141644	ENSG00000099910	-0.0449	1.116e-15
ENSG00000186496	ENSG00000099910	0.0349	1.182e-15
ENSG00000169740	ENSG00000099910	0.0309	1.414e-15
ENSG00000162714	ENSG00000099910	-0.0351	1.627e-15
ENSG00000253831	ENSG00000099910	-0.0393	1.92e-15
ENSG00000025434	ENSG00000099910	0.0229	2.024e-15
ENSG00000111783	ENSG00000099910	0.0356	2.658e-15
ENSG00000179111	ENSG00000099910	-0.0266	2.998e-15
ENSG00000196757	ENSG00000099910	0.0334	3.183e-15
ENSG00000121417	ENSG00000099910	-0.0371	3.444e-15
ENSG00000114853	ENSG00000099910	0.0273	4.215e-15
ENSG00000165804	ENSG00000099910	-0.0246	4.43e-15
ENSG00000196724	ENSG00000099910	-0.0266	5.137e-15
ENSG00000102804	ENSG00000099910	-0.0204	5.527e-15
ENSG00000117595	ENSG00000099910	-0.017	7.736e-15
ENSG00000198911	ENSG00000099910	0.0294	1.045e-14
ENSG00000005102	ENSG00000099910	0.0194	1.092e-14
ENSG00000197063	ENSG00000099910	-0.0331	1.108e-14
ENSG00000172845	ENSG00000099910	0.0501	1.19e-14
ENSG00000184271	ENSG00000099910	0.0267	1.199e-14
ENSG00000158773	ENSG00000099910	0.0329	1.211e-14
ENSG00000198160	ENSG00000099910	-0.045	1.241e-14
ENSG00000131849	ENSG00000099910	0.0268	1.631e-14
ENSG00000186020	ENSG00000099910	0.0387	1.669e-14
ENSG00000185278	ENSG00000099910	-0.0373	1.902e-14
ENSG00000181827	ENSG00000099910	-0.0336	1.949e-14
ENSG00000169957	ENSG00000099910	0.0378	2.011e-14
ENSG00000164683	ENSG00000099910	-0.0152	2.36e-14
ENSG00000150051	ENSG00000099910	-0.0165	3.182e-14
ENSG00000125482	ENSG00000099910	-0.042	3.501e-14
ENSG00000105996	ENSG00000099910	0.0339	3.749e-14
ENSG00000115568	ENSG00000099910	0.0414	3.923e-14
ENSG00000185697	ENSG00000099910	-0.0194	4.126e-14
ENSG00000118495	ENSG00000099910	0.0146	4.717e-14
ENSG00000106459	ENSG00000099910	0.0415	4.846e-14
ENSG00000104447	ENSG00000099910	-0.0153	4.945e-14
ENSG00000197037	ENSG00000099910	0.0409	5.192e-14
ENSG00000197124	ENSG00000099910	-0.0281	7.347e-14
ENSG00000186660	ENSG00000099910	0.0417	9.874e-14
ENSG00000198597	ENSG00000099910	0.0208	1.375e-13
ENSG00000129173	ENSG00000099910	0.0248	1.399e-13
ENSG00000179348	ENSG00000099910	-0.0137	1.549e-13
ENSG00000204366	ENSG00000099910	-0.0233	1.69e-13
ENSG00000125816	ENSG00000099910	-0.0395	1.874e-13
ENSG00000167625	ENSG00000099910	0.0405	1.896e-13
ENSG00000186812	ENSG00000099910	-0.0387	1.915e-13
ENSG00000164600	ENSG00000099910	0.0398	1.974e-13
ENSG00000186051	ENSG00000099910	0.0566	2.719e-13
ENSG00000120837	ENSG00000099910	0.0338	2.724e-13
ENSG00000006704	ENSG00000099910	0.0257	3.681e-13
ENSG00000102901	ENSG00000099910	0.034	3.951e-13
ENSG00000166526	ENSG00000099910	-0.0289	4.344e-13
ENSG00000113916	ENSG00000099910	0.0173	5.331e-13
ENSG00000087903	ENSG00000099910	-0.0219	5.853e-13
ENSG00000132024	ENSG00000099910	0.038	7.529e-13
ENSG00000184436	ENSG00000099917	0.1702	0
ENSG00000185252	ENSG00000099917	0.1264	1.934e-262
ENSG00000169635	ENSG00000099917	0.0667	2.172e-93
ENSG00000130522	ENSG00000099917	-0.0537	5.089e-85
ENSG00000076108	ENSG00000099917	0.0828	6.589e-82
ENSG00000167491	ENSG00000099917	0.0856	1.499e-78
ENSG00000167182	ENSG00000099917	0.0743	4.046e-66
ENSG00000148337	ENSG00000099917	0.0721	4.181e-60
ENSG00000141002	ENSG00000099917	0.0725	6.692e-57
ENSG00000138073	ENSG00000099917	-0.0566	6.015e-48
ENSG00000093167	ENSG00000099917	0.048	3.531e-40
ENSG00000169548	ENSG00000099917	0.0649	7.06e-40
ENSG00000176083	ENSG00000099917	0.0296	9.376e-39
ENSG00000060138	ENSG00000099917	0.0253	3.991e-37
ENSG00000101665	ENSG00000099917	0.0254	1.013e-34
ENSG00000116604	ENSG00000099917	0.0447	3.933e-34
ENSG00000275004	ENSG00000099917	0.0352	1.968e-33
ENSG00000189180	ENSG00000099917	0.049	1.217e-32
ENSG00000187792	ENSG00000099917	0.0451	4.944e-32
ENSG00000170954	ENSG00000099917	-0.0296	1.013e-31
ENSG00000115966	ENSG00000099917	0.0523	3.173e-29
ENSG00000159140	ENSG00000099917	0.0547	4.818e-29
ENSG00000159216	ENSG00000099917	0.0222	9.713e-29
ENSG00000128272	ENSG00000099917	0.0397	2.911e-28
ENSG00000116809	ENSG00000099917	0.0439	8.22e-28
ENSG00000198740	ENSG00000099917	-0.0391	1.365e-27
ENSG00000152284	ENSG00000099917	0.0228	1.523e-27
ENSG00000157657	ENSG00000099917	-0.0205	3.023e-27
ENSG00000197279	ENSG00000099917	-0.0284	1.33e-26
ENSG00000177853	ENSG00000099917	-0.0347	2.664e-26
ENSG00000113387	ENSG00000099917	0.0394	3.397e-26
ENSG00000108064	ENSG00000099917	-0.0469	6.648e-26
ENSG00000127124	ENSG00000099917	0.0194	9.714e-26
ENSG00000143373	ENSG00000099917	-0.0434	9.803e-26
ENSG00000070476	ENSG00000099917	0.0411	1.115e-25
ENSG00000196705	ENSG00000099917	0.0431	2.299e-25
ENSG00000174738	ENSG00000099917	-0.0301	2.782e-25
ENSG00000126767	ENSG00000099917	-0.0362	5.977e-25
ENSG00000196456	ENSG00000099917	-0.035	7.595e-25
ENSG00000078043	ENSG00000099917	0.0371	8.586e-25
ENSG00000112033	ENSG00000099917	0.0281	8.648e-25
ENSG00000142409	ENSG00000099917	-0.0427	9.274e-25
ENSG00000189120	ENSG00000099917	0.0195	4.658e-24
ENSG00000126746	ENSG00000099917	0.044	5.243e-24
ENSG00000143995	ENSG00000099917	0.0167	7.979e-23
ENSG00000196498	ENSG00000099917	0.0333	1.109e-22
ENSG00000171425	ENSG00000099917	0.0354	3.223e-22
ENSG00000166949	ENSG00000099917	0.0193	7.972e-22
ENSG00000197114	ENSG00000099917	0.0351	9.6e-22
ENSG00000177030	ENSG00000099917	0.0292	1.548e-21
ENSG00000196268	ENSG00000099917	-0.0356	2.036e-21
ENSG00000196214	ENSG00000099917	0.0441	4.575e-21
ENSG00000197063	ENSG00000099917	-0.0315	5.978e-21
ENSG00000128645	ENSG00000099917	0.0254	7.492e-21
ENSG00000136997	ENSG00000099917	-0.0161	8.323e-21
ENSG00000108509	ENSG00000099917	0.0338	8.42e-21
ENSG00000131759	ENSG00000099917	0.0258	3.936e-20
ENSG00000159086	ENSG00000099917	0.0377	4.614e-20
ENSG00000112561	ENSG00000099917	0.0222	5.828e-20
ENSG00000171649	ENSG00000099917	0.0218	1.358e-19
ENSG00000204946	ENSG00000099917	-0.0283	1.818e-19
ENSG00000120690	ENSG00000099917	-0.0269	1.933e-19
ENSG00000179922	ENSG00000099917	-0.0347	2.558e-19
ENSG00000196724	ENSG00000099917	-0.0239	3.246e-19
ENSG00000137504	ENSG00000099917	-0.0317	3.739e-19
ENSG00000186017	ENSG00000099917	-0.0347	3.993e-19
ENSG00000185122	ENSG00000099917	0.0392	4.009e-19
ENSG00000177125	ENSG00000099917	-0.0316	8.254e-19
ENSG00000103343	ENSG00000099917	-0.0357	8.979e-19
ENSG00000175197	ENSG00000099917	-0.0213	9.916e-19
ENSG00000197841	ENSG00000099917	-0.0333	1.058e-18
ENSG00000115112	ENSG00000099917	-0.0129	1.341e-18
ENSG00000049768	ENSG00000099917	0.0218	1.378e-18
ENSG00000133740	ENSG00000099917	-0.0257	1.526e-18
ENSG00000116793	ENSG00000099917	0.0257	2.123e-18
ENSG00000078246	ENSG00000099917	0.0289	3.171e-18
ENSG00000169740	ENSG00000099917	-0.0264	3.471e-18
ENSG00000124444	ENSG00000099917	-0.0366	4.01e-18
ENSG00000121864	ENSG00000099917	-0.0384	4.338e-18
ENSG00000171161	ENSG00000099917	-0.031	4.449e-18
ENSG00000102901	ENSG00000099917	0.0318	5.49e-18
ENSG00000105717	ENSG00000099917	0.0227	7.074e-18
ENSG00000106948	ENSG00000099917	0.0215	7.194e-18
ENSG00000143390	ENSG00000099917	-0.0302	1.471e-17
ENSG00000111087	ENSG00000099917	-0.0181	1.481e-17
ENSG00000198131	ENSG00000099917	-0.024	2.392e-17
ENSG00000121417	ENSG00000099917	0.0313	2.542e-17
ENSG00000132024	ENSG00000099917	0.035	3.63e-17
ENSG00000196812	ENSG00000099917	-0.027	5.366e-17
ENSG00000104177	ENSG00000099917	0.0151	6.386e-17
ENSG00000123933	ENSG00000099917	0.0253	6.986e-17
ENSG00000124201	ENSG00000099917	0.0315	9.514e-17
ENSG00000198440	ENSG00000099917	-0.0275	1.055e-16
ENSG00000187801	ENSG00000099917	-0.0248	1.114e-16
ENSG00000160973	ENSG00000099917	0.0213	2.203e-16
ENSG00000122859	ENSG00000099917	0.0368	2.247e-16
ENSG00000059378	ENSG00000099917	0.0192	2.317e-16
ENSG00000158691	ENSG00000099917	0.0237	2.722e-16
ENSG00000176472	ENSG00000099917	0.0293	5.884e-16
ENSG00000186812	ENSG00000099917	-0.0333	6.441e-16
ENSG00000170684	ENSG00000099917	-0.0214	9.288e-16
ENSG00000159184	ENSG00000099917	-0.0155	1.311e-15
ENSG00000139154	ENSG00000099917	0.0293	1.611e-15
ENSG00000090447	ENSG00000099917	-0.0293	2.001e-15
ENSG00000078403	ENSG00000099917	0.0311	2.736e-15
ENSG00000170949	ENSG00000099917	0.0251	2.821e-15
ENSG00000159387	ENSG00000099917	0.019	4.806e-15
ENSG00000126456	ENSG00000099917	-0.0329	7.89e-15
ENSG00000213928	ENSG00000099917	-0.0213	1.034e-14
ENSG00000166478	ENSG00000099917	0.0333	1.059e-14
ENSG00000131931	ENSG00000099917	-0.0327	1.437e-14
ENSG00000186564	ENSG00000099917	-0.0204	1.745e-14
ENSG00000169840	ENSG00000099917	-0.04	2.01e-14
ENSG00000083812	ENSG00000099917	-0.0281	2.91e-14
ENSG00000140382	ENSG00000099917	0.0295	3.396e-14
ENSG00000180535	ENSG00000099917	-0.0222	4.735e-14
ENSG00000137309	ENSG00000099917	0.0186	5.153e-14
ENSG00000167685	ENSG00000099917	0.0305	8.252e-14
ENSG00000177045	ENSG00000099917	-0.0226	1.215e-13
ENSG00000188786	ENSG00000099917	-0.0286	1.225e-13
ENSG00000177508	ENSG00000099917	-0.0133	1.742e-13
ENSG00000100426	ENSG00000099917	0.0288	1.743e-13
ENSG00000068323	ENSG00000099917	0.0271	1.942e-13
ENSG00000204103	ENSG00000099917	0.0105	2.041e-13
ENSG00000197483	ENSG00000099917	0.0293	2.233e-13
ENSG00000163939	ENSG00000099917	-0.033	2.384e-13
ENSG00000115163	ENSG00000099917	0.0228	3.445e-13
ENSG00000105497	ENSG00000099917	0.0195	3.506e-13
ENSG00000179627	ENSG00000099917	-0.0206	3.547e-13
ENSG00000166888	ENSG00000099917	0.016	3.778e-13
ENSG00000025156	ENSG00000099917	-0.0266	4.07e-13
ENSG00000111269	ENSG00000099917	-0.0239	5.502e-13
ENSG00000107175	ENSG00000099917	0.0273	6.104e-13
ENSG00000176542	ENSG00000099917	-0.028	6.276e-13
ENSG00000057935	ENSG00000099917	-0.0256	7.231e-13
ENSG00000198026	ENSG00000099917	0.0324	7.326e-13
ENSG00000148200	ENSG00000099917	-0.0176	8.12e-13
ENSG00000143257	ENSG00000099937	0.1615	3.234e-122
ENSG00000108924	ENSG00000099937	0.0765	1.305e-90
ENSG00000009950	ENSG00000099937	0.0746	1.714e-83
ENSG00000129514	ENSG00000099937	0.0686	5.571e-72
ENSG00000170608	ENSG00000099937	0.1014	3.38e-70
ENSG00000060566	ENSG00000099937	0.0791	2.424e-69
ENSG00000125798	ENSG00000099937	0.0726	1.236e-65
ENSG00000144331	ENSG00000099937	0.0572	7.117e-49
ENSG00000059378	ENSG00000099937	0.0666	6.652e-44
ENSG00000124664	ENSG00000099937	-0.0612	1.718e-42
ENSG00000095794	ENSG00000099937	0.0692	2.633e-37
ENSG00000149948	ENSG00000099937	0.0379	2.196e-33
ENSG00000131910	ENSG00000099937	0.0779	4.351e-33
ENSG00000154655	ENSG00000099937	0.0489	6.411e-32
ENSG00000189120	ENSG00000099937	-0.0457	4.645e-31
ENSG00000265763	ENSG00000099937	-0.0493	1.52e-30
ENSG00000111249	ENSG00000099937	0.0411	1.687e-30
ENSG00000144852	ENSG00000099937	0.0712	3.049e-30
ENSG00000172238	ENSG00000099937	-0.0923	2.778e-29
ENSG00000117707	ENSG00000099937	0.0433	1.118e-28
ENSG00000101096	ENSG00000099937	0.0357	1.762e-28
intercept	ENSG00000099937	1.2436	5.94e-27
ENSG00000165556	ENSG00000099937	-0.0583	8.679e-27
ENSG00000205922	ENSG00000099937	-0.0533	1.81e-26
ENSG00000196843	ENSG00000099937	0.0498	4.093e-26
ENSG00000101076	ENSG00000099937	0.0558	5.689e-26
ENSG00000012504	ENSG00000099937	0.0626	5.732e-26
ENSG00000102038	ENSG00000099937	0.0377	8.09e-26
ENSG00000243943	ENSG00000099937	-0.0516	4.407e-25
ENSG00000170365	ENSG00000099937	0.043	7.051e-25
ENSG00000164458	ENSG00000099937	0.0523	1.187e-24
ENSG00000245848	ENSG00000099937	0.0376	2.059e-24
ENSG00000244405	ENSG00000099937	-0.0385	3.124e-24
ENSG00000103495	ENSG00000099937	0.0794	3.483e-24
ENSG00000204103	ENSG00000099937	0.0295	4.992e-24
ENSG00000167771	ENSG00000099937	-0.0489	1.363e-23
ENSG00000157613	ENSG00000099937	-0.0302	3.355e-22
ENSG00000135373	ENSG00000099937	0.0312	4.543e-22
ENSG00000105497	ENSG00000099937	0.052	2.079e-21
ENSG00000169136	ENSG00000099937	0.0359	2.464e-21
ENSG00000092607	ENSG00000099937	0.0341	5.528e-21
ENSG00000198795	ENSG00000099937	-0.0311	9.125e-21
ENSG00000187079	ENSG00000099937	-0.0439	2.013e-20
ENSG00000043355	ENSG00000099937	0.045	2.718e-20
ENSG00000085276	ENSG00000099937	-0.03	3.372e-20
ENSG00000215271	ENSG00000099937	-0.0628	8.605e-20
ENSG00000129654	ENSG00000099937	0.034	9.511e-20
ENSG00000143995	ENSG00000099937	-0.0312	2.515e-19
ENSG00000235109	ENSG00000099937	0.0402	4.287e-19
ENSG00000154727	ENSG00000099937	0.0818	4.459e-19
ENSG00000103449	ENSG00000099937	0.0309	4.67e-19
ENSG00000111145	ENSG00000099937	-0.0439	6.916e-19
ENSG00000134532	ENSG00000099937	0.0338	7.232e-19
ENSG00000102804	ENSG00000099937	0.0369	1.024e-18
ENSG00000144218	ENSG00000099937	0.0256	2.953e-18
ENSG00000186564	ENSG00000099937	0.0473	4.283e-18
ENSG00000160336	ENSG00000099937	-0.0616	8.518e-18
ENSG00000181449	ENSG00000099937	-0.0294	9.108e-18
ENSG00000125520	ENSG00000099937	0.0548	9.111e-18
ENSG00000019485	ENSG00000099937	-0.0486	9.124e-18
ENSG00000118922	ENSG00000099937	0.0359	1.974e-17
ENSG00000085644	ENSG00000099937	-0.0672	2.571e-17
ENSG00000135374	ENSG00000099937	0.0415	3.523e-17
ENSG00000136574	ENSG00000099937	0.0303	4.055e-17
ENSG00000153048	ENSG00000099937	0.0532	4.574e-17
ENSG00000157657	ENSG00000099937	-0.0322	1.011e-16
ENSG00000121413	ENSG00000099937	-0.0339	1.457e-16
ENSG00000134317	ENSG00000099937	0.0391	1.465e-16
ENSG00000173404	ENSG00000099937	-0.0393	2.107e-16
ENSG00000101115	ENSG00000099937	0.0304	2.377e-16
ENSG00000050344	ENSG00000099937	0.0317	3.312e-16
ENSG00000176678	ENSG00000099937	0.0356	3.619e-16
ENSG00000077092	ENSG00000099937	0.028	3.969e-16
ENSG00000175745	ENSG00000099937	0.0249	6.905e-16
ENSG00000101665	ENSG00000099937	-0.0341	8.043e-16
ENSG00000134323	ENSG00000099937	0.0297	8.678e-16
ENSG00000073282	ENSG00000099937	0.0263	9.678e-16
ENSG00000156030	ENSG00000099937	0.0515	1.17e-15
ENSG00000188070	ENSG00000099937	0.0479	1.525e-15
ENSG00000171649	ENSG00000099937	-0.0392	1.793e-15
ENSG00000162601	ENSG00000099937	-0.0614	2.372e-15
ENSG00000178919	ENSG00000099937	-0.031	2.95e-15
ENSG00000163508	ENSG00000099937	-0.0303	9.314e-15
ENSG00000176542	ENSG00000099937	0.0614	1.126e-14
ENSG00000164749	ENSG00000099937	-0.0376	1.427e-14
ENSG00000043039	ENSG00000099937	-0.0315	1.499e-14
ENSG00000197608	ENSG00000099937	0.045	1.553e-14
ENSG00000274529	ENSG00000099937	0.1801	2.409e-14
ENSG00000163792	ENSG00000099937	0.0579	2.476e-14
ENSG00000160908	ENSG00000099937	-0.0747	2.796e-14
ENSG00000142599	ENSG00000099937	-0.0489	3.347e-14
ENSG00000172466	ENSG00000099937	-0.0762	4.811e-14
ENSG00000165066	ENSG00000099937	-0.0519	5.201e-14
ENSG00000173275	ENSG00000099937	-0.0499	5.852e-14
ENSG00000168779	ENSG00000099937	-0.025	6.695e-14
ENSG00000114126	ENSG00000099937	-0.0483	7.356e-14
ENSG00000188313	ENSG00000099937	-0.0362	7.675e-14
ENSG00000143578	ENSG00000099937	-0.0469	1.041e-13
ENSG00000175832	ENSG00000099937	0.0286	1.118e-13
ENSG00000182983	ENSG00000099937	-0.0316	1.464e-13
ENSG00000198715	ENSG00000099937	0.0335	1.542e-13
ENSG00000181690	ENSG00000099937	-0.0294	2.196e-13
ENSG00000146757	ENSG00000099937	0.0509	2.446e-13
ENSG00000125740	ENSG00000099937	0.0223	3.131e-13
ENSG00000106571	ENSG00000099937	0.028	3.452e-13
ENSG00000141579	ENSG00000099937	0.0417	3.599e-13
ENSG00000006377	ENSG00000099937	0.0453	4.314e-13
ENSG00000184271	ENSG00000099937	-0.0402	4.516e-13
ENSG00000152518	ENSG00000099937	-0.0313	4.815e-13
ENSG00000171467	ENSG00000099937	0.0499	4.835e-13
ENSG00000096654	ENSG00000099937	-0.0525	5.675e-13
ENSG00000151623	ENSG00000099937	0.0269	5.833e-13
ENSG00000205143	ENSG00000099937	0.076	5.928e-13
ENSG00000132170	ENSG00000099937	-0.0224	6.593e-13
ENSG00000197714	ENSG00000099937	0.0387	7.173e-13
ENSG00000137270	ENSG00000099937	-0.0493	9.094e-13
ENSG00000184436	ENSG00000099940	0.1706	0
ENSG00000185252	ENSG00000099940	0.1179	5.247e-240
ENSG00000073584	ENSG00000099940	0.0876	1.747e-83
ENSG00000169635	ENSG00000099940	0.0509	6.541e-58
ENSG00000111269	ENSG00000099940	0.0453	1.224e-44
ENSG00000189299	ENSG00000099940	-0.0687	2.72e-43
ENSG00000197062	ENSG00000099940	-0.0475	5.609e-39
ENSG00000100426	ENSG00000099940	0.0498	8.671e-39
ENSG00000093167	ENSG00000099940	0.0446	1.18e-36
ENSG00000236287	ENSG00000099940	-0.0507	1.466e-36
ENSG00000114439	ENSG00000099940	-0.0435	6.644e-36
ENSG00000198715	ENSG00000099940	0.0267	3.97e-35
ENSG00000187792	ENSG00000099940	0.0462	4.761e-35
ENSG00000158711	ENSG00000099940	-0.0445	8.146e-32
ENSG00000125826	ENSG00000099940	0.0405	1.981e-31
ENSG00000261221	ENSG00000099940	0.048	5.144e-31
ENSG00000136451	ENSG00000099940	0.0472	3.567e-30
ENSG00000105698	ENSG00000099940	0.0438	3.457e-29
ENSG00000186918	ENSG00000099940	-0.0264	7.203e-28
ENSG00000205250	ENSG00000099940	-0.0453	8.305e-27
ENSG00000124191	ENSG00000099940	0.0161	1.032e-26
ENSG00000126767	ENSG00000099940	0.0364	1.881e-26
ENSG00000122034	ENSG00000099940	0.0378	2.344e-26
ENSG00000005436	ENSG00000099940	0.0389	1.902e-25
ENSG00000106459	ENSG00000099940	-0.0439	2.488e-25
ENSG00000121068	ENSG00000099940	-0.0172	3.073e-25
ENSG00000071564	ENSG00000099940	-0.0382	3.394e-25
ENSG00000171467	ENSG00000099940	0.0338	9.43e-25
ENSG00000172819	ENSG00000099940	-0.0217	1.671e-23
ENSG00000105229	ENSG00000099940	0.04	2.046e-23
ENSG00000130522	ENSG00000099940	-0.0265	3.515e-23
ENSG00000121864	ENSG00000099940	-0.0427	5.727e-23
ENSG00000139613	ENSG00000099940	-0.0422	1.821e-22
ENSG00000164683	ENSG00000099940	0.0148	3.677e-22
ENSG00000103326	ENSG00000099940	-0.0346	4.199e-22
ENSG00000101665	ENSG00000099940	-0.0194	8.532e-22
ENSG00000132024	ENSG00000099940	0.0385	2.467e-21
ENSG00000243943	ENSG00000099940	-0.0222	8.139e-21
intercept	ENSG00000099940	-0.5161	8.203e-21
ENSG00000167491	ENSG00000099940	0.0413	1.56e-20
ENSG00000179943	ENSG00000099940	-0.039	2.563e-20
ENSG00000112365	ENSG00000099940	-0.0352	2.657e-20
ENSG00000059728	ENSG00000099940	0.0209	2.724e-20
ENSG00000196700	ENSG00000099940	-0.0245	4.203e-20
ENSG00000114126	ENSG00000099940	0.0282	4.819e-20
ENSG00000041988	ENSG00000099940	-0.0323	7.322e-20
ENSG00000138738	ENSG00000099940	-0.0213	9.292e-20
ENSG00000188321	ENSG00000099940	-0.0259	1.401e-19
ENSG00000166454	ENSG00000099940	0.0361	4.063e-19
ENSG00000160199	ENSG00000099940	0.0355	4.617e-19
ENSG00000179059	ENSG00000099940	-0.0187	6.559e-19
ENSG00000100811	ENSG00000099940	0.0462	6.657e-19
ENSG00000009950	ENSG00000099940	-0.0163	6.888e-19
ENSG00000198911	ENSG00000099940	0.0258	7.819e-19
ENSG00000232237	ENSG00000099940	-0.0458	7.957e-19
ENSG00000074219	ENSG00000099940	0.0186	9.754e-19
ENSG00000033800	ENSG00000099940	0.0397	1.015e-18
ENSG00000081386	ENSG00000099940	0.0337	1.185e-18
ENSG00000170549	ENSG00000099940	-0.017	1.193e-18
ENSG00000173039	ENSG00000099940	0.0379	1.358e-18
ENSG00000119574	ENSG00000099940	-0.0346	2.376e-18
ENSG00000079263	ENSG00000099940	0.0187	2.55e-18
ENSG00000057935	ENSG00000099940	0.0303	3.38e-18
ENSG00000170954	ENSG00000099940	-0.0213	4.433e-18
ENSG00000161277	ENSG00000099940	0.029	4.918e-18
ENSG00000113387	ENSG00000099940	0.0314	5.989e-18
ENSG00000196150	ENSG00000099940	-0.0328	1.517e-17
ENSG00000068323	ENSG00000099940	0.0306	1.839e-17
ENSG00000177853	ENSG00000099940	-0.0271	2.194e-17
ENSG00000170322	ENSG00000099940	-0.0328	2.91e-17
ENSG00000104903	ENSG00000099940	0.0207	1.035e-16
ENSG00000189164	ENSG00000099940	0.035	1.721e-16
ENSG00000173253	ENSG00000099940	-0.0184	1.801e-16
ENSG00000084676	ENSG00000099940	0.0276	2.603e-16
ENSG00000119950	ENSG00000099940	-0.0199	3.734e-16
ENSG00000184635	ENSG00000099940	0.0215	3.81e-16
ENSG00000163132	ENSG00000099940	-0.0125	4.461e-16
ENSG00000136870	ENSG00000099940	-0.027	4.635e-16
ENSG00000066136	ENSG00000099940	0.036	4.68e-16
ENSG00000185668	ENSG00000099940	-0.0201	4.759e-16
ENSG00000101544	ENSG00000099940	-0.0278	4.994e-16
ENSG00000029363	ENSG00000099940	-0.0394	5.417e-16
ENSG00000197213	ENSG00000099940	-0.0705	5.798e-16
ENSG00000125816	ENSG00000099940	-0.0332	6.3e-16
ENSG00000215421	ENSG00000099940	0.0293	8.603e-16
ENSG00000153896	ENSG00000099940	0.0287	8.873e-16
ENSG00000092067	ENSG00000099940	-0.0209	1.071e-15
ENSG00000167635	ENSG00000099940	-0.0349	1.131e-15
ENSG00000227059	ENSG00000099940	0.0874	1.16e-15
ENSG00000186017	ENSG00000099940	-0.0302	1.655e-15
ENSG00000188283	ENSG00000099940	-0.0362	1.835e-15
ENSG00000153879	ENSG00000099940	0.0293	2.77e-15
ENSG00000197863	ENSG00000099940	0.0264	7.768e-15
ENSG00000204524	ENSG00000099940	0.0271	9.044e-15
ENSG00000140262	ENSG00000099940	0.0259	9.569e-15
ENSG00000135457	ENSG00000099940	0.0179	1.07e-14
ENSG00000108175	ENSG00000099940	0.019	1.389e-14
ENSG00000124831	ENSG00000099940	0.0258	3.213e-14
ENSG00000184517	ENSG00000099940	-0.0259	3.569e-14
ENSG00000196453	ENSG00000099940	-0.03	4.886e-14
ENSG00000112033	ENSG00000099940	0.02	5.419e-14
ENSG00000187801	ENSG00000099940	-0.0219	5.422e-14
ENSG00000263001	ENSG00000099940	-0.0275	7.099e-14
ENSG00000175745	ENSG00000099940	-0.011	8.161e-14
ENSG00000075426	ENSG00000099940	-0.0145	1.183e-13
ENSG00000083828	ENSG00000099940	-0.024	1.505e-13
ENSG00000181827	ENSG00000099940	-0.0248	1.551e-13
ENSG00000143842	ENSG00000099940	-0.0159	1.613e-13
ENSG00000140548	ENSG00000099940	-0.0231	2.356e-13
ENSG00000268041	ENSG00000099940	-0.0288	2.439e-13
ENSG00000116809	ENSG00000099940	-0.0287	2.476e-13
ENSG00000131196	ENSG00000099940	0.0135	2.619e-13
ENSG00000111145	ENSG00000099940	0.0172	2.637e-13
ENSG00000188295	ENSG00000099940	0.0248	3.701e-13
ENSG00000197857	ENSG00000099940	0.0251	4.441e-13
ENSG00000143373	ENSG00000099940	-0.0292	4.914e-13
ENSG00000077150	ENSG00000099940	0.0222	5.418e-13
ENSG00000001167	ENSG00000099940	-0.0253	5.431e-13
ENSG00000095794	ENSG00000099940	0.0186	6.265e-13
ENSG00000125952	ENSG00000099940	0.0272	6.279e-13
ENSG00000184436	ENSG00000099942	0.1549	5.593e-304
ENSG00000185252	ENSG00000099942	0.1263	9.892e-260
ENSG00000169635	ENSG00000099942	0.0716	2.201e-106
ENSG00000198815	ENSG00000099942	0.0822	2.01e-71
ENSG00000159592	ENSG00000099942	0.0908	4.825e-66
ENSG00000163939	ENSG00000099942	-0.0746	6.808e-61
ENSG00000066422	ENSG00000099942	0.072	2.866e-56
ENSG00000100281	ENSG00000099942	0.0658	3.467e-52
ENSG00000054267	ENSG00000099942	-0.0732	3.677e-52
ENSG00000122482	ENSG00000099942	-0.0648	7.238e-48
ENSG00000275004	ENSG00000099942	0.0418	4.214e-46
ENSG00000068305	ENSG00000099942	-0.0463	9.724e-46
ENSG00000167625	ENSG00000099942	0.0606	3.017e-44
ENSG00000011451	ENSG00000099942	-0.0594	1.631e-42
ENSG00000160094	ENSG00000099942	-0.0413	2.772e-41
ENSG00000182979	ENSG00000099942	-0.0566	1.441e-40
ENSG00000171817	ENSG00000099942	-0.0433	1.474e-37
ENSG00000119725	ENSG00000099942	0.0559	2.422e-37
ENSG00000156030	ENSG00000099942	0.0401	4.852e-37
ENSG00000197961	ENSG00000099942	0.0475	5.94e-37
ENSG00000099326	ENSG00000099942	0.0424	1.36e-33
ENSG00000215612	ENSG00000099942	0.0345	4.778e-33
ENSG00000188994	ENSG00000099942	0.0469	6.089e-33
ENSG00000143067	ENSG00000099942	-0.0275	1.616e-32
ENSG00000105229	ENSG00000099942	0.0485	6.42e-32
ENSG00000123268	ENSG00000099942	-0.05	1.014e-31
ENSG00000179627	ENSG00000099942	-0.0334	1.241e-31
ENSG00000243943	ENSG00000099942	-0.0285	1.83e-31
ENSG00000090447	ENSG00000099942	-0.0427	7.723e-31
ENSG00000096401	ENSG00000099942	0.056	1.338e-30
ENSG00000177125	ENSG00000099942	0.0411	2.104e-30
ENSG00000196428	ENSG00000099942	0.0373	7.155e-30
ENSG00000164916	ENSG00000099942	0.0398	1.065e-28
ENSG00000196693	ENSG00000099942	0.0373	7.331e-28
ENSG00000120963	ENSG00000099942	-0.0413	7.861e-28
ENSG00000171425	ENSG00000099942	-0.0396	3.646e-27
ENSG00000168610	ENSG00000099942	0.0362	9.171e-27
ENSG00000167491	ENSG00000099942	0.0484	4.033e-26
ENSG00000111783	ENSG00000099942	0.0371	1.186e-25
ENSG00000078900	ENSG00000099942	0.0185	1.701e-25
ENSG00000177732	ENSG00000099942	0.0307	4.76e-25
ENSG00000082641	ENSG00000099942	0.0343	9.015e-25
ENSG00000122515	ENSG00000099942	0.0364	7.132e-24
ENSG00000156127	ENSG00000099942	-0.0215	7.767e-24
ENSG00000134852	ENSG00000099942	-0.0351	1.384e-23
ENSG00000141040	ENSG00000099942	-0.0283	2.15e-23
ENSG00000136826	ENSG00000099942	-0.0157	2.653e-23
ENSG00000186350	ENSG00000099942	0.0236	1.099e-22
ENSG00000073584	ENSG00000099942	-0.0453	1.88e-22
ENSG00000128272	ENSG00000099942	0.035	3.837e-22
ENSG00000130803	ENSG00000099942	0.0447	7.193e-22
ENSG00000189299	ENSG00000099942	-0.0481	6.325e-21
ENSG00000140265	ENSG00000099942	0.0392	1.04e-20
ENSG00000120693	ENSG00000099942	0.02	1.107e-20
ENSG00000169131	ENSG00000099942	-0.0283	1.533e-20
ENSG00000033800	ENSG00000099942	0.0429	1.627e-20
ENSG00000093167	ENSG00000099942	0.0336	1.88e-20
ENSG00000134107	ENSG00000099942	0.0164	1.998e-20
ENSG00000187792	ENSG00000099942	0.0355	2.493e-20
ENSG00000089775	ENSG00000099942	0.041	2.734e-20
ENSG00000166823	ENSG00000099942	-0.0248	2.74e-20
ENSG00000167074	ENSG00000099942	0.025	4.332e-20
ENSG00000173451	ENSG00000099942	0.0269	5.027e-20
ENSG00000153879	ENSG00000099942	0.0349	5.572e-20
ENSG00000123636	ENSG00000099942	-0.0303	7.501e-20
ENSG00000170954	ENSG00000099942	-0.023	1.052e-19
ENSG00000169951	ENSG00000099942	0.0362	1.08e-19
ENSG00000144852	ENSG00000099942	-0.0277	1.346e-19
ENSG00000074047	ENSG00000099942	-0.0183	1.872e-19
ENSG00000131061	ENSG00000099942	-0.0319	2.405e-19
ENSG00000120837	ENSG00000099942	0.0327	2.678e-19
ENSG00000104064	ENSG00000099942	0.0418	2.803e-19
ENSG00000138375	ENSG00000099942	0.0348	4.525e-19
ENSG00000185947	ENSG00000099942	-0.031	6.316e-19
ENSG00000197472	ENSG00000099942	0.0254	7.871e-19
ENSG00000077150	ENSG00000099942	-0.0275	2.874e-18
ENSG00000141027	ENSG00000099942	-0.0389	5.447e-18
ENSG00000177606	ENSG00000099942	0.0149	1.209e-17
ENSG00000167981	ENSG00000099942	-0.0207	1.294e-17
ENSG00000267041	ENSG00000099942	0.027	2.192e-17
ENSG00000263001	ENSG00000099942	0.0319	2.827e-17
ENSG00000249471	ENSG00000099942	-0.0341	3.048e-17
ENSG00000130684	ENSG00000099942	-0.031	3.085e-17
ENSG00000166261	ENSG00000099942	-0.0315	3.118e-17
ENSG00000177599	ENSG00000099942	0.0312	3.128e-17
ENSG00000135547	ENSG00000099942	-0.0161	3.413e-17
ENSG00000159086	ENSG00000099942	0.0348	3.689e-17
ENSG00000086102	ENSG00000099942	0.0393	3.727e-17
ENSG00000179981	ENSG00000099942	-0.0206	5.367e-17
ENSG00000110925	ENSG00000099942	0.0305	8.538e-17
ENSG00000166949	ENSG00000099942	0.0168	8.698e-17
ENSG00000205903	ENSG00000099942	-0.0315	2.185e-16
ENSG00000130940	ENSG00000099942	-0.0175	2.391e-16
ENSG00000174197	ENSG00000099942	-0.0314	2.844e-16
ENSG00000175279	ENSG00000099942	-0.0273	4.584e-16
ENSG00000110693	ENSG00000099942	0.0144	9.246e-16
ENSG00000165821	ENSG00000099942	0.0171	9.488e-16
ENSG00000164104	ENSG00000099942	0.0239	1.147e-15
ENSG00000125952	ENSG00000099942	0.0311	1.273e-15
ENSG00000198846	ENSG00000099942	0.0119	1.346e-15
ENSG00000175197	ENSG00000099942	-0.0193	1.498e-15
ENSG00000177485	ENSG00000099942	0.0289	1.696e-15
ENSG00000187607	ENSG00000099942	-0.0265	1.837e-15
ENSG00000196417	ENSG00000099942	0.0326	2.45e-15
ENSG00000066827	ENSG00000099942	-0.0238	2.452e-15
ENSG00000172733	ENSG00000099942	-0.0292	2.567e-15
ENSG00000198315	ENSG00000099942	-0.0317	2.596e-15
ENSG00000108175	ENSG00000099942	0.02	2.957e-15
ENSG00000180884	ENSG00000099942	0.0217	3.446e-15
ENSG00000100811	ENSG00000099942	0.0421	3.58e-15
ENSG00000170802	ENSG00000099942	0.0263	3.776e-15
ENSG00000111249	ENSG00000099942	0.0137	5.657e-15
ENSG00000095951	ENSG00000099942	-0.0221	7.239e-15
ENSG00000162714	ENSG00000099942	-0.027	7.613e-15
ENSG00000105991	ENSG00000099942	-0.019	7.927e-15
ENSG00000167157	ENSG00000099942	0.0163	1.097e-14
ENSG00000107175	ENSG00000099942	-0.0294	1.23e-14
ENSG00000178935	ENSG00000099942	0.0263	1.351e-14
ENSG00000067082	ENSG00000099942	-0.0197	1.357e-14
ENSG00000001167	ENSG00000099942	0.0277	1.36e-14
ENSG00000170949	ENSG00000099942	0.0245	1.467e-14
ENSG00000140382	ENSG00000099942	0.03	1.535e-14
ENSG00000065970	ENSG00000099942	0.0272	1.824e-14
ENSG00000167635	ENSG00000099942	0.0343	1.937e-14
ENSG00000165804	ENSG00000099942	0.0189	1.954e-14
ENSG00000218891	ENSG00000099942	0.029	1.958e-14
ENSG00000103495	ENSG00000099942	-0.0293	2.117e-14
ENSG00000166349	ENSG00000099942	0.0167	2.256e-14
ENSG00000116044	ENSG00000099942	-0.0291	2.323e-14
ENSG00000248483	ENSG00000099942	-0.0273	3.191e-14
ENSG00000126003	ENSG00000099942	0.0242	3.221e-14
ENSG00000116035	ENSG00000099942	-0.0252	4.989e-14
ENSG00000189067	ENSG00000099942	-0.0139	6.951e-14
ENSG00000112365	ENSG00000099942	-0.0293	7.326e-14
ENSG00000170100	ENSG00000099942	0.0251	7.759e-14
ENSG00000005073	ENSG00000099942	0.0183	7.892e-14
ENSG00000170549	ENSG00000099942	-0.0147	1.269e-13
ENSG00000095574	ENSG00000099942	-0.0309	1.662e-13
ENSG00000196670	ENSG00000099942	-0.0281	4.001e-13
ENSG00000173011	ENSG00000099942	0.0293	5.228e-13
ENSG00000118526	ENSG00000099942	0.0154	6.78e-13
ENSG00000165244	ENSG00000099942	0.0205	7.539e-13
ENSG00000101126	ENSG00000099942	0.0336	8.543e-13
ENSG00000184939	ENSG00000099942	-0.0248	1e-12
ENSG00000184436	ENSG00000099949	0.1946	0
ENSG00000185252	ENSG00000099949	0.1255	1.651e-221
ENSG00000102901	ENSG00000099949	0.1027	2.049e-146
ENSG00000250571	ENSG00000099949	0.064	3.051e-59
ENSG00000170581	ENSG00000099949	0.0612	7.311e-58
ENSG00000067082	ENSG00000099949	0.0428	2.004e-54
ENSG00000213347	ENSG00000099949	-0.0452	2.883e-52
ENSG00000116809	ENSG00000099949	0.0647	4.475e-50
ENSG00000169057	ENSG00000099949	-0.068	2.811e-48
ENSG00000158805	ENSG00000099949	0.058	3.59e-48
ENSG00000167967	ENSG00000099949	0.0676	7.474e-48
ENSG00000154727	ENSG00000099949	0.0676	3.035e-44
ENSG00000166888	ENSG00000099949	0.0325	3.538e-42
ENSG00000113716	ENSG00000099949	0.0534	1.491e-37
ENSG00000076108	ENSG00000099949	-0.0597	1.921e-37
ENSG00000064961	ENSG00000099949	0.0467	4.707e-37
ENSG00000103326	ENSG00000099949	0.0495	8.345e-36
ENSG00000099326	ENSG00000099949	0.0471	1.493e-35
ENSG00000167635	ENSG00000099949	-0.0593	1.435e-34
ENSG00000183647	ENSG00000099949	-0.0484	6.25e-34
ENSG00000184517	ENSG00000099949	-0.0447	4.581e-32
ENSG00000170265	ENSG00000099949	0.0532	1.538e-31
ENSG00000095574	ENSG00000099949	-0.0525	4.123e-31
ENSG00000158711	ENSG00000099949	-0.0486	6.353e-31
ENSG00000123268	ENSG00000099949	-0.0521	9.417e-30
ENSG00000153048	ENSG00000099949	-0.0379	9.891e-30
ENSG00000263001	ENSG00000099949	0.046	1.346e-29
ENSG00000171163	ENSG00000099949	0.0422	6.602e-29
ENSG00000108509	ENSG00000099949	0.0434	9.458e-29
ENSG00000167394	ENSG00000099949	-0.0453	2.519e-28
ENSG00000181690	ENSG00000099949	-0.0227	7.822e-27
ENSG00000198911	ENSG00000099949	0.0339	8.323e-26
ENSG00000167491	ENSG00000099949	0.0516	1.322e-25
ENSG00000135547	ENSG00000099949	-0.0215	1.376e-25
ENSG00000130522	ENSG00000099949	-0.031	1.458e-25
ENSG00000105672	ENSG00000099949	-0.0443	2.435e-25
ENSG00000121413	ENSG00000099949	0.0224	3.964e-25
ENSG00000102974	ENSG00000099949	-0.0524	1.335e-24
ENSG00000185219	ENSG00000099949	-0.0553	3.36e-24
ENSG00000171161	ENSG00000099949	-0.0392	3.865e-24
ENSG00000187792	ENSG00000099949	0.0417	7.409e-24
ENSG00000103199	ENSG00000099949	0.0457	2.801e-23
ENSG00000100105	ENSG00000099949	0.0412	3.048e-23
ENSG00000138073	ENSG00000099949	0.0417	3.605e-23
ENSG00000132024	ENSG00000099949	0.0441	9.621e-23
ENSG00000181894	ENSG00000099949	-0.0326	1.74e-22
ENSG00000101544	ENSG00000099949	-0.037	1.994e-22
ENSG00000166925	ENSG00000099949	-0.0361	2.415e-22
ENSG00000169136	ENSG00000099949	-0.0194	3.476e-22
ENSG00000169635	ENSG00000099949	0.0339	4.87e-22
ENSG00000170653	ENSG00000099949	0.0434	6.119e-22
ENSG00000122515	ENSG00000099949	0.0375	6.358e-22
ENSG00000275004	ENSG00000099949	0.0299	2.499e-21
ENSG00000126351	ENSG00000099949	0.029	4.576e-21
ENSG00000177888	ENSG00000099949	-0.0352	1.066e-20
ENSG00000135164	ENSG00000099949	0.0457	1.884e-20
ENSG00000089486	ENSG00000099949	-0.0156	2.687e-20
ENSG00000198740	ENSG00000099949	-0.0353	1.055e-19
ENSG00000205903	ENSG00000099949	0.0373	1.944e-19
ENSG00000114439	ENSG00000099949	-0.0343	5.436e-19
ENSG00000170684	ENSG00000099949	-0.0256	5.677e-19
ENSG00000148337	ENSG00000099949	0.0423	7.427e-19
ENSG00000197779	ENSG00000099949	0.0347	8.392e-19
ENSG00000105821	ENSG00000099949	-0.0419	1.065e-18
ENSG00000126767	ENSG00000099949	-0.0334	1.29e-18
ENSG00000138380	ENSG00000099949	-0.0346	1.761e-18
ENSG00000063587	ENSG00000099949	0.0273	3.249e-18
ENSG00000114853	ENSG00000099949	0.0253	9.123e-18
ENSG00000179588	ENSG00000099949	-0.0243	1.017e-17
ENSG00000196498	ENSG00000099949	-0.0314	1.04e-17
ENSG00000105698	ENSG00000099949	0.037	1.329e-17
ENSG00000153896	ENSG00000099949	-0.0334	2.822e-17
ENSG00000137309	ENSG00000099949	-0.0222	1.11e-16
ENSG00000105732	ENSG00000099949	-0.0357	1.256e-16
ENSG00000136770	ENSG00000099949	-0.0245	1.556e-16
ENSG00000186812	ENSG00000099949	-0.0368	1.578e-16
ENSG00000175105	ENSG00000099949	0.0336	1.871e-16
ENSG00000124782	ENSG00000099949	-0.0328	3.47e-16
ENSG00000185650	ENSG00000099949	0.0177	3.947e-16
ENSG00000081059	ENSG00000099949	-0.0151	4.898e-16
ENSG00000115568	ENSG00000099949	0.0374	6.992e-16
ENSG00000173917	ENSG00000099949	0.0165	8.302e-16
ENSG00000180357	ENSG00000099949	-0.0326	1.649e-15
ENSG00000110851	ENSG00000099949	0.033	2.079e-15
ENSG00000143190	ENSG00000099949	-0.0322	4.6e-15
ENSG00000135903	ENSG00000099949	-0.0176	4.772e-15
ENSG00000162702	ENSG00000099949	0.0293	5.085e-15
ENSG00000173276	ENSG00000099949	0.0277	5.129e-15
ENSG00000005801	ENSG00000099949	-0.0333	5.389e-15
ENSG00000163795	ENSG00000099949	0.0259	7.445e-15
ENSG00000127337	ENSG00000099949	-0.0279	7.851e-15
ENSG00000177030	ENSG00000099949	0.0255	1.264e-14
ENSG00000093167	ENSG00000099949	0.03	1.653e-14
ENSG00000179922	ENSG00000099949	-0.032	1.857e-14
ENSG00000101665	ENSG00000099949	0.0168	5.192e-14
ENSG00000106459	ENSG00000099949	-0.0351	6.057e-14
ENSG00000167562	ENSG00000099949	-0.0286	8.636e-14
ENSG00000189299	ENSG00000099949	-0.0411	9.342e-14
ENSG00000133250	ENSG00000099949	-0.0324	1.3e-13
ENSG00000223547	ENSG00000099949	-0.0216	1.343e-13
ENSG00000197961	ENSG00000099949	0.0296	1.778e-13
ENSG00000157259	ENSG00000099949	-0.0331	1.826e-13
ENSG00000167625	ENSG00000099949	0.0342	2.657e-13
ENSG00000187801	ENSG00000099949	-0.0234	4.055e-13
ENSG00000168661	ENSG00000099949	0.0239	4.493e-13
ENSG00000189042	ENSG00000099949	-0.0303	5.23e-13
ENSG00000266265	ENSG00000099949	0.0359	5.248e-13
ENSG00000278318	ENSG00000099949	-0.015	5.745e-13
ENSG00000117010	ENSG00000099949	0.0273	8.468e-13
ENSG00000277462	ENSG00000099949	-0.0243	8.515e-13
ENSG00000163909	ENSG00000099953	0.1158	1.529e-156
ENSG00000179772	ENSG00000099953	0.1406	1.578e-110
ENSG00000188095	ENSG00000099953	0.1759	9.154e-70
ENSG00000088881	ENSG00000099953	0.0734	9.399e-63
ENSG00000105880	ENSG00000099953	0.0956	4.502e-61
ENSG00000198715	ENSG00000099953	0.0792	1.303e-60
ENSG00000164379	ENSG00000099953	0.0603	1.048e-56
ENSG00000144485	ENSG00000099953	0.0652	8.186e-53
ENSG00000120094	ENSG00000099953	0.1414	1.652e-46
ENSG00000052850	ENSG00000099953	-0.0603	1.142e-41
ENSG00000109705	ENSG00000099953	0.0762	6.544e-38
ENSG00000068305	ENSG00000099953	0.0892	1.714e-36
ENSG00000049618	ENSG00000099953	-0.1135	8.721e-36
ENSG00000168874	ENSG00000099953	-0.0447	1.803e-35
ENSG00000126603	ENSG00000099953	0.0416	1.354e-34
ENSG00000138795	ENSG00000099953	0.0382	4.841e-34
ENSG00000178175	ENSG00000099953	-0.0697	5.276e-32
ENSG00000166925	ENSG00000099953	-0.0873	1.18e-31
ENSG00000137203	ENSG00000099953	0.0392	7.388e-31
ENSG00000030419	ENSG00000099953	-0.0417	3.866e-30
ENSG00000101115	ENSG00000099953	0.0442	2.417e-29
ENSG00000100968	ENSG00000099953	0.0403	3.368e-29
ENSG00000126003	ENSG00000099953	0.076	3.837e-28
ENSG00000188620	ENSG00000099953	-0.0862	1.255e-27
ENSG00000074219	ENSG00000099953	0.0509	2.345e-27
ENSG00000139352	ENSG00000099953	-0.0487	2.368e-27
ENSG00000269404	ENSG00000099953	0.0537	2.026e-26
ENSG00000198945	ENSG00000099953	0.0542	2.525e-26
ENSG00000215271	ENSG00000099953	-0.0778	2.667e-26
ENSG00000163064	ENSG00000099953	0.0484	3.73e-26
ENSG00000172201	ENSG00000099953	-0.034	8.608e-25
ENSG00000071564	ENSG00000099953	0.0833	3.637e-24
ENSG00000169856	ENSG00000099953	0.0646	5.505e-24
ENSG00000143171	ENSG00000099953	-0.0547	5.519e-24
ENSG00000124440	ENSG00000099953	-0.0459	6.34e-24
ENSG00000124827	ENSG00000099953	-0.1712	7.863e-24
ENSG00000186564	ENSG00000099953	-0.0575	3.23e-23
ENSG00000118526	ENSG00000099953	-0.0458	4.916e-23
ENSG00000177374	ENSG00000099953	0.0388	1.105e-22
ENSG00000162599	ENSG00000099953	-0.0407	1.472e-22
ENSG00000166888	ENSG00000099953	-0.0467	1.966e-22
ENSG00000175832	ENSG00000099953	0.0396	3.137e-22
ENSG00000150907	ENSG00000099953	0.0394	4.183e-22
ENSG00000164600	ENSG00000099953	0.0889	5.885e-22
ENSG00000184937	ENSG00000099953	0.0366	7.142e-22
ENSG00000116132	ENSG00000099953	0.0309	1.458e-21
ENSG00000115415	ENSG00000099953	-0.0558	1.891e-21
ENSG00000182968	ENSG00000099953	0.063	2.297e-21
ENSG00000151623	ENSG00000099953	-0.0376	2.311e-21
ENSG00000006468	ENSG00000099953	0.0323	3.61e-21
ENSG00000106031	ENSG00000099953	-0.0445	4.193e-21
ENSG00000116580	ENSG00000099953	0.0797	5.405e-21
ENSG00000141568	ENSG00000099953	-0.0874	5.902e-21
ENSG00000134323	ENSG00000099953	-0.0366	1.088e-20
ENSG00000149948	ENSG00000099953	0.0309	2.494e-20
ENSG00000184895	ENSG00000099953	0.1044	6.255e-20
ENSG00000069812	ENSG00000099953	0.0381	6.748e-20
ENSG00000197921	ENSG00000099953	-0.0764	1.015e-19
ENSG00000163132	ENSG00000099953	-0.0309	2.537e-19
ENSG00000148516	ENSG00000099953	0.0393	2.701e-19
ENSG00000177030	ENSG00000099953	0.0596	3.802e-19
ENSG00000204103	ENSG00000099953	0.0276	6.033e-19
ENSG00000077150	ENSG00000099953	-0.0606	8.457e-19
ENSG00000130522	ENSG00000099953	0.0528	8.834e-19
ENSG00000037965	ENSG00000099953	0.0566	1.21e-18
ENSG00000213928	ENSG00000099953	0.0528	1.317e-18
ENSG00000005073	ENSG00000099953	0.0465	1.72e-18
ENSG00000178919	ENSG00000099953	0.0365	2.242e-18
ENSG00000177888	ENSG00000099953	0.0663	2.451e-18
ENSG00000180035	ENSG00000099953	0.0679	5.464e-18
ENSG00000187792	ENSG00000099953	0.0717	7.648e-18
ENSG00000153234	ENSG00000099953	-0.0325	1.003e-17
ENSG00000164107	ENSG00000099953	0.0361	3.285e-17
ENSG00000166349	ENSG00000099953	0.04	3.524e-17
ENSG00000172346	ENSG00000099953	0.0351	3.999e-17
ENSG00000175592	ENSG00000099953	-0.0343	4.205e-17
ENSG00000176842	ENSG00000099953	0.0429	5.6e-17
ENSG00000054598	ENSG00000099953	-0.0299	7.225e-17
ENSG00000178764	ENSG00000099953	0.0429	7.792e-17
ENSG00000050344	ENSG00000099953	0.0344	7.924e-17
ENSG00000173253	ENSG00000099953	-0.0412	1.21e-16
ENSG00000172379	ENSG00000099953	0.0278	1.266e-16
ENSG00000197905	ENSG00000099953	0.0417	1.458e-16
ENSG00000116016	ENSG00000099953	-0.0242	2.188e-16
ENSG00000128610	ENSG00000099953	0.047	2.717e-16
ENSG00000123411	ENSG00000099953	-0.0522	4.449e-16
ENSG00000113580	ENSG00000099953	-0.0385	4.544e-16
ENSG00000124664	ENSG00000099953	-0.0385	6.063e-16
ENSG00000007866	ENSG00000099953	0.048	7.186e-16
ENSG00000243943	ENSG00000099953	0.0426	8.171e-16
ENSG00000129194	ENSG00000099953	-0.0424	9.286e-16
ENSG00000033800	ENSG00000099953	-0.0803	1.036e-15
ENSG00000162772	ENSG00000099953	-0.0293	1.118e-15
ENSG00000197363	ENSG00000099953	0.0659	1.225e-15
ENSG00000049768	ENSG00000099953	0.0429	1.532e-15
ENSG00000168661	ENSG00000099953	-0.0525	2.238e-15
ENSG00000169840	ENSG00000099953	-0.09	2.266e-15
ENSG00000162714	ENSG00000099953	-0.0595	2.525e-15
ENSG00000061455	ENSG00000099953	0.0421	3.016e-15
ENSG00000025434	ENSG00000099953	-0.0389	3.059e-15
ENSG00000171476	ENSG00000099953	0.025	3.689e-15
ENSG00000197162	ENSG00000099953	-0.0508	4.175e-15
ENSG00000175322	ENSG00000099953	-0.0616	4.368e-15
ENSG00000081189	ENSG00000099953	0.0274	4.46e-15
ENSG00000085276	ENSG00000099953	-0.027	5.589e-15
ENSG00000198554	ENSG00000099953	0.0577	5.776e-15
ENSG00000179981	ENSG00000099953	0.0413	8.38e-15
ENSG00000119950	ENSG00000099953	-0.0422	8.517e-15
ENSG00000198353	ENSG00000099953	-0.0406	1.104e-14
ENSG00000077092	ENSG00000099953	0.0282	1.17e-14
ENSG00000214717	ENSG00000099953	0.0469	1.327e-14
ENSG00000122592	ENSG00000099953	-0.0374	2.207e-14
ENSG00000163497	ENSG00000099953	-0.0514	2.677e-14
ENSG00000120149	ENSG00000099953	0.0287	3.144e-14
ENSG00000260027	ENSG00000099953	0.038	3.947e-14
ENSG00000105856	ENSG00000099953	0.071	5.156e-14
ENSG00000196456	ENSG00000099953	0.0555	5.343e-14
ENSG00000122145	ENSG00000099953	-0.14	9.888e-14
ENSG00000185670	ENSG00000099953	-0.0622	1.108e-13
ENSG00000157657	ENSG00000099953	-0.0306	1.15e-13
ENSG00000109132	ENSG00000099953	-0.0644	1.289e-13
ENSG00000167157	ENSG00000099953	0.0336	1.682e-13
ENSG00000225614	ENSG00000099953	0.0262	1.879e-13
ENSG00000204335	ENSG00000099953	-0.0396	2.039e-13
ENSG00000148737	ENSG00000099953	-0.0365	2.396e-13
ENSG00000177463	ENSG00000099953	-0.0713	2.515e-13
ENSG00000160224	ENSG00000099953	0.0462	2.945e-13
ENSG00000180828	ENSG00000099953	0.0354	3.053e-13
ENSG00000215612	ENSG00000099953	0.0454	3.186e-13
ENSG00000081386	ENSG00000099953	-0.0619	3.631e-13
ENSG00000214029	ENSG00000099953	-0.067	5.66e-13
ENSG00000106546	ENSG00000099953	0.0269	5.685e-13
ENSG00000105136	ENSG00000099953	-0.0608	5.811e-13
ENSG00000152475	ENSG00000099953	0.0566	6.708e-13
ENSG00000172000	ENSG00000099953	0.0412	7.88e-13
ENSG00000183072	ENSG00000099953	0.0298	9.16e-13
ENSG00000198914	ENSG00000099953	-0.0318	9.935e-13
ENSG00000136931	ENSG00000099954	-0.1421	7.464e-84
ENSG00000043355	ENSG00000099954	0.0792	9.877e-49
ENSG00000134323	ENSG00000099954	0.059	3.826e-47
ENSG00000131914	ENSG00000099954	0.0672	3.842e-40
ENSG00000186951	ENSG00000099954	0.0898	3.687e-39
ENSG00000182568	ENSG00000099954	0.0469	4.498e-37
ENSG00000140044	ENSG00000099954	-0.0589	6.192e-37
ENSG00000131196	ENSG00000099954	0.054	3.113e-36
ENSG00000124203	ENSG00000099954	-0.0734	1.03e-34
ENSG00000198429	ENSG00000099954	-0.0759	4.307e-33
ENSG00000172059	ENSG00000099954	0.0566	1.901e-31
ENSG00000260027	ENSG00000099954	-0.0596	4.943e-30
ENSG00000122180	ENSG00000099954	0.0972	2.926e-29
ENSG00000106852	ENSG00000099954	-0.051	5.148e-29
ENSG00000157613	ENSG00000099954	0.0375	1.674e-27
ENSG00000156127	ENSG00000099954	-0.0521	2.813e-27
ENSG00000123307	ENSG00000099954	0.1152	3.307e-26
ENSG00000237440	ENSG00000099954	0.0689	4.343e-26
ENSG00000141644	ENSG00000099954	-0.1049	6.034e-26
ENSG00000111046	ENSG00000099954	0.1231	3.872e-25
ENSG00000136352	ENSG00000099954	0.0517	5.156e-25
ENSG00000171056	ENSG00000099954	0.0478	1.059e-24
ENSG00000198597	ENSG00000099954	0.0498	2.291e-23
ENSG00000184937	ENSG00000099954	0.0394	2.493e-23
ENSG00000122691	ENSG00000099954	-0.0404	2.496e-23
ENSG00000177426	ENSG00000099954	0.0607	5.285e-23
ENSG00000166823	ENSG00000099954	-0.0593	1.476e-22
ENSG00000125813	ENSG00000099954	-0.0662	2.007e-22
ENSG00000197951	ENSG00000099954	-0.0634	2.736e-22
ENSG00000164532	ENSG00000099954	0.0606	2.9e-22
ENSG00000169856	ENSG00000099954	0.0638	9.715e-22
ENSG00000159263	ENSG00000099954	0.038	1.265e-21
ENSG00000128709	ENSG00000099954	-0.0643	1.499e-21
ENSG00000162367	ENSG00000099954	0.0461	1.733e-21
ENSG00000141579	ENSG00000099954	0.0603	2.142e-21
ENSG00000168214	ENSG00000099954	0.074	2.718e-21
ENSG00000012504	ENSG00000099954	-0.062	3.836e-21
ENSG00000102935	ENSG00000099954	0.0462	8.636e-21
ENSG00000137265	ENSG00000099954	0.0366	2.319e-20
ENSG00000128714	ENSG00000099954	-0.0537	6.07e-20
ENSG00000114861	ENSG00000099954	-0.0473	1.034e-19
ENSG00000105419	ENSG00000099954	0.0414	1.588e-19
ENSG00000074657	ENSG00000099954	0.0405	3.831e-19
ENSG00000010244	ENSG00000099954	0.1105	4.502e-19
ENSG00000167491	ENSG00000099954	0.0919	5.085e-19
ENSG00000276644	ENSG00000099954	0.0324	5.232e-19
ENSG00000213928	ENSG00000099954	-0.0554	7.615e-19
ENSG00000144331	ENSG00000099954	0.0378	1.733e-18
ENSG00000135547	ENSG00000099954	0.0375	3.504e-18
ENSG00000141027	ENSG00000099954	-0.0875	6.212e-18
ENSG00000198945	ENSG00000099954	-0.0458	6.865e-18
ENSG00000174332	ENSG00000099954	-0.0502	7.32e-18
ENSG00000203883	ENSG00000099954	-0.0443	8.257e-18
ENSG00000164684	ENSG00000099954	0.0295	8.372e-18
ENSG00000125816	ENSG00000099954	0.0818	1.007e-17
ENSG00000123095	ENSG00000099954	0.0268	1.276e-17
ENSG00000173404	ENSG00000099954	0.0449	2.052e-17
ENSG00000090612	ENSG00000099954	0.0703	4.079e-17
ENSG00000128652	ENSG00000099954	-0.0702	4.366e-17
ENSG00000186564	ENSG00000099954	0.0502	8.461e-17
ENSG00000184481	ENSG00000099954	0.0528	9.884e-17
ENSG00000185155	ENSG00000099954	-0.0518	1.691e-16
ENSG00000261678	ENSG00000099954	0.0725	1.78e-16
ENSG00000198176	ENSG00000099954	-0.058	2.056e-16
ENSG00000124191	ENSG00000099954	0.0286	2.326e-16
ENSG00000198521	ENSG00000099954	-0.043	2.422e-16
ENSG00000125850	ENSG00000099954	-0.059	3.097e-16
ENSG00000028277	ENSG00000099954	-0.0313	3.512e-16
ENSG00000165462	ENSG00000099954	-0.0901	3.856e-16
ENSG00000067955	ENSG00000099954	0.0641	5.416e-16
ENSG00000181007	ENSG00000099954	-0.0498	8.968e-16
ENSG00000121068	ENSG00000099954	0.0309	9.147e-16
ENSG00000143867	ENSG00000099954	-0.0344	1.039e-15
ENSG00000185610	ENSG00000099954	0.0892	1.11e-15
ENSG00000157557	ENSG00000099954	-0.0333	1.219e-15
ENSG00000138083	ENSG00000099954	-0.0377	1.232e-15
ENSG00000245848	ENSG00000099954	0.0326	1.33e-15
ENSG00000103241	ENSG00000099954	-0.0344	1.689e-15
ENSG00000093167	ENSG00000099954	0.0648	2.446e-15
ENSG00000128710	ENSG00000099954	0.0693	2.476e-15
ENSG00000103449	ENSG00000099954	0.0302	2.955e-15
ENSG00000107859	ENSG00000099954	0.0875	4.388e-15
ENSG00000198963	ENSG00000099954	0.0308	4.678e-15
ENSG00000175322	ENSG00000099954	-0.064	5.297e-15
ENSG00000177374	ENSG00000099954	-0.0322	5.474e-15
ENSG00000198795	ENSG00000099954	-0.0288	5.503e-15
ENSG00000165821	ENSG00000099954	0.0374	5.612e-15
ENSG00000025434	ENSG00000099954	-0.0398	8.478e-15
ENSG00000172819	ENSG00000099954	-0.0389	1.137e-14
ENSG00000172238	ENSG00000099954	-0.0699	1.472e-14
ENSG00000100644	ENSG00000099954	-0.0443	1.617e-14
ENSG00000169136	ENSG00000099954	0.0321	1.788e-14
ENSG00000111249	ENSG00000099954	0.0302	2.211e-14
ENSG00000130700	ENSG00000099954	0.0438	2.283e-14
ENSG00000165702	ENSG00000099954	-0.0479	2.426e-14
ENSG00000164900	ENSG00000099954	0.1086	2.528e-14
ENSG00000135111	ENSG00000099954	0.0258	2.791e-14
ENSG00000075891	ENSG00000099954	0.0422	3.077e-14
ENSG00000170374	ENSG00000099954	-0.0706	4.998e-14
ENSG00000275410	ENSG00000099954	0.0357	5.241e-14
ENSG00000048405	ENSG00000099954	-0.0716	5.311e-14
ENSG00000196267	ENSG00000099954	-0.0566	7.792e-14
ENSG00000177494	ENSG00000099954	-0.0286	1.051e-13
ENSG00000181965	ENSG00000099954	-0.083	1.257e-13
ENSG00000108511	ENSG00000099954	-0.0491	1.318e-13
ENSG00000102870	ENSG00000099954	0.0526	1.352e-13
ENSG00000186777	ENSG00000099954	0.0517	1.391e-13
ENSG00000134595	ENSG00000099954	-0.0476	1.521e-13
ENSG00000257591	ENSG00000099954	0.0522	1.569e-13
ENSG00000180787	ENSG00000099954	-0.0343	1.762e-13
ENSG00000198315	ENSG00000099954	-0.0665	1.898e-13
ENSG00000100219	ENSG00000099954	0.0418	2.123e-13
ENSG00000125618	ENSG00000099954	-0.0216	2.196e-13
ENSG00000116990	ENSG00000099954	0.0311	3.659e-13
ENSG00000106948	ENSG00000099954	0.041	4.104e-13
ENSG00000138073	ENSG00000099954	-0.0638	4.24e-13
ENSG00000185551	ENSG00000099954	-0.0284	4.28e-13
ENSG00000112246	ENSG00000099954	-0.031	5.132e-13
ENSG00000176399	ENSG00000099954	0.0327	6.003e-13
ENSG00000138136	ENSG00000099954	0.0683	7.351e-13
ENSG00000103343	ENSG00000099954	-0.0651	9.663e-13
ENSG00000158711	ENSG00000099954	0.0627	9.932e-13
ENSG00000187792	ENSG00000099956	0.1061	3.108e-161
ENSG00000105698	ENSG00000099956	0.1042	4.93e-143
ENSG00000149136	ENSG00000099956	0.1122	5.242e-123
ENSG00000119725	ENSG00000099956	0.0875	5.924e-86
ENSG00000100105	ENSG00000099956	0.066	9.04e-64
ENSG00000198911	ENSG00000099956	0.051	8.057e-63
ENSG00000138073	ENSG00000099956	0.0639	3.774e-58
ENSG00000185591	ENSG00000099956	-0.0744	1.142e-57
ENSG00000148337	ENSG00000099956	0.072	1.443e-57
ENSG00000139154	ENSG00000099956	0.0595	1.272e-56
ENSG00000167074	ENSG00000099956	0.042	6.178e-52
ENSG00000185252	ENSG00000099956	0.0551	8.218e-50
ENSG00000184436	ENSG00000099956	0.0619	5.058e-49
ENSG00000100281	ENSG00000099956	0.0646	7.409e-49
intercept	ENSG00000099956	-0.8142	3.621e-45
ENSG00000064961	ENSG00000099956	0.0463	1.118e-40
ENSG00000084676	ENSG00000099956	-0.0467	5.06e-40
ENSG00000165156	ENSG00000099956	-0.0454	8.818e-39
ENSG00000153560	ENSG00000099956	0.056	1.072e-37
ENSG00000139613	ENSG00000099956	-0.0572	1.173e-36
ENSG00000158773	ENSG00000099956	0.0431	1.453e-36
ENSG00000214717	ENSG00000099956	0.0354	3.538e-35
ENSG00000167182	ENSG00000099956	0.0543	8.484e-35
ENSG00000105229	ENSG00000099956	0.0514	1.67e-34
ENSG00000196628	ENSG00000099956	0.0219	1.411e-33
ENSG00000196323	ENSG00000099956	-0.0489	2.928e-33
ENSG00000126804	ENSG00000099956	0.0501	6.476e-33
ENSG00000169635	ENSG00000099956	0.0395	1.335e-32
ENSG00000198715	ENSG00000099956	0.0269	1.609e-32
ENSG00000049618	ENSG00000099956	-0.0505	2.243e-32
ENSG00000082641	ENSG00000099956	-0.0397	1.362e-31
ENSG00000088247	ENSG00000099956	0.0568	1.461e-31
ENSG00000063587	ENSG00000099956	0.034	1.519e-30
ENSG00000127337	ENSG00000099956	0.0386	4.16e-30
ENSG00000173153	ENSG00000099956	-0.0398	3.343e-29
ENSG00000188786	ENSG00000099956	-0.0434	4.067e-28
ENSG00000179632	ENSG00000099956	0.0481	4.532e-28
ENSG00000083817	ENSG00000099956	0.0409	8.111e-28
ENSG00000107249	ENSG00000099956	-0.0179	9.392e-27
ENSG00000154727	ENSG00000099956	0.0487	1.757e-26
ENSG00000136936	ENSG00000099956	0.0407	1.949e-26
ENSG00000198517	ENSG00000099956	-0.0298	2.87e-26
ENSG00000006194	ENSG00000099956	-0.0474	4.36e-26
ENSG00000205903	ENSG00000099956	-0.0411	5.311e-26
ENSG00000165804	ENSG00000099956	-0.0265	6.22e-26
ENSG00000119950	ENSG00000099956	-0.0268	9.589e-26
ENSG00000102901	ENSG00000099956	0.0392	1.562e-25
ENSG00000169714	ENSG00000099956	0.0518	3.375e-25
ENSG00000151500	ENSG00000099956	0.0393	1.297e-24
ENSG00000113916	ENSG00000099956	0.0196	2.629e-24
ENSG00000106410	ENSG00000099956	-0.1446	2.816e-24
ENSG00000176946	ENSG00000099956	0.0416	3.003e-24
ENSG00000108813	ENSG00000099956	-0.0285	3.568e-23
ENSG00000205250	ENSG00000099956	0.0437	5.013e-23
ENSG00000162086	ENSG00000099956	-0.0239	1.013e-22
ENSG00000171956	ENSG00000099956	-0.0269	2.083e-22
ENSG00000111424	ENSG00000099956	0.0177	1.419e-21
ENSG00000068305	ENSG00000099956	0.0316	1.447e-21
ENSG00000197114	ENSG00000099956	0.0357	1.625e-21
ENSG00000122034	ENSG00000099956	0.0354	1.785e-21
ENSG00000128610	ENSG00000099956	0.0256	2.414e-21
ENSG00000147789	ENSG00000099956	-0.0475	7.804e-21
ENSG00000005436	ENSG00000099956	0.0365	8.609e-21
ENSG00000167967	ENSG00000099956	-0.0408	1.426e-20
ENSG00000165684	ENSG00000099956	-0.0375	1.509e-20
ENSG00000152784	ENSG00000099956	0.0155	1.686e-20
ENSG00000170325	ENSG00000099956	0.0349	2.825e-20
ENSG00000170365	ENSG00000099956	0.0191	5.917e-20
ENSG00000072736	ENSG00000099956	-0.0361	6.151e-20
ENSG00000103326	ENSG00000099956	-0.0341	7.22e-20
ENSG00000143867	ENSG00000099956	0.0175	1.593e-19
ENSG00000152518	ENSG00000099956	-0.0194	2.514e-19
ENSG00000180318	ENSG00000099956	-0.0223	3.097e-19
ENSG00000163508	ENSG00000099956	-0.0174	3.744e-19
ENSG00000174428	ENSG00000099956	0.0293	3.915e-19
ENSG00000122592	ENSG00000099956	-0.0205	4.214e-19
ENSG00000074219	ENSG00000099956	0.0197	4.338e-19
ENSG00000118263	ENSG00000099956	-0.0177	4.431e-19
ENSG00000148143	ENSG00000099956	0.0171	4.438e-19
ENSG00000066422	ENSG00000099956	-0.0409	9.222e-19
ENSG00000213347	ENSG00000099956	-0.0247	1.131e-18
ENSG00000167380	ENSG00000099956	0.0386	1.467e-18
ENSG00000163939	ENSG00000099956	0.0404	1.663e-18
ENSG00000115816	ENSG00000099956	-0.0417	2.582e-18
ENSG00000163132	ENSG00000099956	-0.0141	2.591e-18
ENSG00000168214	ENSG00000099956	-0.0307	3.076e-18
ENSG00000071564	ENSG00000099956	0.0334	4.332e-18
ENSG00000122515	ENSG00000099956	-0.0317	6.402e-18
ENSG00000077092	ENSG00000099956	0.0148	7.129e-18
ENSG00000167085	ENSG00000099956	0.0394	8.848e-18
ENSG00000122482	ENSG00000099956	-0.0389	8.904e-18
ENSG00000106948	ENSG00000099956	-0.0219	9.175e-18
ENSG00000106052	ENSG00000099956	0.0377	1.119e-17
ENSG00000101412	ENSG00000099956	-0.0235	1.388e-17
ENSG00000269404	ENSG00000099956	0.0201	1.882e-17
ENSG00000134138	ENSG00000099956	-0.0146	3.347e-17
ENSG00000066136	ENSG00000099956	0.039	4.463e-17
ENSG00000105497	ENSG00000099956	-0.0229	5.307e-17
ENSG00000171940	ENSG00000099956	-0.0244	9.494e-17
ENSG00000161914	ENSG00000099956	0.0353	1.028e-16
ENSG00000005889	ENSG00000099956	-0.032	1.058e-16
ENSG00000011590	ENSG00000099956	0.0209	1.084e-16
ENSG00000196417	ENSG00000099956	0.0345	1.479e-16
ENSG00000076108	ENSG00000099956	0.0363	1.876e-16
ENSG00000184937	ENSG00000099956	0.0146	3.528e-16
ENSG00000151702	ENSG00000099956	-0.0156	4.905e-16
ENSG00000166823	ENSG00000099956	-0.0222	5.283e-16
ENSG00000167528	ENSG00000099956	-0.0235	5.476e-16
ENSG00000181894	ENSG00000099956	-0.0255	6.193e-16
ENSG00000011451	ENSG00000099956	-0.0357	6.355e-16
ENSG00000186660	ENSG00000099956	-0.0362	6.713e-16
ENSG00000186272	ENSG00000099956	-0.0304	7.85e-16
ENSG00000198093	ENSG00000099956	0.024	9.172e-16
ENSG00000163623	ENSG00000099956	-0.0174	9.22e-16
ENSG00000115738	ENSG00000099956	-0.0128	1.453e-15
ENSG00000236287	ENSG00000099956	-0.0333	2.419e-15
ENSG00000189299	ENSG00000099956	-0.0412	2.624e-15
ENSG00000261221	ENSG00000099956	0.0342	3.023e-15
ENSG00000214189	ENSG00000099956	-0.0208	3.436e-15
ENSG00000129194	ENSG00000099956	-0.0193	5.845e-15
ENSG00000125398	ENSG00000099956	0.0114	6.042e-15
ENSG00000185122	ENSG00000099956	0.035	6.183e-15
ENSG00000166402	ENSG00000099956	-0.0142	6.991e-15
ENSG00000156150	ENSG00000099956	0.0263	7.133e-15
ENSG00000160199	ENSG00000099956	0.0322	8.951e-15
ENSG00000263001	ENSG00000099956	0.0297	1.156e-14
ENSG00000177485	ENSG00000099956	0.0285	1.165e-14
ENSG00000143379	ENSG00000099956	0.0368	1.185e-14
ENSG00000212993	ENSG00000099956	-0.023	1.202e-14
ENSG00000100625	ENSG00000099956	-0.0199	1.272e-14
ENSG00000176887	ENSG00000099956	0.012	1.543e-14
ENSG00000122877	ENSG00000099956	-0.013	2.144e-14
ENSG00000169057	ENSG00000099956	-0.0336	2.219e-14
ENSG00000170448	ENSG00000099956	0.0199	2.237e-14
ENSG00000185650	ENSG00000099956	-0.0156	2.938e-14
ENSG00000127124	ENSG00000099956	0.0143	3.195e-14
ENSG00000171735	ENSG00000099956	-0.0267	3.262e-14
ENSG00000174282	ENSG00000099956	-0.0283	3.283e-14
ENSG00000186814	ENSG00000099956	-0.0305	3.844e-14
ENSG00000100426	ENSG00000099956	0.0301	4.642e-14
ENSG00000139515	ENSG00000099956	-0.0238	5.454e-14
ENSG00000179111	ENSG00000099956	-0.0202	6.854e-14
ENSG00000100219	ENSG00000099956	0.0192	7.141e-14
ENSG00000175387	ENSG00000099956	0.039	1.06e-13
ENSG00000123407	ENSG00000099956	0.0186	1.317e-13
ENSG00000125826	ENSG00000099956	-0.0268	1.409e-13
ENSG00000275004	ENSG00000099956	0.022	1.665e-13
ENSG00000095794	ENSG00000099956	-0.0199	1.698e-13
ENSG00000071655	ENSG00000099956	-0.0299	1.737e-13
ENSG00000120837	ENSG00000099956	-0.0273	1.879e-13
ENSG00000198945	ENSG00000099956	-0.0176	2.04e-13
ENSG00000275111	ENSG00000099956	-0.0302	2.584e-13
ENSG00000089775	ENSG00000099956	-0.033	2.648e-13
ENSG00000132024	ENSG00000099956	0.031	2.65e-13
ENSG00000143067	ENSG00000099956	-0.0172	3.205e-13
ENSG00000186416	ENSG00000099956	-0.0275	3.292e-13
ENSG00000198546	ENSG00000099956	0.0268	3.372e-13
ENSG00000268041	ENSG00000099956	-0.0299	3.372e-13
ENSG00000131914	ENSG00000099956	-0.0166	3.554e-13
ENSG00000237452	ENSG00000099956	0.0442	5.562e-13
ENSG00000116035	ENSG00000099956	-0.0245	6.222e-13
ENSG00000205922	ENSG00000099956	-0.018	6.317e-13
ENSG00000163909	ENSG00000099956	0.0146	6.817e-13
ENSG00000126767	ENSG00000099956	-0.0257	7.534e-13
ENSG00000185022	ENSG00000099956	0.0143	9.414e-13
ENSG00000105516	ENSG00000099956	-0.0199	9.789e-13
ENSG00000169856	ENSG00000099956	0.0214	9.995e-13
ENSG00000184436	ENSG00000099957	0.1666	3.373e-128
ENSG00000141510	ENSG00000099957	0.0511	6.013e-52
ENSG00000169297	ENSG00000099957	0.0574	1.077e-50
ENSG00000111046	ENSG00000099957	0.125	9.959e-46
ENSG00000164736	ENSG00000099957	-0.0534	1.623e-44
ENSG00000214575	ENSG00000099957	0.0438	5.656e-42
ENSG00000115297	ENSG00000099957	0.0728	5.38e-41
ENSG00000082641	ENSG00000099957	0.0732	2.001e-39
ENSG00000119866	ENSG00000099957	-0.039	8.669e-39
ENSG00000124191	ENSG00000099957	0.0335	1.667e-38
ENSG00000181444	ENSG00000099957	-0.0448	7.511e-38
ENSG00000118156	ENSG00000099957	0.0748	1.879e-37
ENSG00000113387	ENSG00000099957	0.0793	6.515e-37
ENSG00000157613	ENSG00000099957	0.0323	1.797e-36
ENSG00000129152	ENSG00000099957	0.097	1.197e-34
ENSG00000102878	ENSG00000099957	0.0458	1.39e-34
ENSG00000112561	ENSG00000099957	0.0494	5.872e-34
ENSG00000177374	ENSG00000099957	-0.0358	6.52e-32
ENSG00000176678	ENSG00000099957	-0.0402	2.103e-29
ENSG00000008196	ENSG00000099957	0.0332	8.612e-29
ENSG00000053254	ENSG00000099957	-0.0502	1.362e-27
ENSG00000103241	ENSG00000099957	0.0348	1.438e-27
ENSG00000123405	ENSG00000099957	0.0359	4.691e-27
ENSG00000116793	ENSG00000099957	0.0521	3.774e-26
ENSG00000144355	ENSG00000099957	0.0417	1.173e-25
ENSG00000167771	ENSG00000099957	0.0417	1.74e-25
ENSG00000129194	ENSG00000099957	0.0419	7.177e-25
ENSG00000178662	ENSG00000099957	0.0365	2.017e-24
ENSG00000136169	ENSG00000099957	-0.0566	4.632e-24
ENSG00000156273	ENSG00000099957	0.0523	1.557e-23
ENSG00000109705	ENSG00000099957	-0.0453	3.321e-23
ENSG00000185551	ENSG00000099957	-0.0287	5.477e-23
ENSG00000137203	ENSG00000099957	0.0256	1.339e-22
ENSG00000102935	ENSG00000099957	0.0358	1.354e-22
ENSG00000196693	ENSG00000099957	-0.0556	1.393e-22
ENSG00000256223	ENSG00000099957	0.0394	1.433e-22
ENSG00000183770	ENSG00000099957	0.0373	7.708e-22
ENSG00000104447	ENSG00000099957	-0.0257	8.146e-22
ENSG00000107249	ENSG00000099957	-0.0263	8.42e-22
ENSG00000168062	ENSG00000099957	0.0339	1.686e-21
ENSG00000139154	ENSG00000099957	0.0584	2.21e-21
ENSG00000155966	ENSG00000099957	0.0248	2.575e-21
ENSG00000171291	ENSG00000099957	-0.0389	2.804e-21
ENSG00000165606	ENSG00000099957	0.0548	7.183e-21
ENSG00000172379	ENSG00000099957	0.0243	7.292e-21
ENSG00000101883	ENSG00000099957	0.0875	1.237e-20
ENSG00000180535	ENSG00000099957	-0.0458	1.754e-20
ENSG00000162599	ENSG00000099957	-0.0294	4.259e-20
ENSG00000177551	ENSG00000099957	-0.039	6.973e-20
ENSG00000012504	ENSG00000099957	-0.0442	9.829e-20
ENSG00000153814	ENSG00000099957	0.0315	2.502e-19
ENSG00000120068	ENSG00000099957	0.0397	5.13e-19
ENSG00000025434	ENSG00000099957	0.0336	8.296e-19
ENSG00000072736	ENSG00000099957	0.0568	1.958e-18
ENSG00000174197	ENSG00000099957	-0.0557	3.668e-18
ENSG00000186918	ENSG00000099957	0.0356	7.344e-18
ENSG00000198597	ENSG00000099957	-0.0317	1.134e-17
ENSG00000174332	ENSG00000099957	0.0363	4.67e-17
ENSG00000116016	ENSG00000099957	0.0191	5.026e-17
ENSG00000263002	ENSG00000099957	0.051	5.172e-17
ENSG00000215372	ENSG00000099957	0.1403	5.871e-17
ENSG00000171940	ENSG00000099957	-0.0399	1.09e-16
ENSG00000130675	ENSG00000099957	0.0343	1.295e-16
ENSG00000102145	ENSG00000099957	0.0504	2.091e-16
ENSG00000126351	ENSG00000099957	0.0389	3.334e-16
ENSG00000168874	ENSG00000099957	0.0225	4.42e-16
ENSG00000066827	ENSG00000099957	0.0407	5.14e-16
ENSG00000138378	ENSG00000099957	0.0248	6.227e-16
ENSG00000125520	ENSG00000099957	0.0422	6.942e-16
ENSG00000151500	ENSG00000099957	0.0508	7.313e-16
ENSG00000164379	ENSG00000099957	-0.0236	7.606e-16
ENSG00000136574	ENSG00000099957	0.0238	7.842e-16
ENSG00000134107	ENSG00000099957	-0.0238	8.818e-16
ENSG00000170581	ENSG00000099957	0.0472	1.416e-15
ENSG00000188313	ENSG00000099957	-0.0316	1.723e-15
ENSG00000107187	ENSG00000099957	-0.0717	1.817e-15
ENSG00000075891	ENSG00000099957	-0.0326	2.006e-15
ENSG00000119950	ENSG00000099957	-0.033	3.164e-15
ENSG00000075426	ENSG00000099957	0.0264	3.684e-15
ENSG00000178573	ENSG00000099957	-0.0178	4.543e-15
ENSG00000170549	ENSG00000099957	0.026	4.844e-15
ENSG00000196812	ENSG00000099957	-0.0422	5.017e-15
ENSG00000176399	ENSG00000099957	0.0263	5.59e-15
ENSG00000116809	ENSG00000099957	0.0526	5.887e-15
ENSG00000091656	ENSG00000099957	-0.0217	8.435e-15
ENSG00000125398	ENSG00000099957	0.0186	9.047e-15
ENSG00000162702	ENSG00000099957	-0.0447	1.35e-14
ENSG00000197472	ENSG00000099957	-0.0368	1.524e-14
ENSG00000130700	ENSG00000099957	0.0323	2.869e-14
ENSG00000123388	ENSG00000099957	-0.036	2.897e-14
ENSG00000171606	ENSG00000099957	-0.0443	3.034e-14
ENSG00000144852	ENSG00000099957	-0.0388	3.035e-14
ENSG00000189403	ENSG00000099957	-0.0568	3.643e-14
ENSG00000185513	ENSG00000099957	0.0358	4.843e-14
ENSG00000102984	ENSG00000099957	-0.0414	6.611e-14
ENSG00000186660	ENSG00000099957	0.0552	6.613e-14
ENSG00000167157	ENSG00000099957	-0.0264	6.685e-14
ENSG00000125816	ENSG00000099957	-0.0529	7.16e-14
ENSG00000032219	ENSG00000099957	0.0516	8.321e-14
ENSG00000131910	ENSG00000099957	0.0396	1.037e-13
ENSG00000095794	ENSG00000099957	0.033	1.101e-13
ENSG00000121413	ENSG00000099957	0.0248	1.435e-13
ENSG00000170370	ENSG00000099957	-0.0256	1.813e-13
ENSG00000171532	ENSG00000099957	0.0366	2.336e-13
ENSG00000214022	ENSG00000099957	0.0412	2.596e-13
ENSG00000170653	ENSG00000099957	-0.0509	3.113e-13
ENSG00000173039	ENSG00000099957	-0.0539	3.141e-13
ENSG00000141040	ENSG00000099957	0.0345	3.527e-13
ENSG00000107859	ENSG00000099957	0.06	3.758e-13
ENSG00000171817	ENSG00000099957	-0.041	3.863e-13
ENSG00000166925	ENSG00000099957	-0.0417	3.871e-13
ENSG00000137709	ENSG00000099957	-0.0313	4.17e-13
ENSG00000165804	ENSG00000099957	0.0298	5.965e-13
ENSG00000163792	ENSG00000099957	0.0447	6.658e-13
ENSG00000106331	ENSG00000099957	0.0744	8.311e-13
ENSG00000164920	ENSG00000099957	-0.0222	8.523e-13
ENSG00000073282	ENSG00000099957	0.0192	8.691e-13
ENSG00000180535	ENSG00000099958	0.2229	0
ENSG00000137265	ENSG00000099958	0.0866	1.641e-153
ENSG00000100219	ENSG00000099958	0.1195	1.777e-141
ENSG00000101057	ENSG00000099958	0.094	1.886e-101
ENSG00000185155	ENSG00000099958	0.1005	3.098e-83
ENSG00000269404	ENSG00000099958	0.073	1.692e-63
ENSG00000197279	ENSG00000099958	0.0835	2.566e-63
ENSG00000006047	ENSG00000099958	0.0618	1.323e-62
ENSG00000187792	ENSG00000099958	0.109	3.911e-52
ENSG00000113722	ENSG00000099958	0.0836	3.765e-39
ENSG00000149054	ENSG00000099958	0.0514	2.784e-36
ENSG00000268041	ENSG00000099958	0.0945	3.959e-36
ENSG00000049768	ENSG00000099958	0.0566	2.383e-34
ENSG00000176083	ENSG00000099958	0.0517	6.703e-34
ENSG00000153048	ENSG00000099958	0.0695	3.536e-33
ENSG00000143578	ENSG00000099958	0.0683	2.424e-32
ENSG00000198911	ENSG00000099958	0.0658	4.321e-32
ENSG00000204335	ENSG00000099958	-0.0542	1.376e-31
ENSG00000196628	ENSG00000099958	0.0381	1.735e-30
ENSG00000144485	ENSG00000099958	0.0409	6.195e-29
ENSG00000185669	ENSG00000099958	0.053	2.845e-28
ENSG00000177045	ENSG00000099958	0.0627	4.816e-28
ENSG00000116793	ENSG00000099958	0.0598	1.559e-27
ENSG00000095794	ENSG00000099958	-0.0535	3.697e-27
ENSG00000157259	ENSG00000099958	-0.0814	1.319e-25
ENSG00000120094	ENSG00000099958	0.0876	5.839e-25
ENSG00000168610	ENSG00000099958	-0.064	2.627e-24
ENSG00000165156	ENSG00000099958	-0.0646	4.472e-24
ENSG00000066827	ENSG00000099958	0.0566	4.889e-24
ENSG00000172059	ENSG00000099958	0.0404	6.615e-24
ENSG00000089486	ENSG00000099958	0.0293	1.654e-23
ENSG00000116990	ENSG00000099958	0.0353	1.737e-23
ENSG00000059728	ENSG00000099958	0.0434	1.787e-23
ENSG00000164330	ENSG00000099958	-0.0341	1.907e-23
ENSG00000116017	ENSG00000099958	-0.0473	2.448e-23
ENSG00000196092	ENSG00000099958	0.0339	5.626e-23
ENSG00000143995	ENSG00000099958	0.0301	2.383e-21
ENSG00000169057	ENSG00000099958	-0.0761	3.297e-21
ENSG00000164458	ENSG00000099958	-0.0437	6.25e-21
ENSG00000171940	ENSG00000099958	-0.0503	6.816e-21
ENSG00000177426	ENSG00000099958	-0.0468	3.108e-20
ENSG00000170581	ENSG00000099958	-0.0603	5.684e-20
ENSG00000133740	ENSG00000099958	0.0496	1.152e-19
ENSG00000165066	ENSG00000099958	0.057	1.727e-19
ENSG00000011451	ENSG00000099958	0.0729	2.312e-19
ENSG00000164104	ENSG00000099958	-0.05	2.456e-19
ENSG00000066336	ENSG00000099958	0.0418	3.238e-19
ENSG00000104447	ENSG00000099958	-0.0267	3.72e-19
ENSG00000101190	ENSG00000099958	-0.051	5.3e-19
ENSG00000243943	ENSG00000099958	0.0404	7.999e-19
ENSG00000106852	ENSG00000099958	0.0327	4.034e-18
ENSG00000143067	ENSG00000099958	-0.0373	5.34e-18
ENSG00000161405	ENSG00000099958	0.0389	6.834e-18
ENSG00000161277	ENSG00000099958	-0.0551	8.256e-18
ENSG00000079263	ENSG00000099958	0.0353	9.27e-18
ENSG00000185591	ENSG00000099958	0.0723	1.817e-17
ENSG00000131196	ENSG00000099958	0.0302	1.849e-17
ENSG00000185630	ENSG00000099958	-0.0282	2.013e-17
ENSG00000070444	ENSG00000099958	0.0627	3.594e-17
ENSG00000184517	ENSG00000099958	-0.0547	6.857e-17
ENSG00000180828	ENSG00000099958	0.0349	7.525e-17
ENSG00000105610	ENSG00000099958	-0.0529	8.807e-17
ENSG00000185697	ENSG00000099958	-0.0313	1.043e-16
ENSG00000005513	ENSG00000099958	-0.0295	1.082e-16
ENSG00000101493	ENSG00000099958	-0.0313	1.157e-16
ENSG00000181444	ENSG00000099958	-0.0321	1.559e-16
ENSG00000115163	ENSG00000099958	-0.0484	1.627e-16
ENSG00000078403	ENSG00000099958	-0.0602	3.35e-16
ENSG00000107485	ENSG00000099958	-0.0227	3.928e-16
ENSG00000123095	ENSG00000099958	0.0209	6.412e-16
ENSG00000144852	ENSG00000099958	0.0459	8.081e-16
ENSG00000136770	ENSG00000099958	0.0412	9.78e-16
ENSG00000243678	ENSG00000099958	0.0532	1.127e-15
ENSG00000167528	ENSG00000099958	-0.0425	1.19e-15
ENSG00000060566	ENSG00000099958	-0.0328	1.346e-15
ENSG00000007372	ENSG00000099958	0.0285	1.619e-15
ENSG00000011590	ENSG00000099958	0.0365	2.701e-15
ENSG00000184436	ENSG00000099958	0.0607	3.158e-15
ENSG00000057657	ENSG00000099958	0.0242	4.058e-15
ENSG00000116833	ENSG00000099958	-0.0255	5.039e-15
ENSG00000184828	ENSG00000099958	0.0275	6.123e-15
ENSG00000102145	ENSG00000099958	0.053	8.897e-15
ENSG00000198176	ENSG00000099958	-0.0451	1.127e-14
ENSG00000169155	ENSG00000099958	-0.0562	1.514e-14
ENSG00000092067	ENSG00000099958	0.0384	1.554e-14
ENSG00000130856	ENSG00000099958	-0.0573	1.629e-14
ENSG00000251369	ENSG00000099958	0.0453	2.342e-14
ENSG00000141002	ENSG00000099958	0.0649	2.512e-14
ENSG00000113387	ENSG00000099958	0.053	2.901e-14
ENSG00000178935	ENSG00000099958	-0.0482	3.507e-14
ENSG00000106571	ENSG00000099958	0.0266	3.713e-14
ENSG00000120963	ENSG00000099958	0.0533	3.813e-14
ENSG00000169689	ENSG00000099958	0.0484	3.977e-14
ENSG00000174282	ENSG00000099958	-0.0515	4.88e-14
ENSG00000130675	ENSG00000099958	-0.0348	6.013e-14
ENSG00000166949	ENSG00000099958	-0.0281	7.136e-14
ENSG00000115738	ENSG00000099958	-0.0219	9.289e-14
ENSG00000185513	ENSG00000099958	0.0392	1.266e-13
ENSG00000138378	ENSG00000099958	0.025	2.815e-13
ENSG00000119547	ENSG00000099958	-0.0234	3.235e-13
ENSG00000166349	ENSG00000099958	-0.0296	4.029e-13
ENSG00000006468	ENSG00000099958	0.0213	4.156e-13
ENSG00000169016	ENSG00000099958	-0.0506	5.437e-13
ENSG00000118263	ENSG00000099958	0.0261	7.695e-13
ENSG00000137203	ENSG00000099960	0.0457	4.751e-69
ENSG00000184436	ENSG00000099960	0.1117	1.547e-59
ENSG00000266265	ENSG00000099960	0.1219	8.582e-57
ENSG00000167771	ENSG00000099960	0.0584	6.954e-49
ENSG00000113722	ENSG00000099960	0.0809	7.644e-46
ENSG00000152804	ENSG00000099960	-0.0396	1.844e-43
ENSG00000102034	ENSG00000099960	0.054	2.921e-38
ENSG00000183770	ENSG00000099960	0.0478	3.888e-35
ENSG00000184828	ENSG00000099960	0.0388	4.78e-35
ENSG00000144485	ENSG00000099960	0.0401	9.528e-35
ENSG00000176887	ENSG00000099960	-0.0312	1.158e-34
ENSG00000111087	ENSG00000099960	0.0404	3.65e-30
ENSG00000178764	ENSG00000099960	-0.0447	1.003e-29
ENSG00000134317	ENSG00000099960	0.042	1.026e-27
ENSG00000155966	ENSG00000099960	0.0281	2.266e-27
ENSG00000113580	ENSG00000099960	0.0392	4.003e-27
ENSG00000183072	ENSG00000099960	-0.0333	2.077e-25
ENSG00000165495	ENSG00000099960	0.0323	7.215e-25
ENSG00000189420	ENSG00000099960	0.0396	2.38e-24
ENSG00000101883	ENSG00000099960	0.0945	4.881e-24
ENSG00000204060	ENSG00000099960	0.039	5.475e-24
ENSG00000124664	ENSG00000099960	0.0366	1.214e-23
ENSG00000149948	ENSG00000099960	-0.0253	5.019e-23
ENSG00000256683	ENSG00000099960	-0.052	4.682e-22
ENSG00000168505	ENSG00000099960	-0.0381	4.734e-22
ENSG00000160113	ENSG00000099960	0.0477	6.448e-22
ENSG00000165556	ENSG00000099960	0.0419	2.814e-21
ENSG00000130338	ENSG00000099960	0.0513	3.486e-21
ENSG00000134138	ENSG00000099960	-0.0264	1.342e-20
ENSG00000164334	ENSG00000099960	0.2458	3.216e-20
ENSG00000121413	ENSG00000099960	0.0303	1.171e-19
ENSG00000100968	ENSG00000099960	0.025	1.176e-19
ENSG00000103460	ENSG00000099960	-0.0294	1.298e-19
ENSG00000179456	ENSG00000099960	0.0348	2.63e-19
ENSG00000119042	ENSG00000099960	-0.0286	3.229e-19
ENSG00000164749	ENSG00000099960	-0.0357	3.505e-19
ENSG00000166823	ENSG00000099960	0.04	3.594e-19
ENSG00000130940	ENSG00000099960	-0.0317	4.622e-19
ENSG00000008197	ENSG00000099960	-0.102	5.571e-19
ENSG00000184302	ENSG00000099960	0.052	6.578e-19
ENSG00000175592	ENSG00000099960	-0.0276	1.063e-18
ENSG00000172346	ENSG00000099960	0.0281	1.508e-18
ENSG00000108788	ENSG00000099960	-0.0666	2.209e-18
ENSG00000170485	ENSG00000099960	0.0251	2.33e-18
ENSG00000124216	ENSG00000099960	-0.0282	2.503e-18
ENSG00000111049	ENSG00000099960	0.0845	2.918e-18
ENSG00000147862	ENSG00000099960	-0.0254	9.426e-18
ENSG00000112041	ENSG00000099960	0.0609	3.414e-17
ENSG00000196247	ENSG00000099960	-0.0474	4.256e-17
ENSG00000101057	ENSG00000099960	-0.0328	4.682e-17
ENSG00000083844	ENSG00000099960	-0.0491	8.703e-17
ENSG00000187792	ENSG00000099960	-0.053	1.089e-16
ENSG00000253293	ENSG00000099960	0.03	2.845e-16
ENSG00000198795	ENSG00000099960	-0.0221	3.822e-16
ENSG00000173545	ENSG00000099960	-0.0518	6.037e-16
ENSG00000135903	ENSG00000099960	0.0278	1.105e-15
ENSG00000156925	ENSG00000099960	-0.037	1.242e-15
ENSG00000164778	ENSG00000099960	0.03	1.756e-15
ENSG00000108511	ENSG00000099960	-0.0386	2.544e-15
ENSG00000150907	ENSG00000099960	0.0246	3.78e-15
ENSG00000072310	ENSG00000099960	0.0283	4.073e-15
ENSG00000123307	ENSG00000099960	-0.0628	4.234e-15
ENSG00000138795	ENSG00000099960	-0.0188	4.598e-15
ENSG00000095794	ENSG00000099960	0.0346	4.605e-15
ENSG00000118156	ENSG00000099960	0.0454	5.578e-15
ENSG00000273706	ENSG00000099960	-0.0335	5.812e-15
ENSG00000187079	ENSG00000099960	0.0301	6.182e-15
ENSG00000123405	ENSG00000099960	0.0254	1.823e-14
ENSG00000187855	ENSG00000099960	-0.0875	1.891e-14
ENSG00000147180	ENSG00000099960	-0.0205	2.508e-14
ENSG00000162419	ENSG00000099960	0.0534	3.13e-14
ENSG00000175879	ENSG00000099960	-0.0346	4.231e-14
ENSG00000198046	ENSG00000099960	0.0325	4.304e-14
ENSG00000124920	ENSG00000099960	0.0195	6.766e-14
ENSG00000008083	ENSG00000099960	-0.0332	1.154e-13
ENSG00000172819	ENSG00000099960	-0.0275	1.16e-13
ENSG00000165891	ENSG00000099960	0.0261	1.55e-13
ENSG00000144218	ENSG00000099960	0.0176	1.581e-13
ENSG00000067066	ENSG00000099960	-0.0382	1.852e-13
ENSG00000129534	ENSG00000099960	0.0424	2.209e-13
ENSG00000166925	ENSG00000099960	-0.0416	3.299e-13
ENSG00000163884	ENSG00000099960	0.0202	3.403e-13
ENSG00000172733	ENSG00000099960	-0.0445	4.036e-13
ENSG00000084093	ENSG00000099960	-0.0468	4.147e-13
ENSG00000188868	ENSG00000099960	-0.0396	5.557e-13
ENSG00000167157	ENSG00000099960	-0.0252	5.564e-13
ENSG00000260428	ENSG00000099960	-0.0311	5.705e-13
ENSG00000187140	ENSG00000099960	-0.0336	6.247e-13
ENSG00000159387	ENSG00000099960	0.0291	6.324e-13
ENSG00000163909	ENSG00000099960	0.0238	6.744e-13
ENSG00000112333	ENSG00000099960	-0.0383	6.93e-13
ENSG00000120075	ENSG00000099960	0.0369	8.205e-13
ENSG00000177853	ENSG00000099960	-0.0389	9.612e-13
ENSG00000184436	ENSG00000099968	0.1235	3.353e-174
ENSG00000185252	ENSG00000099968	0.0882	8.677e-115
ENSG00000111269	ENSG00000099968	0.0743	1.731e-98
ENSG00000082641	ENSG00000099968	0.0638	7.721e-73
ENSG00000102974	ENSG00000099968	-0.0884	3.815e-69
ENSG00000100426	ENSG00000099968	0.0693	3.641e-62
ENSG00000132005	ENSG00000099968	-0.0661	1.051e-53
ENSG00000007372	ENSG00000099968	0.0312	3.584e-53
ENSG00000171161	ENSG00000099968	-0.0577	5.307e-52
ENSG00000100281	ENSG00000099968	0.0658	8.872e-47
ENSG00000106052	ENSG00000099968	0.0635	1.765e-43
ENSG00000172000	ENSG00000099968	-0.0387	4.759e-43
ENSG00000124201	ENSG00000099968	0.0548	4.293e-42
ENSG00000198176	ENSG00000099968	0.0447	2.604e-41
ENSG00000169955	ENSG00000099968	0.0455	3.673e-41
ENSG00000169155	ENSG00000099968	0.0546	2.141e-39
ENSG00000141510	ENSG00000099968	0.0279	3.862e-39
ENSG00000143379	ENSG00000099968	0.0638	8.05e-38
ENSG00000163666	ENSG00000099968	0.0414	1.279e-37
ENSG00000095794	ENSG00000099968	0.0347	8.29e-35
ENSG00000272602	ENSG00000099968	0.0226	1.566e-34
ENSG00000086102	ENSG00000099968	0.0606	1.662e-34
ENSG00000169635	ENSG00000099968	0.0417	1.466e-33
ENSG00000115568	ENSG00000099968	-0.055	2.026e-33
ENSG00000167074	ENSG00000099968	0.0347	2.42e-33
ENSG00000213928	ENSG00000099968	-0.0352	3.919e-33
ENSG00000085276	ENSG00000099968	-0.0202	6.378e-33
ENSG00000198911	ENSG00000099968	0.0376	2.208e-32
ENSG00000147180	ENSG00000099968	-0.02	1.976e-31
ENSG00000105497	ENSG00000099968	0.0329	6.934e-31
ENSG00000116016	ENSG00000099968	-0.0166	7.776e-31
ENSG00000196453	ENSG00000099968	0.0499	9.964e-31
ENSG00000150051	ENSG00000099968	-0.0206	3.436e-30
ENSG00000041988	ENSG00000099968	0.044	3.744e-30
ENSG00000140382	ENSG00000099968	0.047	6.392e-30
ENSG00000169297	ENSG00000099968	0.0275	9.919e-30
ENSG00000121406	ENSG00000099968	-0.0423	7.982e-29
ENSG00000072310	ENSG00000099968	-0.0253	2.489e-28
ENSG00000189299	ENSG00000099968	-0.0596	4.753e-28
ENSG00000121068	ENSG00000099968	0.0195	2.685e-27
ENSG00000105698	ENSG00000099968	-0.0454	1.179e-26
ENSG00000197016	ENSG00000099968	0.0378	1.55e-26
ENSG00000127124	ENSG00000099968	0.0209	1.984e-26
ENSG00000071655	ENSG00000099968	0.0443	1.043e-25
ENSG00000169714	ENSG00000099968	0.0542	1.935e-25
ENSG00000110693	ENSG00000099968	0.0198	2.012e-25
ENSG00000166454	ENSG00000099968	0.0458	2.419e-25
ENSG00000197951	ENSG00000099968	-0.0318	3.252e-25
ENSG00000196466	ENSG00000099968	-0.0366	1.366e-24
ENSG00000099326	ENSG00000099968	0.0371	1.89e-23
ENSG00000105732	ENSG00000099968	-0.0422	1.989e-23
ENSG00000010818	ENSG00000099968	0.0232	1.825e-22
ENSG00000057657	ENSG00000099968	-0.0171	1.832e-22
ENSG00000244405	ENSG00000099968	-0.0191	2.628e-22
ENSG00000134046	ENSG00000099968	0.0348	3.091e-22
ENSG00000136169	ENSG00000099968	0.0344	3.325e-22
ENSG00000140044	ENSG00000099968	-0.0211	3.706e-22
ENSG00000170653	ENSG00000099968	0.0428	4.277e-22
ENSG00000136997	ENSG00000099968	-0.0176	4.605e-22
ENSG00000249471	ENSG00000099968	0.0406	2.16e-21
ENSG00000197363	ENSG00000099968	-0.0382	2.262e-21
ENSG00000187079	ENSG00000099968	0.0233	3.173e-21
ENSG00000164107	ENSG00000099968	-0.0198	3.241e-21
ENSG00000119715	ENSG00000099968	0.0285	7.724e-21
ENSG00000278570	ENSG00000099968	0.0451	9.395e-21
ENSG00000166716	ENSG00000099968	0.0416	1.092e-20
ENSG00000177045	ENSG00000099968	-0.0303	1.105e-20
ENSG00000131931	ENSG00000099968	0.042	1.517e-20
ENSG00000118689	ENSG00000099968	0.0292	1.712e-20
ENSG00000130700	ENSG00000099968	-0.0248	2.999e-20
ENSG00000113387	ENSG00000099968	-0.0362	5.454e-20
ENSG00000116731	ENSG00000099968	-0.0379	1.038e-19
ENSG00000180357	ENSG00000099968	0.0364	1.54e-19
ENSG00000120837	ENSG00000099968	0.0347	2.193e-19
ENSG00000068323	ENSG00000099968	0.0348	7.316e-19
ENSG00000156030	ENSG00000099968	0.0296	8.679e-19
ENSG00000077092	ENSG00000099968	0.0158	9.062e-19
ENSG00000179388	ENSG00000099968	-0.015	1.042e-18
ENSG00000118156	ENSG00000099968	0.0327	1.045e-18
ENSG00000177426	ENSG00000099968	0.0254	1.184e-18
ENSG00000091656	ENSG00000099968	0.0156	1.355e-18
ENSG00000118260	ENSG00000099968	0.0444	1.486e-18
ENSG00000149050	ENSG00000099968	-0.0309	2.107e-18
ENSG00000120963	ENSG00000099968	-0.035	2.313e-18
ENSG00000102878	ENSG00000099968	0.0204	6.765e-18
ENSG00000174738	ENSG00000099968	-0.0265	8.241e-18
ENSG00000198914	ENSG00000099968	0.0185	1.919e-17
ENSG00000213347	ENSG00000099968	-0.0248	1.987e-17
ENSG00000198185	ENSG00000099968	-0.0173	3.02e-17
ENSG00000075407	ENSG00000099968	-0.0303	4.492e-17
ENSG00000204946	ENSG00000099968	-0.0279	6.275e-17
ENSG00000165606	ENSG00000099968	0.031	6.413e-17
ENSG00000170178	ENSG00000099968	0.0609	7.405e-17
ENSG00000177125	ENSG00000099968	-0.0316	7.917e-17
ENSG00000176842	ENSG00000099968	0.0208	9.4e-17
ENSG00000185551	ENSG00000099968	-0.0153	1.039e-16
ENSG00000177683	ENSG00000099968	-0.0341	1.142e-16
ENSG00000043039	ENSG00000099968	-0.0176	1.27e-16
ENSG00000167377	ENSG00000099968	0.0311	1.362e-16
ENSG00000163939	ENSG00000099968	-0.0396	1.459e-16
ENSG00000136770	ENSG00000099968	-0.0241	1.477e-16
ENSG00000114861	ENSG00000099968	-0.0202	1.695e-16
ENSG00000168310	ENSG00000099968	0.031	1.78e-16
ENSG00000131115	ENSG00000099968	0.0352	1.83e-16
ENSG00000165244	ENSG00000099968	0.0249	2.01e-16
ENSG00000204611	ENSG00000099968	-0.0321	2.327e-16
ENSG00000159592	ENSG00000099968	0.0457	3.222e-16
ENSG00000056277	ENSG00000099968	0.0284	3.292e-16
ENSG00000166888	ENSG00000099968	0.0191	3.981e-16
ENSG00000257315	ENSG00000099968	-0.0203	4.327e-16
ENSG00000170100	ENSG00000099968	0.0287	6.818e-16
ENSG00000163848	ENSG00000099968	0.0424	7.51e-16
ENSG00000188171	ENSG00000099968	-0.0235	7.74e-16
ENSG00000215271	ENSG00000099968	0.0288	8.441e-16
ENSG00000168214	ENSG00000099968	-0.0295	9.025e-16
ENSG00000130844	ENSG00000099968	-0.0186	9.961e-16
ENSG00000179774	ENSG00000099968	-0.045	1.437e-15
ENSG00000181690	ENSG00000099968	-0.0165	2.506e-15
ENSG00000182903	ENSG00000099968	0.0304	2.584e-15
ENSG00000166860	ENSG00000099968	-0.0326	3.064e-15
ENSG00000093167	ENSG00000099968	0.0303	3.172e-15
ENSG00000104064	ENSG00000099968	0.0388	3.611e-15
ENSG00000153879	ENSG00000099968	0.0318	3.739e-15
ENSG00000189120	ENSG00000099968	0.016	5.217e-15
ENSG00000066422	ENSG00000099968	-0.0377	5.577e-15
ENSG00000135903	ENSG00000099968	-0.0173	6.266e-15
ENSG00000117036	ENSG00000099968	0.0286	6.575e-15
ENSG00000120149	ENSG00000099968	0.0143	1.168e-14
ENSG00000151702	ENSG00000099968	0.0155	1.181e-14
ENSG00000049618	ENSG00000099968	-0.0343	1.188e-14
ENSG00000115112	ENSG00000099968	-0.012	1.788e-14
ENSG00000074657	ENSG00000099968	0.0163	1.851e-14
ENSG00000110851	ENSG00000099968	-0.0313	1.895e-14
ENSG00000167967	ENSG00000099968	-0.0349	2.05e-14
ENSG00000116819	ENSG00000099968	-0.0243	2.14e-14
ENSG00000278318	ENSG00000099968	0.0156	2.424e-14
ENSG00000148143	ENSG00000099968	0.0152	2.59e-14
ENSG00000138375	ENSG00000099968	0.0314	2.748e-14
ENSG00000122515	ENSG00000099968	-0.0291	3.048e-14
ENSG00000263001	ENSG00000099968	0.0304	3.074e-14
ENSG00000189298	ENSG00000099968	0.0322	3.744e-14
ENSG00000109381	ENSG00000099968	0.0358	3.933e-14
ENSG00000073584	ENSG00000099968	-0.0371	4.486e-14
ENSG00000197063	ENSG00000099968	0.0269	4.601e-14
ENSG00000177508	ENSG00000099968	-0.0145	5.065e-14
ENSG00000197162	ENSG00000099968	-0.0238	5.118e-14
ENSG00000116809	ENSG00000099968	-0.0318	9.646e-14
ENSG00000125952	ENSG00000099968	0.0306	1.095e-13
ENSG00000171574	ENSG00000099968	-0.0284	1.129e-13
ENSG00000105991	ENSG00000099968	-0.0192	1.427e-13
ENSG00000119042	ENSG00000099968	0.015	1.79e-13
ENSG00000186350	ENSG00000099968	0.0188	1.798e-13
ENSG00000123636	ENSG00000099968	0.0258	2.255e-13
ENSG00000245680	ENSG00000099968	-0.0207	2.26e-13
ENSG00000153814	ENSG00000099968	0.0163	2.404e-13
ENSG00000197483	ENSG00000099968	0.031	2.553e-13
ENSG00000100219	ENSG00000099968	0.0196	2.603e-13
ENSG00000134107	ENSG00000099968	0.0137	2.607e-13
ENSG00000143373	ENSG00000099968	0.0321	2.959e-13
ENSG00000178662	ENSG00000099968	0.0165	4.175e-13
ENSG00000174332	ENSG00000099968	0.0198	4.339e-13
ENSG00000189403	ENSG00000099968	-0.0345	4.54e-13
ENSG00000139352	ENSG00000099968	-0.0158	5.435e-13
ENSG00000063587	ENSG00000099968	-0.0222	5.581e-13
ENSG00000223547	ENSG00000099968	-0.0206	6.756e-13
ENSG00000197343	ENSG00000099968	0.0194	6.999e-13
ENSG00000135457	ENSG00000099968	0.018	8.529e-13
ENSG00000198393	ENSG00000099968	-0.0347	9.13e-13
ENSG00000243678	ENSG00000099977	0.2363	0
ENSG00000184436	ENSG00000099977	0.1436	2.354e-133
ENSG00000187792	ENSG00000099977	0.1024	2.746e-79
ENSG00000171425	ENSG00000099977	0.0971	1.876e-78
ENSG00000214717	ENSG00000099977	0.0691	6.754e-68
ENSG00000141568	ENSG00000099977	-0.1033	4.729e-65
ENSG00000169689	ENSG00000099977	0.0788	2.125e-59
ENSG00000198160	ENSG00000099977	0.0897	1.667e-43
ENSG00000071564	ENSG00000099977	-0.068	5.093e-37
ENSG00000170322	ENSG00000099977	-0.0695	4.674e-35
ENSG00000090447	ENSG00000099977	-0.0636	4.336e-34
ENSG00000153048	ENSG00000099977	0.053	1.119e-33
ENSG00000152926	ENSG00000099977	-0.0373	6.575e-33
ENSG00000184677	ENSG00000099977	-0.0631	3.93e-31
ENSG00000142409	ENSG00000099977	0.0683	4.096e-31
ENSG00000122778	ENSG00000099977	0.0387	7.91e-31
ENSG00000120837	ENSG00000099977	-0.0588	2.69e-30
ENSG00000167085	ENSG00000099977	0.0726	4.067e-30
ENSG00000131910	ENSG00000099977	0.0513	4.799e-30
ENSG00000221869	ENSG00000099977	0.0277	5.009e-30
ENSG00000123933	ENSG00000099977	-0.0489	5.664e-30
ENSG00000179943	ENSG00000099977	-0.0694	1.014e-29
ENSG00000175105	ENSG00000099977	0.0595	8.889e-29
ENSG00000011451	ENSG00000099977	0.0677	2.579e-28
ENSG00000141027	ENSG00000099977	-0.0698	3.769e-28
ENSG00000214029	ENSG00000099977	-0.0659	1.514e-27
ENSG00000169635	ENSG00000099977	0.05	1.922e-27
ENSG00000088247	ENSG00000099977	0.0729	3.067e-27
ENSG00000005436	ENSG00000099977	-0.0581	7.143e-27
ENSG00000102349	ENSG00000099977	0.0316	8.149e-27
ENSG00000171735	ENSG00000099977	0.0518	2.382e-26
ENSG00000081665	ENSG00000099977	-0.0462	1.231e-25
ENSG00000186951	ENSG00000099977	0.0448	1.482e-25
ENSG00000134046	ENSG00000099977	-0.0498	2.305e-25
ENSG00000166823	ENSG00000099977	0.039	8.792e-25
ENSG00000174428	ENSG00000099977	0.0464	2.405e-24
ENSG00000150907	ENSG00000099977	0.027	2.783e-24
ENSG00000198715	ENSG00000099977	0.0317	5.41e-24
ENSG00000170325	ENSG00000099977	0.0525	1.441e-23
ENSG00000197114	ENSG00000099977	0.0509	1.184e-22
ENSG00000172493	ENSG00000099977	0.0397	3.818e-22
ENSG00000100811	ENSG00000099977	0.0718	1.847e-21
ENSG00000102908	ENSG00000099977	-0.0491	2.435e-21
ENSG00000141002	ENSG00000099977	0.0611	3.029e-21
ENSG00000128272	ENSG00000099977	0.0482	3.45e-21
ENSG00000149050	ENSG00000099977	-0.0442	5.47e-21
ENSG00000036549	ENSG00000099977	-0.0608	6.831e-21
ENSG00000196843	ENSG00000099977	-0.0303	1.435e-20
ENSG00000185022	ENSG00000099977	0.0258	2.26e-20
ENSG00000169297	ENSG00000099977	-0.0298	4.034e-20
ENSG00000099326	ENSG00000099977	0.0454	5.047e-20
ENSG00000167766	ENSG00000099977	-0.0359	7.217e-20
ENSG00000122034	ENSG00000099977	0.0467	1.602e-19
ENSG00000118260	ENSG00000099977	-0.0607	1.958e-19
ENSG00000025434	ENSG00000099977	-0.0288	2.776e-19
ENSG00000188868	ENSG00000099977	0.0417	4.969e-19
ENSG00000006704	ENSG00000099977	-0.0343	2.201e-18
ENSG00000100219	ENSG00000099977	0.0309	4.498e-18
ENSG00000100426	ENSG00000099977	0.0477	7.392e-18
ENSG00000180357	ENSG00000099977	0.0462	8.021e-18
ENSG00000197343	ENSG00000099977	0.031	8.409e-18
ENSG00000124782	ENSG00000099977	0.045	1.149e-17
ENSG00000125812	ENSG00000099977	-0.0416	1.152e-17
ENSG00000114439	ENSG00000099977	0.043	1.643e-17
ENSG00000143373	ENSG00000099977	-0.0499	1.649e-17
ENSG00000143578	ENSG00000099977	0.037	2.094e-17
ENSG00000095794	ENSG00000099977	0.0318	2.427e-17
ENSG00000167685	ENSG00000099977	-0.0489	2.612e-17
ENSG00000086102	ENSG00000099977	0.0557	2.793e-17
ENSG00000198815	ENSG00000099977	-0.0548	3.04e-17
ENSG00000112242	ENSG00000099977	-0.0393	3.704e-17
ENSG00000126561	ENSG00000099977	-0.0231	6.306e-17
ENSG00000196482	ENSG00000099977	0.0256	7.837e-17
ENSG00000263001	ENSG00000099977	0.0443	8.889e-17
ENSG00000105516	ENSG00000099977	0.0318	1.925e-16
ENSG00000111269	ENSG00000099977	0.0386	1.951e-16
ENSG00000143614	ENSG00000099977	0.0198	2.224e-16
ENSG00000070476	ENSG00000099977	0.0455	2.59e-16
ENSG00000198597	ENSG00000099977	-0.0254	4.577e-16
ENSG00000133250	ENSG00000099977	0.0464	5.372e-16
ENSG00000101412	ENSG00000099977	-0.031	5.887e-16
ENSG00000178662	ENSG00000099977	-0.0245	5.992e-16
ENSG00000134138	ENSG00000099977	-0.0195	6.396e-16
ENSG00000115816	ENSG00000099977	0.0534	8.09e-16
ENSG00000167232	ENSG00000099977	0.0309	1.217e-15
ENSG00000173545	ENSG00000099977	0.0434	1.497e-15
ENSG00000197050	ENSG00000099977	-0.0396	1.523e-15
ENSG00000173757	ENSG00000099977	0.0373	1.874e-15
ENSG00000243943	ENSG00000099977	0.0274	1.897e-15
ENSG00000158691	ENSG00000099977	-0.0326	1.931e-15
ENSG00000144747	ENSG00000099977	-0.0496	2.503e-15
ENSG00000152518	ENSG00000099977	-0.0237	3.007e-15
ENSG00000149136	ENSG00000099977	-0.0514	5.709e-15
ENSG00000125798	ENSG00000099977	0.0229	6.002e-15
ENSG00000139515	ENSG00000099977	-0.0342	7.011e-15
ENSG00000189298	ENSG00000099977	0.0441	8.527e-15
ENSG00000198945	ENSG00000099977	-0.0258	9.1e-15
ENSG00000126746	ENSG00000099977	0.0477	9.938e-15
ENSG00000283463	ENSG00000099977	0.083	1.168e-14
ENSG00000075426	ENSG00000099977	-0.0218	1.5e-14
ENSG00000132005	ENSG00000099977	0.0438	1.514e-14
ENSG00000126351	ENSG00000099977	-0.0308	1.948e-14
ENSG00000179922	ENSG00000099977	-0.0418	2.244e-14
ENSG00000122386	ENSG00000099977	-0.0339	5.113e-14
ENSG00000173041	ENSG00000099977	0.0291	5.362e-14
ENSG00000165821	ENSG00000099977	-0.0225	5.57e-14
ENSG00000265763	ENSG00000099977	0.0223	6.266e-14
ENSG00000167380	ENSG00000099977	0.0456	6.53e-14
ENSG00000083828	ENSG00000099977	0.0353	6.876e-14
ENSG00000153560	ENSG00000099977	0.0453	7.229e-14
ENSG00000142556	ENSG00000099977	-0.0339	7.442e-14
ENSG00000062194	ENSG00000099977	-0.0553	8.978e-14
ENSG00000164330	ENSG00000099977	0.0193	9.689e-14
ENSG00000268738	ENSG00000099977	0.0444	1.012e-13
ENSG00000101493	ENSG00000099977	-0.0212	1.093e-13
ENSG00000129654	ENSG00000099977	-0.0192	1.183e-13
ENSG00000141646	ENSG00000099977	0.032	1.195e-13
ENSG00000162702	ENSG00000099977	-0.0364	1.211e-13
ENSG00000106571	ENSG00000099977	0.0197	1.244e-13
ENSG00000132170	ENSG00000099977	0.016	1.375e-13
ENSG00000122859	ENSG00000099977	0.0468	1.565e-13
ENSG00000179195	ENSG00000099977	0.0381	1.712e-13
ENSG00000196793	ENSG00000099977	0.025	2.079e-13
ENSG00000196700	ENSG00000099977	0.0284	2.114e-13
ENSG00000177683	ENSG00000099977	-0.0402	2.431e-13
ENSG00000181007	ENSG00000099977	-0.0284	2.449e-13
ENSG00000179111	ENSG00000099977	-0.0273	2.967e-13
ENSG00000030419	ENSG00000099977	-0.0173	3.404e-13
ENSG00000169856	ENSG00000099977	0.0302	4.316e-13
ENSG00000203883	ENSG00000099977	0.0233	4.78e-13
ENSG00000189180	ENSG00000099977	-0.0421	4.974e-13
ENSG00000136826	ENSG00000099977	-0.016	6.387e-13
ENSG00000148143	ENSG00000099977	0.0191	7.499e-13
ENSG00000166478	ENSG00000099977	0.0435	9.727e-13
ENSG00000105856	ENSG00000099977	0.0438	9.861e-13
ENSG00000221818	ENSG00000099984	-0.0496	1.543e-34
ENSG00000123388	ENSG00000099984	0.0597	4.202e-28
ENSG00000138083	ENSG00000099984	0.0419	9.736e-26
ENSG00000197020	ENSG00000099984	0.032	4.78e-22
ENSG00000170166	ENSG00000099984	0.0628	1.623e-21
ENSG00000131264	ENSG00000099984	0.1155	1.543e-20
ENSG00000130182	ENSG00000099984	0.0794	9.325e-20
ENSG00000148516	ENSG00000099984	-0.0347	3.011e-19
ENSG00000130584	ENSG00000099984	-0.0412	1.044e-18
ENSG00000102878	ENSG00000099984	0.0363	2.004e-17
ENSG00000141448	ENSG00000099984	0.0288	6.309e-17
ENSG00000105866	ENSG00000099984	0.0528	8.083e-17
ENSG00000122592	ENSG00000099984	0.0355	2.365e-16
ENSG00000176887	ENSG00000099984	-0.0234	1.267e-15
ENSG00000159263	ENSG00000099984	0.0266	3.205e-15
ENSG00000011590	ENSG00000099984	-0.0373	3.238e-15
ENSG00000164379	ENSG00000099984	-0.0261	6.733e-15
ENSG00000189420	ENSG00000099984	0.0347	9.499e-15
ENSG00000139613	ENSG00000099984	0.0656	1.265e-14
ENSG00000152433	ENSG00000099984	0.048	3.301e-14
ENSG00000128652	ENSG00000099984	-0.0535	4.557e-14
ENSG00000124440	ENSG00000099984	0.0299	1.016e-13
ENSG00000100625	ENSG00000099984	-0.036	1.443e-13
ENSG00000125826	ENSG00000099984	-0.0502	2.006e-13
ENSG00000172493	ENSG00000099984	0.0409	2.105e-13
ENSG00000167380	ENSG00000099984	0.0605	2.351e-13
ENSG00000074657	ENSG00000099984	0.028	3.047e-13
ENSG00000215397	ENSG00000099984	-0.0576	3.694e-13
ENSG00000126778	ENSG00000099984	0.0274	3.956e-13
ENSG00000115507	ENSG00000099984	0.0316	4.86e-13
ENSG00000179965	ENSG00000099984	0.0472	7.921e-13
ENSG00000059728	ENSG00000099985	0.1311	1.457e-146
ENSG00000115956	ENSG00000099985	0.1059	1.486e-140
ENSG00000153234	ENSG00000099985	0.0747	1.802e-85
ENSG00000123411	ENSG00000099985	0.1168	4.704e-73
ENSG00000125812	ENSG00000099985	0.1318	5.996e-69
ENSG00000171223	ENSG00000099985	0.0851	1.637e-67
ENSG00000172216	ENSG00000099985	0.0891	4.358e-67
ENSG00000095794	ENSG00000099985	0.1	7.992e-67
ENSG00000221869	ENSG00000099985	-0.0629	6.221e-63
ENSG00000178175	ENSG00000099985	-0.0961	1.101e-58
ENSG00000049768	ENSG00000099985	0.0872	1.422e-58
ENSG00000100644	ENSG00000099985	0.087	4.753e-55
ENSG00000123405	ENSG00000099985	0.0669	1.489e-53
ENSG00000124216	ENSG00000099985	0.0613	1.308e-47
ENSG00000157557	ENSG00000099985	0.0583	1.31e-47
ENSG00000138378	ENSG00000099985	0.0569	7.218e-46
ENSG00000165030	ENSG00000099985	0.066	2.617e-43
ENSG00000196460	ENSG00000099985	0.0695	2.336e-42
ENSG00000157514	ENSG00000099985	-0.0477	5.407e-42
ENSG00000177494	ENSG00000099985	0.049	1.355e-39
ENSG00000005102	ENSG00000099985	0.056	7.551e-39
ENSG00000156030	ENSG00000099985	-0.0887	3.048e-38
ENSG00000161642	ENSG00000099985	-0.0544	4.156e-37
ENSG00000011590	ENSG00000099985	0.0645	4.726e-33
ENSG00000179348	ENSG00000099985	0.0381	7.544e-33
ENSG00000198911	ENSG00000099985	-0.0774	1.602e-32
ENSG00000176542	ENSG00000099985	0.1008	1.646e-32
ENSG00000162924	ENSG00000099985	-0.0875	2.766e-31
ENSG00000066336	ENSG00000099985	0.0626	1.588e-30
ENSG00000179361	ENSG00000099985	0.066	5.981e-28
ENSG00000152217	ENSG00000099985	-0.0382	3.509e-26
ENSG00000179388	ENSG00000099985	0.0368	5.105e-26
ENSG00000134107	ENSG00000099985	0.0405	8.743e-26
ENSG00000188786	ENSG00000099985	0.0849	8.403e-24
ENSG00000081059	ENSG00000099985	-0.0376	1.578e-23
ENSG00000177125	ENSG00000099985	-0.0779	1.643e-23
ENSG00000174255	ENSG00000099985	-0.0525	1.8e-23
ENSG00000197279	ENSG00000099985	-0.0577	2.477e-23
ENSG00000105866	ENSG00000099985	0.0712	4.785e-23
ENSG00000146676	ENSG00000099985	0.0792	6.21e-23
ENSG00000141905	ENSG00000099985	0.0608	1.595e-22
ENSG00000092067	ENSG00000099985	-0.0568	2.223e-22
ENSG00000253831	ENSG00000099985	0.0825	2.411e-22
ENSG00000072310	ENSG00000099985	0.0457	3.72e-22
ENSG00000123685	ENSG00000099985	0.0446	4.036e-22
ENSG00000012223	ENSG00000099985	0.0225	1.441e-21
ENSG00000198026	ENSG00000099985	-0.0941	1.653e-21
ENSG00000171056	ENSG00000099985	0.0425	3.293e-21
ENSG00000136826	ENSG00000099985	-0.0324	3.545e-21
ENSG00000153879	ENSG00000099985	-0.0784	3.618e-21
ENSG00000197062	ENSG00000099985	-0.0767	4.479e-21
ENSG00000066422	ENSG00000099985	-0.0912	3.176e-20
ENSG00000078900	ENSG00000099985	-0.0346	3.528e-19
ENSG00000171425	ENSG00000099985	0.0713	3.896e-19
ENSG00000183621	ENSG00000099985	0.0513	8.047e-19
ENSG00000182568	ENSG00000099985	0.0312	2.106e-18
ENSG00000135625	ENSG00000099985	-0.0583	2.749e-18
ENSG00000109787	ENSG00000099985	-0.0485	2.759e-18
ENSG00000138380	ENSG00000099985	-0.0694	3.057e-18
ENSG00000171940	ENSG00000099985	-0.0544	3.951e-18
ENSG00000151650	ENSG00000099985	0.0496	4.556e-18
ENSG00000143365	ENSG00000099985	-0.0335	5.206e-18
ENSG00000170260	ENSG00000099985	-0.0742	7.315e-18
ENSG00000102804	ENSG00000099985	0.0383	1.021e-17
ENSG00000189299	ENSG00000099985	-0.0948	1.746e-17
ENSG00000187801	ENSG00000099985	-0.0551	2.979e-17
ENSG00000170325	ENSG00000099985	0.0681	4.079e-17
ENSG00000075426	ENSG00000099985	0.0367	4.838e-17
ENSG00000117036	ENSG00000099985	0.0631	6.576e-17
ENSG00000177311	ENSG00000099985	-0.044	1.116e-16
ENSG00000166268	ENSG00000099985	0.0512	1.835e-16
ENSG00000139352	ENSG00000099985	-0.0371	2.109e-16
ENSG00000166949	ENSG00000099985	-0.0357	4.313e-16
ENSG00000116017	ENSG00000099985	0.0451	4.578e-16
ENSG00000009307	ENSG00000099985	-0.0848	5.017e-16
ENSG00000118217	ENSG00000099985	0.0705	5.102e-16
ENSG00000275004	ENSG00000099985	0.0515	6.377e-16
ENSG00000134954	ENSG00000099985	-0.0311	6.403e-16
ENSG00000196456	ENSG00000099985	-0.0596	9.334e-16
ENSG00000180884	ENSG00000099985	0.048	1.027e-15
ENSG00000114853	ENSG00000099985	-0.047	2.834e-15
ENSG00000198517	ENSG00000099985	-0.0473	3.464e-15
ENSG00000129071	ENSG00000099985	-0.069	6.883e-15
ENSG00000137309	ENSG00000099985	-0.042	7.312e-15
ENSG00000172466	ENSG00000099985	0.0839	7.561e-15
ENSG00000148143	ENSG00000099985	0.0319	7.696e-15
ENSG00000172819	ENSG00000099985	0.0377	8.579e-15
ENSG00000133794	ENSG00000099985	-0.0398	9.118e-15
ENSG00000196092	ENSG00000099985	-0.0309	1.195e-14
ENSG00000005889	ENSG00000099985	0.0634	1.472e-14
ENSG00000130844	ENSG00000099985	0.0366	1.539e-14
ENSG00000153814	ENSG00000099985	-0.0351	1.681e-14
ENSG00000187855	ENSG00000099985	0.1137	3.06e-14
ENSG00000198176	ENSG00000099985	0.0518	3.082e-14
ENSG00000185669	ENSG00000099985	0.0424	4.035e-14
ENSG00000104177	ENSG00000099985	0.0297	4.64e-14
ENSG00000159556	ENSG00000099985	-0.0382	5.214e-14
ENSG00000125952	ENSG00000099985	-0.0633	7.346e-14
ENSG00000196843	ENSG00000099985	0.0375	8.606e-14
ENSG00000181220	ENSG00000099985	-0.0662	9.785e-14
ENSG00000161298	ENSG00000099985	0.0522	1.231e-13
ENSG00000101665	ENSG00000099985	-0.0334	1.434e-13
ENSG00000163508	ENSG00000099985	-0.0308	1.583e-13
ENSG00000172379	ENSG00000099985	-0.0249	1.68e-13
ENSG00000061455	ENSG00000099985	0.0395	1.864e-13
ENSG00000081665	ENSG00000099985	-0.05	1.973e-13
ENSG00000072364	ENSG00000099985	-0.0716	1.974e-13
ENSG00000185668	ENSG00000099985	-0.0406	2.064e-13
ENSG00000166188	ENSG00000099985	0.0566	2.494e-13
ENSG00000107249	ENSG00000099985	0.0261	2.6e-13
ENSG00000121864	ENSG00000099985	0.0705	3.358e-13
ENSG00000139083	ENSG00000099985	-0.0462	3.733e-13
ENSG00000124782	ENSG00000099985	-0.0589	3.802e-13
ENSG00000251493	ENSG00000099985	-0.0268	3.876e-13
ENSG00000135373	ENSG00000099985	-0.025	4.798e-13
ENSG00000198205	ENSG00000099985	0.0381	7.945e-13
ENSG00000187792	ENSG00000099991	0.1036	2.466e-124
ENSG00000123405	ENSG00000099991	0.0364	4.704e-58
ENSG00000079432	ENSG00000099991	0.0712	2.18e-52
ENSG00000099326	ENSG00000099991	0.0582	2.865e-48
ENSG00000185252	ENSG00000099991	0.0588	1.023e-45
ENSG00000167085	ENSG00000099991	0.0704	4.957e-43
ENSG00000029639	ENSG00000099991	0.0532	5.109e-42
ENSG00000115816	ENSG00000099991	-0.0721	9.15e-42
ENSG00000068305	ENSG00000099991	-0.0494	1.246e-40
ENSG00000177732	ENSG00000099991	0.0444	1.087e-39
ENSG00000105698	ENSG00000099991	0.0589	3.417e-38
ENSG00000243660	ENSG00000099991	0.051	6.577e-38
ENSG00000087903	ENSG00000099991	0.0346	5.214e-37
ENSG00000114439	ENSG00000099991	0.0515	5.971e-37
ENSG00000143390	ENSG00000099991	0.0509	1.74e-36
ENSG00000100105	ENSG00000099991	0.0548	3.821e-36
ENSG00000006704	ENSG00000099991	-0.0384	3.881e-34
ENSG00000165684	ENSG00000099991	0.0546	7.619e-34
ENSG00000141027	ENSG00000099991	0.0613	2.908e-33
ENSG00000138375	ENSG00000099991	0.0528	8.649e-33
ENSG00000106948	ENSG00000099991	0.0338	1.121e-32
ENSG00000092607	ENSG00000099991	-0.0234	3.809e-31
ENSG00000166925	ENSG00000099991	0.0453	4.107e-31
ENSG00000156925	ENSG00000099991	0.0366	5.026e-31
ENSG00000144218	ENSG00000099991	-0.0187	2.619e-30
ENSG00000168610	ENSG00000099991	0.0433	1.444e-29
ENSG00000055609	ENSG00000099991	0.0529	2.258e-29
ENSG00000095574	ENSG00000099991	-0.0531	6.406e-29
ENSG00000170265	ENSG00000099991	0.0534	8.131e-29
ENSG00000243943	ENSG00000099991	0.0309	8.517e-29
ENSG00000116580	ENSG00000099991	0.0494	8.808e-29
ENSG00000169635	ENSG00000099991	0.0408	2.563e-28
ENSG00000100281	ENSG00000099991	0.054	3.587e-28
ENSG00000113716	ENSG00000099991	0.0479	8.893e-28
ENSG00000170949	ENSG00000099991	0.0392	1.834e-27
ENSG00000171827	ENSG00000099991	0.0473	4.625e-27
ENSG00000261221	ENSG00000099991	0.0518	6.765e-27
ENSG00000077092	ENSG00000099991	0.0203	1.779e-26
ENSG00000198911	ENSG00000099991	0.0361	2.328e-26
ENSG00000120963	ENSG00000099991	-0.0451	6.67e-26
ENSG00000177045	ENSG00000099991	-0.0364	1.103e-25
ENSG00000179922	ENSG00000099991	-0.0458	1.963e-25
ENSG00000197385	ENSG00000099991	-0.0308	1.967e-25
ENSG00000075426	ENSG00000099991	-0.0234	8.275e-25
ENSG00000198554	ENSG00000099991	0.0394	1.901e-24
ENSG00000163435	ENSG00000099991	-0.0198	1.039e-23
ENSG00000198945	ENSG00000099991	-0.0268	1.37e-23
ENSG00000126351	ENSG00000099991	0.0322	2.817e-23
ENSG00000151612	ENSG00000099991	0.0253	3.65e-23
ENSG00000139613	ENSG00000099991	0.0493	1.469e-22
ENSG00000119547	ENSG00000099991	0.019	2.356e-22
ENSG00000112033	ENSG00000099991	0.03	4.359e-22
ENSG00000085644	ENSG00000099991	0.0425	6.012e-22
ENSG00000168505	ENSG00000099991	-0.0256	1.667e-21
ENSG00000185669	ENSG00000099991	0.0276	4.195e-21
ENSG00000185022	ENSG00000099991	0.021	6.225e-21
ENSG00000169926	ENSG00000099991	0.0128	6.635e-21
ENSG00000078043	ENSG00000099991	0.0384	9.476e-21
ENSG00000110693	ENSG00000099991	0.019	9.733e-21
ENSG00000187815	ENSG00000099991	0.0301	1.309e-20
ENSG00000106536	ENSG00000099991	-0.0251	1.421e-20
ENSG00000167157	ENSG00000099991	0.022	3.162e-20
ENSG00000215421	ENSG00000099991	0.0389	4.601e-20
ENSG00000174282	ENSG00000099991	-0.0381	5.278e-20
ENSG00000159086	ENSG00000099991	0.0428	5.503e-20
ENSG00000177311	ENSG00000099991	0.0252	8.172e-20
ENSG00000165821	ENSG00000099991	-0.0218	1.282e-19
ENSG00000198546	ENSG00000099991	-0.0372	1.355e-19
ENSG00000167635	ENSG00000099991	-0.046	1.471e-19
ENSG00000179361	ENSG00000099991	-0.0283	1.734e-19
ENSG00000143373	ENSG00000099991	0.0423	2.657e-19
ENSG00000112242	ENSG00000099991	-0.0336	3.414e-19
ENSG00000084676	ENSG00000099991	-0.0352	3.47e-19
ENSG00000188283	ENSG00000099991	-0.0474	4.468e-19
ENSG00000171161	ENSG00000099991	-0.0363	4.49e-19
ENSG00000168310	ENSG00000099991	-0.0359	4.669e-19
ENSG00000188868	ENSG00000099991	0.0333	7.559e-19
ENSG00000165030	ENSG00000099991	0.0221	8.262e-19
ENSG00000142556	ENSG00000099991	-0.032	1.386e-18
ENSG00000116604	ENSG00000099991	-0.0367	1.546e-18
ENSG00000178150	ENSG00000099991	-0.0199	1.653e-18
ENSG00000185404	ENSG00000099991	0.0255	1.677e-18
ENSG00000164853	ENSG00000099991	0.033	2.887e-18
ENSG00000088247	ENSG00000099991	0.0472	3.024e-18
ENSG00000159184	ENSG00000099991	-0.0192	3.454e-18
ENSG00000115956	ENSG00000099991	-0.0188	5.575e-18
ENSG00000165655	ENSG00000099991	-0.0171	7.429e-18
ENSG00000184436	ENSG00000099991	0.0402	9.174e-18
ENSG00000095794	ENSG00000099991	-0.0258	1.171e-17
ENSG00000197063	ENSG00000099991	-0.0326	1.267e-17
ENSG00000163795	ENSG00000099991	-0.0297	2.419e-17
ENSG00000167395	ENSG00000099991	0.0416	4.117e-17
ENSG00000159216	ENSG00000099991	0.019	5.133e-17
ENSG00000196172	ENSG00000099991	-0.0249	5.947e-17
ENSG00000142599	ENSG00000099991	0.0298	8.88e-17
ENSG00000149948	ENSG00000099991	0.0145	1.212e-16
ENSG00000198039	ENSG00000099991	0.0314	1.219e-16
ENSG00000171056	ENSG00000099991	-0.0192	2.281e-16
ENSG00000184677	ENSG00000099991	0.0354	5.051e-16
ENSG00000125952	ENSG00000099991	-0.0357	5.626e-16
ENSG00000163508	ENSG00000099991	0.0176	6.026e-16
ENSG00000177485	ENSG00000099991	0.0333	6.901e-16
ENSG00000124831	ENSG00000099991	0.0319	7.55e-16
ENSG00000146757	ENSG00000099991	0.031	1.046e-15
ENSG00000157554	ENSG00000099991	-0.0161	1.118e-15
ENSG00000184486	ENSG00000099991	-0.0203	1.298e-15
ENSG00000172379	ENSG00000099991	0.0139	2.483e-15
ENSG00000064490	ENSG00000099991	0.0352	2.537e-15
ENSG00000171649	ENSG00000099991	0.0217	2.773e-15
ENSG00000166526	ENSG00000099991	-0.0281	2.924e-15
ENSG00000236287	ENSG00000099991	-0.0368	3.862e-15
ENSG00000198914	ENSG00000099991	0.0183	4.279e-15
ENSG00000167074	ENSG00000099991	0.0242	4.689e-15
ENSG00000225614	ENSG00000099991	0.0146	5.058e-15
ENSG00000162702	ENSG00000099991	-0.0308	5.193e-15
intercept	ENSG00000099991	0.5018	6.148e-15
ENSG00000124766	ENSG00000099991	0.0162	6.602e-15
ENSG00000172216	ENSG00000099991	-0.0209	7.128e-15
ENSG00000129194	ENSG00000099991	-0.0214	8.416e-15
ENSG00000184481	ENSG00000099991	-0.0247	1.248e-14
ENSG00000134317	ENSG00000099991	0.0202	1.4e-14
ENSG00000174738	ENSG00000099991	-0.0253	1.563e-14
ENSG00000169714	ENSG00000099991	-0.0427	1.573e-14
ENSG00000196482	ENSG00000099991	0.0189	1.698e-14
ENSG00000205250	ENSG00000099991	0.0378	1.708e-14
ENSG00000179632	ENSG00000099991	0.0375	1.755e-14
ENSG00000105991	ENSG00000099991	-0.0212	1.841e-14
ENSG00000143842	ENSG00000099991	0.0192	2.509e-14
ENSG00000112658	ENSG00000099991	0.0316	2.602e-14
ENSG00000091831	ENSG00000099991	0.0131	3.142e-14
ENSG00000085276	ENSG00000099991	-0.0137	3.305e-14
ENSG00000101216	ENSG00000099991	0.0371	3.308e-14
ENSG00000165156	ENSG00000099991	-0.0294	3.675e-14
ENSG00000143437	ENSG00000099991	-0.0364	3.762e-14
ENSG00000144331	ENSG00000099991	0.0163	4.51e-14
ENSG00000143458	ENSG00000099991	-0.0315	4.776e-14
ENSG00000132005	ENSG00000099991	0.0343	6.762e-14
ENSG00000163666	ENSG00000099991	-0.0258	7.68e-14
ENSG00000166949	ENSG00000099991	-0.0171	8.216e-14
ENSG00000198807	ENSG00000099991	0.017	9.598e-14
ENSG00000204519	ENSG00000099991	-0.0288	1.009e-13
ENSG00000174652	ENSG00000099991	0.0245	1.095e-13
ENSG00000128272	ENSG00000099991	0.0304	1.198e-13
ENSG00000057935	ENSG00000099991	-0.0301	1.267e-13
ENSG00000146676	ENSG00000099991	0.0309	1.48e-13
ENSG00000102034	ENSG00000099991	-0.021	1.701e-13
ENSG00000180357	ENSG00000099991	0.0316	2.234e-13
ENSG00000174197	ENSG00000099991	0.0319	2.547e-13
ENSG00000171817	ENSG00000099991	0.028	2.594e-13
ENSG00000154957	ENSG00000099991	0.0315	3.384e-13
ENSG00000100811	ENSG00000099991	0.0441	3.627e-13
ENSG00000173011	ENSG00000099991	-0.0335	3.643e-13
ENSG00000131759	ENSG00000099991	0.0232	3.676e-13
ENSG00000009709	ENSG00000099991	0.0182	4.026e-13
ENSG00000177426	ENSG00000099991	-0.0223	4.548e-13
ENSG00000198176	ENSG00000099991	-0.0256	5.448e-13
ENSG00000197162	ENSG00000099991	-0.0244	5.704e-13
ENSG00000165588	ENSG00000099991	-0.0205	6.433e-13
ENSG00000116793	ENSG00000099991	-0.024	7.485e-13
ENSG00000100281	ENSG00000099992	0.1055	3.588e-81
ENSG00000186951	ENSG00000099992	0.0667	3.741e-66
ENSG00000102901	ENSG00000099992	0.0803	4.921e-65
ENSG00000161642	ENSG00000099992	0.0423	1.175e-63
ENSG00000126561	ENSG00000099992	0.0405	1.183e-58
ENSG00000117036	ENSG00000099992	0.0657	1.164e-49
ENSG00000112561	ENSG00000099992	0.0443	4.032e-46
ENSG00000162772	ENSG00000099992	-0.0299	7.556e-44
ENSG00000138795	ENSG00000099992	0.0256	1.407e-43
ENSG00000166925	ENSG00000099992	0.0582	5.598e-40
ENSG00000100105	ENSG00000099992	0.0645	2.311e-39
ENSG00000100426	ENSG00000099992	0.065	2.026e-38
ENSG00000166949	ENSG00000099992	0.0334	2.407e-38
ENSG00000167074	ENSG00000099992	0.0432	1.831e-35
ENSG00000174738	ENSG00000099992	-0.0444	5.446e-33
ENSG00000123933	ENSG00000099992	0.0448	1.117e-30
ENSG00000111269	ENSG00000099992	0.0473	8.828e-29
ENSG00000167967	ENSG00000099992	0.0601	1.083e-27
ENSG00000204859	ENSG00000099992	0.0531	5.106e-27
ENSG00000122145	ENSG00000099992	-0.1191	6.59e-27
ENSG00000137309	ENSG00000099992	-0.034	7.982e-27
ENSG00000168813	ENSG00000099992	-0.0518	1.846e-26
ENSG00000150347	ENSG00000099992	0.0257	2.952e-26
ENSG00000196628	ENSG00000099992	-0.0238	1.116e-25
ENSG00000102349	ENSG00000099992	0.0278	1.989e-25
ENSG00000093167	ENSG00000099992	0.0482	2.444e-25
ENSG00000184436	ENSG00000099992	0.0545	5.647e-25
ENSG00000126767	ENSG00000099992	0.0463	7.26e-25
ENSG00000115568	ENSG00000099992	-0.0564	1.093e-24
ENSG00000204060	ENSG00000099992	0.0299	7.083e-24
ENSG00000196812	ENSG00000099992	-0.0414	9.847e-24
ENSG00000167528	ENSG00000099992	0.0362	2.473e-23
ENSG00000148143	ENSG00000099992	0.0239	3.292e-23
ENSG00000165643	ENSG00000099992	-0.0578	4.12e-23
ENSG00000182463	ENSG00000099992	-0.0198	4.224e-23
ENSG00000198039	ENSG00000099992	-0.0423	4.328e-23
ENSG00000143171	ENSG00000099992	0.0315	5.85e-23
ENSG00000172216	ENSG00000099992	0.0296	9.46e-23
ENSG00000173451	ENSG00000099992	0.0368	1.029e-22
ENSG00000063438	ENSG00000099992	-0.0186	3.007e-22
ENSG00000057657	ENSG00000099992	-0.0203	5.773e-22
ENSG00000114853	ENSG00000099992	-0.0335	8.324e-22
ENSG00000176542	ENSG00000099992	0.0473	2.253e-21
ENSG00000085644	ENSG00000099992	-0.0468	5.469e-21
ENSG00000167685	ENSG00000099992	0.049	6.934e-21
ENSG00000070476	ENSG00000099992	0.0468	1.264e-20
ENSG00000008083	ENSG00000099992	-0.0318	2.784e-20
ENSG00000100219	ENSG00000099992	0.0297	3.253e-20
ENSG00000160961	ENSG00000099992	-0.0454	3.686e-20
ENSG00000204611	ENSG00000099992	0.0433	4.12e-20
ENSG00000168826	ENSG00000099992	0.0437	4.366e-20
ENSG00000196323	ENSG00000099992	-0.0469	4.384e-20
ENSG00000135373	ENSG00000099992	0.0184	1.17e-19
ENSG00000154727	ENSG00000099992	0.0521	1.235e-19
ENSG00000073861	ENSG00000099992	-0.0286	1.333e-19
ENSG00000185551	ENSG00000099992	-0.0199	3e-19
ENSG00000164093	ENSG00000099992	0.018	3.03e-19
ENSG00000165244	ENSG00000099992	-0.0327	3.115e-19
ENSG00000108312	ENSG00000099992	0.0514	6.913e-19
ENSG00000122877	ENSG00000099992	-0.0188	1.02e-18
ENSG00000175213	ENSG00000099992	0.0432	1.109e-18
ENSG00000197905	ENSG00000099992	-0.0262	1.197e-18
ENSG00000168779	ENSG00000099992	-0.0184	1.334e-18
ENSG00000131759	ENSG00000099992	0.0316	1.514e-18
ENSG00000243678	ENSG00000099992	0.0399	1.809e-18
ENSG00000196757	ENSG00000099992	0.0372	2.619e-18
ENSG00000185630	ENSG00000099992	-0.0197	3.907e-18
ENSG00000116044	ENSG00000099992	-0.0422	4.668e-18
ENSG00000171291	ENSG00000099992	0.0271	6.06e-18
ENSG00000124920	ENSG00000099992	-0.0172	7.275e-18
ENSG00000140009	ENSG00000099992	0.0286	1.221e-17
ENSG00000180884	ENSG00000099992	0.0299	1.719e-17
ENSG00000132024	ENSG00000099992	0.0451	2.453e-17
ENSG00000214575	ENSG00000099992	0.0208	3.094e-17
ENSG00000115816	ENSG00000099992	0.0506	3.323e-17
ENSG00000171786	ENSG00000099992	-0.0385	3.588e-17
ENSG00000082641	ENSG00000099992	-0.0359	3.59e-17
ENSG00000129534	ENSG00000099992	0.0374	3.911e-17
ENSG00000105717	ENSG00000099992	0.0283	5.178e-17
ENSG00000260428	ENSG00000099992	-0.0277	5.994e-17
ENSG00000119508	ENSG00000099992	-0.0179	7.824e-17
ENSG00000140987	ENSG00000099992	-0.0397	1.125e-16
ENSG00000134317	ENSG00000099992	0.0245	1.436e-16
ENSG00000065970	ENSG00000099992	0.0373	1.67e-16
ENSG00000041988	ENSG00000099992	0.0382	2.095e-16
ENSG00000188290	ENSG00000099992	0.0182	2.349e-16
ENSG00000059728	ENSG00000099992	0.0244	2.457e-16
ENSG00000164920	ENSG00000099992	-0.0195	2.719e-16
ENSG00000130584	ENSG00000099992	0.0255	2.771e-16
ENSG00000076108	ENSG00000099992	0.0453	2.846e-16
ENSG00000198556	ENSG00000099992	0.0384	5.818e-16
ENSG00000105991	ENSG00000099992	-0.0253	5.956e-16
ENSG00000197808	ENSG00000099992	0.037	8.332e-16
ENSG00000130844	ENSG00000099992	-0.0225	9.64e-16
ENSG00000141040	ENSG00000099992	0.029	1.305e-15
ENSG00000106948	ENSG00000099992	0.0256	1.33e-15
ENSG00000223547	ENSG00000099992	-0.0275	1.987e-15
ENSG00000005102	ENSG00000099992	0.02	2.367e-15
ENSG00000113580	ENSG00000099992	-0.0221	2.511e-15
ENSG00000179588	ENSG00000099992	-0.0265	2.911e-15
ENSG00000166454	ENSG00000099992	-0.0418	3.05e-15
ENSG00000117707	ENSG00000099992	-0.0192	3.614e-15
ENSG00000116560	ENSG00000099992	-0.0462	3.647e-15
ENSG00000136574	ENSG00000099992	0.0177	4.952e-15
ENSG00000064195	ENSG00000099992	0.025	5.652e-15
ENSG00000177888	ENSG00000099992	0.0349	6.119e-15
ENSG00000064961	ENSG00000099992	0.0338	7.982e-15
ENSG00000125878	ENSG00000099992	-0.0328	8.418e-15
ENSG00000029363	ENSG00000099992	-0.0494	1.047e-14
ENSG00000125347	ENSG00000099992	0.0239	1.049e-14
ENSG00000043039	ENSG00000099992	0.0197	1.476e-14
ENSG00000187607	ENSG00000099992	0.0326	1.758e-14
ENSG00000153048	ENSG00000099992	0.0304	1.875e-14
ENSG00000001167	ENSG00000099992	-0.0351	2.405e-14
ENSG00000123364	ENSG00000099992	-0.0263	2.507e-14
ENSG00000181965	ENSG00000099992	-0.0482	2.778e-14
ENSG00000164463	ENSG00000099992	-0.0348	2.918e-14
ENSG00000168062	ENSG00000099992	-0.0207	3.055e-14
ENSG00000126351	ENSG00000099992	-0.0276	3.357e-14
ENSG00000204946	ENSG00000099992	-0.0305	3.374e-14
ENSG00000165588	ENSG00000099992	0.0244	3.763e-14
ENSG00000151090	ENSG00000099992	0.0153	6.463e-14
ENSG00000172845	ENSG00000099992	0.0489	6.832e-14
ENSG00000196605	ENSG00000099992	0.0324	6.891e-14
ENSG00000103326	ENSG00000099992	-0.0351	7.983e-14
ENSG00000009307	ENSG00000099992	-0.0458	8.044e-14
ENSG00000029153	ENSG00000099992	-0.0197	9.497e-14
ENSG00000169951	ENSG00000099992	-0.0379	9.528e-14
ENSG00000113658	ENSG00000099992	-0.0323	1.026e-13
ENSG00000126456	ENSG00000099992	0.0404	1.053e-13
ENSG00000126003	ENSG00000099992	-0.0303	1.072e-13
ENSG00000125826	ENSG00000099992	0.0339	1.079e-13
ENSG00000196652	ENSG00000099992	-0.0441	1.569e-13
ENSG00000197302	ENSG00000099992	0.0372	2.03e-13
ENSG00000158711	ENSG00000099992	-0.0365	2.212e-13
ENSG00000177030	ENSG00000099992	-0.0288	2.264e-13
ENSG00000105732	ENSG00000099992	0.0372	3.366e-13
ENSG00000184517	ENSG00000099992	0.0326	3.676e-13
ENSG00000178665	ENSG00000099992	-0.0335	4.022e-13
ENSG00000048405	ENSG00000099992	0.039	4.51e-13
ENSG00000169957	ENSG00000099992	-0.0359	4.928e-13
ENSG00000185404	ENSG00000099992	-0.0235	6.824e-13
ENSG00000175745	ENSG00000099994	0.0825	9.388e-68
ENSG00000265763	ENSG00000099994	0.1135	1.439e-66
ENSG00000060566	ENSG00000099994	0.1187	2.385e-66
ENSG00000126603	ENSG00000099994	0.0723	2.872e-49
ENSG00000069812	ENSG00000099994	0.089	3.032e-49
ENSG00000136352	ENSG00000099994	0.1013	4.177e-48
ENSG00000163909	ENSG00000099994	0.0863	2.925e-43
ENSG00000111424	ENSG00000099994	0.0732	9.088e-38
ENSG00000221818	ENSG00000099994	0.0832	2.745e-36
ENSG00000117707	ENSG00000099994	-0.0739	5.335e-35
ENSG00000162992	ENSG00000099994	0.1001	1.629e-34
ENSG00000167800	ENSG00000099994	0.1294	4.394e-32
ENSG00000120837	ENSG00000099994	0.1335	1.104e-31
ENSG00000161642	ENSG00000099994	-0.0716	2.432e-31
ENSG00000121068	ENSG00000099994	0.0619	3.578e-31
ENSG00000120149	ENSG00000099994	-0.0631	6.801e-31
ENSG00000168610	ENSG00000099994	0.122	8.615e-31
ENSG00000204103	ENSG00000099994	0.0506	1.614e-29
ENSG00000181965	ENSG00000099994	0.1752	1.684e-29
ENSG00000186564	ENSG00000099994	-0.0941	2.597e-29
ENSG00000189067	ENSG00000099994	-0.0652	3.247e-29
ENSG00000113658	ENSG00000099994	-0.1194	3.997e-29
ENSG00000196843	ENSG00000099994	-0.0809	4.788e-29
ENSG00000123405	ENSG00000099994	0.0698	4.858e-29
ENSG00000196428	ENSG00000099994	-0.113	3.385e-28
ENSG00000019485	ENSG00000099994	-0.0955	3.993e-28
ENSG00000168269	ENSG00000099994	0.1038	7.08e-28
ENSG00000196456	ENSG00000099994	-0.1138	1.392e-26
ENSG00000182568	ENSG00000099994	-0.0537	1.023e-25
ENSG00000182463	ENSG00000099994	-0.051	3.163e-25
ENSG00000198911	ENSG00000099994	0.0968	5.164e-25
ENSG00000174963	ENSG00000099994	0.1239	5.9e-25
ENSG00000243943	ENSG00000099994	0.0783	1.264e-24
ENSG00000177508	ENSG00000099994	0.0578	2.478e-24
ENSG00000144852	ENSG00000099994	-0.0971	3.367e-24
ENSG00000119866	ENSG00000099994	-0.0566	5.297e-24
ENSG00000105967	ENSG00000099994	0.0568	5.423e-24
ENSG00000121297	ENSG00000099994	-0.0556	5.584e-24
ENSG00000102554	ENSG00000099994	0.0527	3.189e-23
ENSG00000028277	ENSG00000099994	-0.0527	4.319e-23
ENSG00000128573	ENSG00000099994	-0.0524	2.019e-22
ENSG00000124664	ENSG00000099994	0.0661	7.107e-22
ENSG00000170608	ENSG00000099994	-0.0836	1.503e-21
ENSG00000183770	ENSG00000099994	-0.0678	1.2e-20
ENSG00000196482	ENSG00000099994	0.0633	1.64e-20
ENSG00000134138	ENSG00000099994	-0.0495	1.873e-20
ENSG00000185630	ENSG00000099994	0.0515	2.32e-20
ENSG00000131759	ENSG00000099994	0.0807	4.954e-20
ENSG00000261221	ENSG00000099994	0.1219	5.699e-20
ENSG00000102935	ENSG00000099994	0.0626	7.017e-20
ENSG00000165606	ENSG00000099994	0.0984	2.604e-19
ENSG00000244405	ENSG00000099994	0.0522	3.135e-19
ENSG00000070444	ENSG00000099994	-0.1121	3.14e-19
ENSG00000064195	ENSG00000099994	0.0698	5.434e-19
ENSG00000183734	ENSG00000099994	-0.0607	9.625e-19
ENSG00000166704	ENSG00000099994	-0.0833	1.134e-18
ENSG00000103449	ENSG00000099994	-0.0466	1.867e-18
ENSG00000068323	ENSG00000099994	-0.1015	1.989e-18
ENSG00000124813	ENSG00000099994	-0.0436	3.285e-18
ENSG00000170689	ENSG00000099994	-0.0544	4.558e-18
ENSG00000165643	ENSG00000099994	0.1238	4.89e-18
ENSG00000185404	ENSG00000099994	-0.0694	4.931e-18
ENSG00000171532	ENSG00000099994	-0.0808	6.61e-18
ENSG00000198715	ENSG00000099994	0.0599	7.183e-18
ENSG00000172733	ENSG00000099994	-0.0984	1.553e-17
ENSG00000168916	ENSG00000099994	0.0437	1.87e-17
ENSG00000152977	ENSG00000099994	-0.0723	2.015e-17
ENSG00000113716	ENSG00000099994	-0.1025	2.418e-17
ENSG00000160094	ENSG00000099994	0.0811	3.053e-17
ENSG00000204531	ENSG00000099994	0.0426	3.241e-17
ENSG00000176842	ENSG00000099994	-0.0624	3.422e-17
ENSG00000102034	ENSG00000099994	-0.0661	4.27e-17
ENSG00000008083	ENSG00000099994	0.0703	7.579e-17
ENSG00000164920	ENSG00000099994	0.0485	7.934e-17
ENSG00000144331	ENSG00000099994	0.0495	1.06e-16
ENSG00000142700	ENSG00000099994	-0.0588	1.811e-16
ENSG00000162367	ENSG00000099994	-0.0551	2.256e-16
ENSG00000143373	ENSG00000099994	-0.1066	2.309e-16
ENSG00000083307	ENSG00000099994	-0.0636	2.432e-16
ENSG00000068305	ENSG00000099994	-0.0836	2.552e-16
ENSG00000112837	ENSG00000099994	0.0397	3.182e-16
ENSG00000174306	ENSG00000099994	0.0833	3.803e-16
ENSG00000163497	ENSG00000099994	-0.0789	5.505e-16
ENSG00000081059	ENSG00000099994	0.0434	9.586e-16
ENSG00000075891	ENSG00000099994	-0.0618	1.059e-15
ENSG00000107859	ENSG00000099994	-0.1241	1.104e-15
ENSG00000158711	ENSG00000099994	-0.0975	1.328e-15
ENSG00000170485	ENSG00000099994	0.0431	1.461e-15
ENSG00000103460	ENSG00000099994	-0.0485	1.892e-15
ENSG00000115956	ENSG00000099994	-0.0478	1.978e-15
ENSG00000171056	ENSG00000099994	0.0513	2.051e-15
ENSG00000205189	ENSG00000099994	0.0594	2.571e-15
ENSG00000203883	ENSG00000099994	0.0562	3.629e-15
ENSG00000142611	ENSG00000099994	0.0438	4.239e-15
ENSG00000114853	ENSG00000099994	-0.0671	4.834e-15
ENSG00000163623	ENSG00000099994	0.0517	9.289e-15
ENSG00000009950	ENSG00000099994	0.0456	1.212e-14
ENSG00000136630	ENSG00000099994	0.0458	1.34e-14
ENSG00000120068	ENSG00000099994	0.0641	1.678e-14
ENSG00000196793	ENSG00000099994	-0.0574	2.683e-14
ENSG00000188786	ENSG00000099994	-0.0917	4.118e-14
ENSG00000146592	ENSG00000099994	-0.0349	5.106e-14
ENSG00000100987	ENSG00000099994	-0.104	5.173e-14
ENSG00000173757	ENSG00000099994	-0.078	6.024e-14
ENSG00000198816	ENSG00000099994	-0.0648	8.939e-14
ENSG00000185960	ENSG00000099994	0.0629	9.489e-14
ENSG00000139515	ENSG00000099994	-0.0724	1.047e-13
ENSG00000063438	ENSG00000099994	-0.035	1.058e-13
ENSG00000102974	ENSG00000099994	-0.1103	1.094e-13
ENSG00000172466	ENSG00000099994	-0.1153	1.106e-13
ENSG00000180787	ENSG00000099994	0.0479	1.188e-13
ENSG00000157613	ENSG00000099994	-0.0355	1.202e-13
ENSG00000006047	ENSG00000099994	-0.046	1.299e-13
ENSG00000111249	ENSG00000099994	-0.0406	1.31e-13
ENSG00000106031	ENSG00000099994	-0.0501	1.816e-13
ENSG00000197921	ENSG00000099994	-0.089	2.344e-13
ENSG00000106546	ENSG00000099994	0.0395	2.723e-13
ENSG00000128709	ENSG00000099994	-0.0683	2.735e-13
ENSG00000085276	ENSG00000099994	-0.0364	2.987e-13
ENSG00000205922	ENSG00000099994	0.056	3.041e-13
ENSG00000184481	ENSG00000099994	-0.0638	4.645e-13
ENSG00000159556	ENSG00000099994	0.0527	4.731e-13
ENSG00000169689	ENSG00000099994	-0.0774	5.702e-13
ENSG00000134532	ENSG00000099994	0.0422	5.712e-13
ENSG00000088247	ENSG00000099995	0.1047	2.683e-151
ENSG00000167182	ENSG00000099995	0.092	5.546e-142
ENSG00000149136	ENSG00000099995	0.0925	2.64e-124
ENSG00000076108	ENSG00000099995	0.0733	3.528e-91
ENSG00000173039	ENSG00000099995	0.0708	1.527e-81
ENSG00000100105	ENSG00000099995	0.0574	2.154e-71
ENSG00000141568	ENSG00000099995	-0.0628	1.307e-68
ENSG00000100426	ENSG00000099995	0.0562	9.211e-66
ENSG00000148337	ENSG00000099995	0.0572	3.738e-54
ENSG00000102974	ENSG00000099995	0.0593	1.257e-50
ENSG00000128272	ENSG00000099995	0.0448	6.874e-50
ENSG00000185122	ENSG00000099995	0.0537	2.704e-48
ENSG00000159140	ENSG00000099995	0.0596	7.158e-48
ENSG00000100219	ENSG00000099995	0.03	6.994e-46
ENSG00000198911	ENSG00000099995	0.032	1.368e-37
ENSG00000169957	ENSG00000099995	-0.0415	2.608e-37
ENSG00000111269	ENSG00000099995	0.0348	4.131e-36
ENSG00000197363	ENSG00000099995	-0.0374	3.92e-32
ENSG00000066136	ENSG00000099995	0.0448	5.514e-32
ENSG00000095794	ENSG00000099995	0.0261	5.682e-32
ENSG00000197114	ENSG00000099995	-0.0357	2.512e-31
ENSG00000113716	ENSG00000099995	0.0372	1.034e-30
ENSG00000089486	ENSG00000099995	0.0151	1.292e-30
ENSG00000172273	ENSG00000099995	-0.0442	4.157e-30
ENSG00000160685	ENSG00000099995	-0.0306	7.851e-30
ENSG00000071655	ENSG00000099995	-0.0374	2.948e-29
ENSG00000064933	ENSG00000099995	0.0395	4.007e-29
ENSG00000131408	ENSG00000099995	-0.0384	2.201e-28
ENSG00000166949	ENSG00000099995	0.0186	2.259e-28
ENSG00000036549	ENSG00000099995	-0.0422	3.328e-28
ENSG00000083812	ENSG00000099995	-0.034	4.751e-28
ENSG00000140548	ENSG00000099995	-0.0296	8.104e-28
ENSG00000173153	ENSG00000099995	-0.0318	9.271e-28
ENSG00000092203	ENSG00000099995	0.0463	1.033e-27
ENSG00000167395	ENSG00000099995	0.0394	2.887e-27
ENSG00000197951	ENSG00000099995	-0.026	6.528e-27
ENSG00000169740	ENSG00000099995	0.0273	7.359e-27
ENSG00000159592	ENSG00000099995	0.0471	1.2e-26
ENSG00000143437	ENSG00000099995	0.0377	1.844e-26
ENSG00000173275	ENSG00000099995	-0.0281	4.489e-25
ENSG00000172466	ENSG00000099995	-0.0423	1.739e-24
ENSG00000204611	ENSG00000099995	0.0314	1.977e-24
ENSG00000126456	ENSG00000099995	0.0362	1.996e-24
ENSG00000065970	ENSG00000099995	0.0302	2.018e-24
ENSG00000142556	ENSG00000099995	-0.0273	2.245e-24
ENSG00000101126	ENSG00000099995	0.0399	2.329e-24
ENSG00000132005	ENSG00000099995	0.0343	2.538e-24
ENSG00000100811	ENSG00000099995	0.045	7.127e-24
ENSG00000185252	ENSG00000099995	0.0305	1.116e-23
ENSG00000120963	ENSG00000099995	-0.0316	1.228e-23
ENSG00000054267	ENSG00000099995	-0.0402	1.546e-23
ENSG00000140987	ENSG00000099995	-0.0309	5.271e-23
ENSG00000171425	ENSG00000099995	0.03	8.669e-23
ENSG00000178177	ENSG00000099995	0.029	1.254e-22
ENSG00000164048	ENSG00000099995	0.0238	1.432e-22
ENSG00000103460	ENSG00000099995	-0.0158	2.278e-22
ENSG00000063438	ENSG00000099995	-0.0121	4.983e-22
ENSG00000223614	ENSG00000099995	-0.1002	3.006e-21
ENSG00000125826	ENSG00000099995	-0.0282	3.087e-21
ENSG00000197608	ENSG00000099995	-0.0226	4.592e-21
ENSG00000148516	ENSG00000099995	-0.0159	4.652e-21
ENSG00000126746	ENSG00000099995	0.0343	4.732e-21
ENSG00000173545	ENSG00000099995	0.0302	5.678e-21
ENSG00000070476	ENSG00000099995	0.0308	6.221e-21
ENSG00000139613	ENSG00000099995	0.0347	9.308e-21
ENSG00000166261	ENSG00000099995	-0.029	9.493e-21
ENSG00000168610	ENSG00000099995	0.0263	9.631e-21
ENSG00000172748	ENSG00000099995	0.0225	9.729e-21
ENSG00000110925	ENSG00000099995	-0.0284	1.42e-20
ENSG00000123411	ENSG00000099995	-0.023	1.424e-20
ENSG00000233608	ENSG00000099995	0.016	2.587e-20
ENSG00000263001	ENSG00000099995	0.0291	2.826e-20
ENSG00000029363	ENSG00000099995	0.0384	3.96e-20
ENSG00000182903	ENSG00000099995	0.0274	1.381e-19
ENSG00000129071	ENSG00000099995	-0.0306	1.784e-19
ENSG00000103343	ENSG00000099995	0.0303	2.69e-19
ENSG00000164631	ENSG00000099995	0.0305	2.91e-19
ENSG00000008441	ENSG00000099995	0.0135	4.839e-19
ENSG00000108312	ENSG00000099995	0.0336	6.361e-19
ENSG00000166454	ENSG00000099995	-0.0307	8.278e-19
ENSG00000109685	ENSG00000099995	-0.0311	1.127e-18
ENSG00000072364	ENSG00000099995	-0.0329	1.155e-18
ENSG00000175279	ENSG00000099995	0.0245	2.218e-18
ENSG00000141644	ENSG00000099995	0.0322	2.374e-18
ENSG00000164011	ENSG00000099995	-0.0275	2.438e-18
ENSG00000140265	ENSG00000099995	-0.0305	3.033e-18
ENSG00000198466	ENSG00000099995	-0.0311	3.747e-18
ENSG00000184436	ENSG00000099995	0.0298	5.6e-18
ENSG00000078246	ENSG00000099995	-0.0239	6.453e-18
ENSG00000159086	ENSG00000099995	0.0297	7.059e-18
ENSG00000185219	ENSG00000099995	-0.0363	7.562e-18
ENSG00000066336	ENSG00000099995	0.018	7.979e-18
ENSG00000198517	ENSG00000099995	-0.0198	8.583e-18
ENSG00000186814	ENSG00000099995	-0.0284	8.678e-18
ENSG00000236287	ENSG00000099995	-0.0296	9.233e-18
ENSG00000150907	ENSG00000099995	0.0135	1.027e-17
ENSG00000137309	ENSG00000099995	0.0177	1.403e-17
ENSG00000185129	ENSG00000099995	0.0237	1.597e-17
ENSG00000115415	ENSG00000099995	0.0192	1.705e-17
ENSG00000167800	ENSG00000099995	-0.0248	2.176e-17
ENSG00000096401	ENSG00000099995	0.0342	3.682e-17
ENSG00000005889	ENSG00000099995	0.0264	6.674e-17
ENSG00000173473	ENSG00000099995	0.03	1.304e-16
ENSG00000085644	ENSG00000099995	0.0268	1.482e-16
ENSG00000067646	ENSG00000099995	0.0066	2.199e-16
ENSG00000111087	ENSG00000099995	-0.0146	2.295e-16
ENSG00000147421	ENSG00000099995	-0.0227	3.004e-16
ENSG00000010539	ENSG00000099995	0.0277	3.993e-16
ENSG00000196150	ENSG00000099995	0.0269	4.029e-16
ENSG00000198081	ENSG00000099995	-0.0276	4.718e-16
ENSG00000105991	ENSG00000099995	-0.0165	5.229e-16
ENSG00000251369	ENSG00000099995	0.0215	5.453e-16
ENSG00000067082	ENSG00000099995	-0.0172	6.727e-16
ENSG00000198556	ENSG00000099995	0.025	6.822e-16
ENSG00000105672	ENSG00000099995	-0.0266	8.105e-16
ENSG00000138073	ENSG00000099995	-0.0262	9.319e-16
ENSG00000177045	ENSG00000099995	-0.0205	9.706e-16
ENSG00000166888	ENSG00000099995	-0.0148	1.039e-15
ENSG00000112182	ENSG00000099995	-0.0126	1.122e-15
ENSG00000080298	ENSG00000099995	0.0181	1.356e-15
ENSG00000132604	ENSG00000099995	0.0306	1.592e-15
ENSG00000131127	ENSG00000099995	-0.018	1.665e-15
ENSG00000068323	ENSG00000099995	0.0245	1.915e-15
ENSG00000102984	ENSG00000099995	-0.0218	2.545e-15
ENSG00000260428	ENSG00000099995	-0.0171	3.155e-15
ENSG00000162664	ENSG00000099995	-0.0266	3.318e-15
ENSG00000135164	ENSG00000099995	-0.03	3.624e-15
ENSG00000162714	ENSG00000099995	-0.0228	3.909e-15
ENSG00000127081	ENSG00000099995	-0.0224	4.426e-15
ENSG00000198026	ENSG00000099995	0.0295	7.253e-15
ENSG00000188070	ENSG00000099995	0.0191	7.463e-15
ENSG00000204946	ENSG00000099995	-0.0204	8.39e-15
ENSG00000186812	ENSG00000099995	0.0268	9.52e-15
ENSG00000243678	ENSG00000099995	-0.0229	1.238e-14
ENSG00000172262	ENSG00000099995	-0.0308	1.24e-14
ENSG00000235109	ENSG00000099995	-0.0141	1.985e-14
ENSG00000170365	ENSG00000099995	0.013	3.157e-14
ENSG00000126003	ENSG00000099995	-0.02	5.602e-14
ENSG00000197779	ENSG00000099995	0.0228	5.681e-14
ENSG00000093167	ENSG00000099995	-0.0227	5.914e-14
ENSG00000100281	ENSG00000099995	0.027	6.343e-14
ENSG00000166478	ENSG00000099995	0.0269	9.135e-14
ENSG00000177732	ENSG00000099995	0.0185	9.265e-14
ENSG00000078403	ENSG00000099995	-0.0245	1.16e-13
ENSG00000198160	ENSG00000099995	0.0281	2.177e-13
ENSG00000152518	ENSG00000099995	0.013	2.249e-13
ENSG00000131061	ENSG00000099995	0.0217	2.286e-13
ENSG00000167491	ENSG00000099995	0.0279	2.582e-13
ENSG00000077150	ENSG00000099995	0.0192	2.981e-13
ENSG00000106459	ENSG00000099995	-0.0264	3.337e-13
ENSG00000121864	ENSG00000099995	-0.027	3.461e-13
ENSG00000173276	ENSG00000099995	0.0199	3.726e-13
ENSG00000115163	ENSG00000099995	-0.019	4.619e-13
ENSG00000108788	ENSG00000099995	0.0273	9.214e-13
ENSG00000164916	ENSG00000099995	0.0213	9.964e-13
ENSG00000178175	ENSG00000099998	0.1119	3.325e-53
ENSG00000163909	ENSG00000099998	0.079	1.316e-49
ENSG00000109906	ENSG00000099998	0.0693	9.613e-47
ENSG00000175745	ENSG00000099998	0.0577	3.018e-46
ENSG00000147862	ENSG00000099998	0.066	8.681e-44
ENSG00000115738	ENSG00000099998	-0.0582	1.032e-43
ENSG00000179772	ENSG00000099998	0.1069	2.204e-43
ENSG00000111145	ENSG00000099998	0.0871	2.673e-41
ENSG00000102935	ENSG00000099998	0.0778	2.018e-40
ENSG00000164330	ENSG00000099998	0.0635	1.558e-38
ENSG00000074047	ENSG00000099998	0.0685	1.08e-36
ENSG00000081189	ENSG00000099998	-0.0542	2.238e-36
ENSG00000124216	ENSG00000099998	0.0652	2.438e-36
ENSG00000120837	ENSG00000099998	0.1196	8.08e-35
ENSG00000073861	ENSG00000099998	-0.0792	3.081e-33
ENSG00000161642	ENSG00000099998	-0.0625	9.012e-33
ENSG00000100644	ENSG00000099998	0.0808	2.185e-32
ENSG00000111249	ENSG00000099998	-0.0553	3.36e-32
ENSG00000205189	ENSG00000099998	0.0753	6.036e-32
ENSG00000066336	ENSG00000099998	0.0771	7.606e-31
ENSG00000168916	ENSG00000099998	0.0501	2.96e-30
ENSG00000123405	ENSG00000099998	0.0604	7.139e-30
ENSG00000112837	ENSG00000099998	0.0469	1.102e-29
ENSG00000265763	ENSG00000099998	0.0632	1.839e-29
ENSG00000120149	ENSG00000099998	-0.0521	3.797e-29
ENSG00000089225	ENSG00000099998	-0.065	1.217e-28
ENSG00000113196	ENSG00000099998	0.0744	7.03e-28
ENSG00000137265	ENSG00000099998	0.05	1.336e-26
ENSG00000164107	ENSG00000099998	0.0559	2.308e-26
ENSG00000119138	ENSG00000099998	0.0505	2.787e-26
ENSG00000007372	ENSG00000099998	-0.054	4.173e-26
ENSG00000161405	ENSG00000099998	0.068	5.899e-26
ENSG00000136630	ENSG00000099998	0.0532	9.043e-26
ENSG00000149948	ENSG00000099998	0.0416	5.016e-24
ENSG00000125798	ENSG00000099998	0.0552	2.303e-23
ENSG00000172733	ENSG00000099998	-0.0979	2.622e-23
ENSG00000164438	ENSG00000099998	-0.0825	5.014e-23
ENSG00000112561	ENSG00000099998	-0.0631	2.243e-22
ENSG00000148737	ENSG00000099998	-0.0595	2.775e-22
ENSG00000251493	ENSG00000099998	-0.0439	2.837e-22
ENSG00000176542	ENSG00000099998	0.1007	3.542e-22
ENSG00000118156	ENSG00000099998	0.0895	9.122e-22
ENSG00000012223	ENSG00000099998	0.0275	1.414e-21
ENSG00000166925	ENSG00000099998	0.0873	1.953e-21
ENSG00000169840	ENSG00000099998	0.1311	6.829e-21
ENSG00000183434	ENSG00000099998	0.1967	1.028e-20
ENSG00000168610	ENSG00000099998	0.0839	1.175e-20
ENSG00000159556	ENSG00000099998	0.0575	2.046e-20
ENSG00000180787	ENSG00000099998	0.0508	2.425e-20
ENSG00000180613	ENSG00000099998	0.1098	1.403e-19
ENSG00000025434	ENSG00000099998	0.0547	1.915e-19
ENSG00000203883	ENSG00000099998	0.0548	2.236e-19
ENSG00000140836	ENSG00000099998	-0.0414	3.276e-19
ENSG00000151650	ENSG00000099998	0.0627	3.647e-19
ENSG00000074657	ENSG00000099998	-0.0478	4.526e-19
ENSG00000124440	ENSG00000099998	0.0499	4.709e-19
ENSG00000088881	ENSG00000099998	0.0481	5.231e-19
ENSG00000256229	ENSG00000099998	0.0599	6.788e-19
ENSG00000054598	ENSG00000099998	0.0391	7.17e-19
ENSG00000103241	ENSG00000099998	-0.0452	7.82e-19
ENSG00000196460	ENSG00000099998	0.0553	8.262e-19
ENSG00000174306	ENSG00000099998	0.0767	1.353e-18
ENSG00000134107	ENSG00000099998	0.0416	1.405e-18
ENSG00000104856	ENSG00000099998	0.0643	2.131e-18
ENSG00000140262	ENSG00000099998	-0.0802	2.366e-18
ENSG00000123685	ENSG00000099998	0.0489	5.376e-18
ENSG00000150907	ENSG00000099998	0.0433	5.962e-18
ENSG00000163666	ENSG00000099998	0.0699	7.032e-18
ENSG00000115415	ENSG00000099998	0.0612	2.188e-17
ENSG00000009307	ENSG00000099998	-0.1085	2.349e-17
ENSG00000157514	ENSG00000099998	0.0363	3.109e-17
ENSG00000263001	ENSG00000099998	-0.0848	3.786e-17
ENSG00000152217	ENSG00000099998	-0.0372	4.186e-17
ENSG00000116044	ENSG00000099998	0.0855	4.473e-17
ENSG00000170689	ENSG00000099998	-0.0446	7.891e-17
ENSG00000020633	ENSG00000099998	-0.0344	1.04e-16
ENSG00000165462	ENSG00000099998	-0.1081	1.339e-16
ENSG00000198597	ENSG00000099998	-0.0488	1.486e-16
ENSG00000177045	ENSG00000099998	0.0669	2.509e-16
ENSG00000164379	ENSG00000099998	0.0381	3.526e-16
ENSG00000172845	ENSG00000099998	-0.1111	3.708e-16
ENSG00000196092	ENSG00000099998	-0.0399	4.2e-16
ENSG00000134954	ENSG00000099998	0.038	7.493e-16
ENSG00000152284	ENSG00000099998	-0.0453	8.21e-16
ENSG00000122877	ENSG00000099998	0.0356	1.085e-15
ENSG00000129152	ENSG00000099998	0.1011	1.129e-15
ENSG00000111269	ENSG00000099998	0.071	1.206e-15
ENSG00000158711	ENSG00000099998	-0.0825	2.033e-15
ENSG00000120963	ENSG00000099998	-0.08	2.068e-15
ENSG00000180357	ENSG00000099998	0.0804	2.143e-15
ENSG00000166949	ENSG00000099998	-0.0426	2.556e-15
ENSG00000178860	ENSG00000099998	0.0312	2.735e-15
ENSG00000139515	ENSG00000099998	-0.0653	3.514e-15
ENSG00000142599	ENSG00000099998	0.0661	4.343e-15
ENSG00000196843	ENSG00000099998	-0.048	6.647e-15
ENSG00000212993	ENSG00000099998	0.0609	7.348e-15
ENSG00000204103	ENSG00000099998	0.0297	8.03e-15
ENSG00000214575	ENSG00000099998	-0.0399	8.208e-15
ENSG00000128709	ENSG00000099998	-0.0617	9.614e-15
ENSG00000123095	ENSG00000099998	-0.0286	1.059e-14
ENSG00000074219	ENSG00000099998	0.0446	1.112e-14
ENSG00000121297	ENSG00000099998	-0.036	1.746e-14
ENSG00000166349	ENSG00000099998	-0.0447	1.947e-14
ENSG00000153779	ENSG00000099998	0.1519	2.014e-14
ENSG00000162664	ENSG00000099998	0.0811	5.824e-14
ENSG00000162992	ENSG00000099998	0.0518	9.522e-14
ENSG00000176692	ENSG00000099998	0.043	1.056e-13
ENSG00000185697	ENSG00000099998	0.0401	1.134e-13
ENSG00000182568	ENSG00000099998	-0.0323	1.206e-13
ENSG00000009950	ENSG00000099998	0.0373	1.335e-13
ENSG00000128604	ENSG00000099998	-0.0432	1.718e-13
ENSG00000196428	ENSG00000099998	-0.0644	1.861e-13
ENSG00000115507	ENSG00000099998	-0.0448	1.88e-13
ENSG00000113722	ENSG00000099998	0.0669	2.504e-13
ENSG00000125285	ENSG00000099998	-0.0452	2.634e-13
ENSG00000120669	ENSG00000099998	0.0393	3.074e-13
ENSG00000119919	ENSG00000099998	0.0587	3.683e-13
ENSG00000198131	ENSG00000099998	-0.0549	4.747e-13
ENSG00000182463	ENSG00000099998	-0.0301	5.862e-13
ENSG00000169297	ENSG00000099998	-0.044	6.234e-13
ENSG00000152804	ENSG00000099998	-0.033	6.798e-13
ENSG00000174332	ENSG00000099998	0.0495	7.106e-13
ENSG00000256683	ENSG00000099998	-0.0618	8.776e-13
ENSG00000082641	ENSG00000099998	0.0635	9.473e-13
ENSG00000108509	ENSG00000099999	0.0885	3.522e-94
ENSG00000172466	ENSG00000099999	-0.0906	1.538e-53
ENSG00000100281	ENSG00000099999	0.0742	1.599e-47
ENSG00000132846	ENSG00000099999	-0.0406	9.15e-47
ENSG00000149480	ENSG00000099999	0.0681	1.655e-46
ENSG00000160685	ENSG00000099999	-0.0505	1.653e-39
ENSG00000100219	ENSG00000099999	0.0388	2.124e-38
ENSG00000179632	ENSG00000099999	-0.0659	3.886e-38
ENSG00000137492	ENSG00000099999	0.0566	1.127e-35
ENSG00000198551	ENSG00000099999	0.0542	4.631e-34
ENSG00000153560	ENSG00000099999	-0.0607	6.773e-33
ENSG00000102901	ENSG00000099999	0.051	1.935e-31
ENSG00000116793	ENSG00000099999	0.0394	2.078e-29
ENSG00000161914	ENSG00000099999	0.0554	5.646e-29
ENSG00000185252	ENSG00000099999	0.0482	7.879e-29
ENSG00000187792	ENSG00000099999	0.0507	8.75e-29
ENSG00000108788	ENSG00000099999	-0.0598	3.579e-28
ENSG00000263001	ENSG00000099999	-0.0492	4.542e-28
ENSG00000162601	ENSG00000099999	0.0494	5.1e-28
ENSG00000143190	ENSG00000099999	-0.0495	7.322e-28
ENSG00000105419	ENSG00000099999	0.0255	2.963e-26
ENSG00000197024	ENSG00000099999	-0.0477	3.503e-25
ENSG00000172845	ENSG00000099999	0.0622	1.011e-24
ENSG00000181220	ENSG00000099999	0.0486	9.231e-24
ENSG00000181638	ENSG00000099999	-0.0372	1.37e-23
ENSG00000069667	ENSG00000099999	0.0218	2.929e-23
ENSG00000147421	ENSG00000099999	-0.0392	3.389e-23
ENSG00000168795	ENSG00000099999	-0.04	6.132e-23
ENSG00000198816	ENSG00000099999	0.0323	9.771e-23
ENSG00000139651	ENSG00000099999	0.0479	1.044e-22
ENSG00000185811	ENSG00000099999	0.0293	1.76e-22
ENSG00000185022	ENSG00000099999	0.0226	4.305e-22
ENSG00000180806	ENSG00000099999	-0.0354	1.331e-21
ENSG00000103199	ENSG00000099999	0.0478	3.182e-21
ENSG00000141448	ENSG00000099999	0.02	5.481e-21
ENSG00000123411	ENSG00000099999	-0.0326	1.623e-20
ENSG00000103326	ENSG00000099999	-0.0404	1.968e-20
ENSG00000183072	ENSG00000099999	0.021	2.687e-20
ENSG00000114853	ENSG00000099999	0.0297	4.77e-20
ENSG00000143390	ENSG00000099999	0.0386	5.723e-20
ENSG00000171476	ENSG00000099999	-0.0158	8.712e-20
ENSG00000089335	ENSG00000099999	-0.0214	1.082e-19
ENSG00000109787	ENSG00000099999	-0.0275	1.113e-19
ENSG00000143578	ENSG00000099999	0.0331	1.849e-19
ENSG00000118260	ENSG00000099999	-0.051	1.956e-19
ENSG00000260027	ENSG00000099999	0.0246	3.094e-19
ENSG00000198911	ENSG00000099999	0.0313	1.012e-18
ENSG00000197905	ENSG00000099999	-0.0243	1.307e-18
ENSG00000101216	ENSG00000099999	-0.0447	2.288e-18
ENSG00000179943	ENSG00000099999	-0.0449	2.414e-18
ENSG00000185730	ENSG00000099999	0.0418	2.803e-18
ENSG00000059728	ENSG00000099999	-0.0241	2.956e-18
ENSG00000185551	ENSG00000099999	-0.0179	3.487e-18
ENSG00000101412	ENSG00000099999	0.0279	3.669e-18
ENSG00000186951	ENSG00000099999	0.0311	5.426e-18
ENSG00000180884	ENSG00000099999	0.0282	5.616e-18
ENSG00000157557	ENSG00000099999	-0.0188	9.428e-18
ENSG00000158773	ENSG00000099999	0.0341	1.002e-17
ENSG00000153779	ENSG00000099999	0.0736	7.899e-17
ENSG00000129911	ENSG00000099999	0.0355	1.022e-16
ENSG00000170485	ENSG00000099999	0.0169	1.281e-16
ENSG00000136451	ENSG00000099999	-0.0417	1.306e-16
ENSG00000148737	ENSG00000099999	-0.0225	1.357e-16
ENSG00000196670	ENSG00000099999	-0.0378	1.475e-16
ENSG00000179627	ENSG00000099999	0.0279	1.518e-16
ENSG00000188070	ENSG00000099999	0.0288	1.541e-16
ENSG00000243678	ENSG00000099999	-0.0347	2.077e-16
ENSG00000146676	ENSG00000099999	0.0359	2.083e-16
ENSG00000169131	ENSG00000099999	0.0294	3.745e-16
ENSG00000196263	ENSG00000099999	0.0311	3.828e-16
ENSG00000250571	ENSG00000099999	0.0353	3.866e-16
ENSG00000186020	ENSG00000099999	0.0382	4.41e-16
ENSG00000188313	ENSG00000099999	-0.0228	5.274e-16
ENSG00000125398	ENSG00000099999	0.0137	6.454e-16
ENSG00000112182	ENSG00000099999	-0.018	7.608e-16
ENSG00000067646	ENSG00000099999	0.0092	1.366e-15
ENSG00000107175	ENSG00000099999	0.0359	1.835e-15
ENSG00000184436	ENSG00000099999	0.0389	1.968e-15
ENSG00000214022	ENSG00000099999	-0.0317	2.276e-15
ENSG00000066336	ENSG00000099999	-0.0235	2.515e-15
ENSG00000166526	ENSG00000099999	-0.0293	3.174e-15
ENSG00000100968	ENSG00000099999	0.0155	3.266e-15
ENSG00000138073	ENSG00000099999	0.0365	3.329e-15
ENSG00000196110	ENSG00000099999	0.0295	1.069e-14
ENSG00000077150	ENSG00000099999	0.0289	1.147e-14
ENSG00000173275	ENSG00000099999	-0.0297	1.411e-14
ENSG00000118707	ENSG00000099999	-0.0272	1.538e-14
ENSG00000071564	ENSG00000099999	-0.0344	1.741e-14
ENSG00000102974	ENSG00000099999	-0.043	2.01e-14
ENSG00000129028	ENSG00000099999	-0.0299	2.101e-14
ENSG00000162772	ENSG00000099999	-0.0153	2.122e-14
ENSG00000167766	ENSG00000099999	-0.0251	2.728e-14
ENSG00000125520	ENSG00000099999	0.0282	2.843e-14
ENSG00000118922	ENSG00000099999	-0.0187	2.876e-14
ENSG00000103343	ENSG00000099999	-0.0364	2.999e-14
ENSG00000161642	ENSG00000099999	0.0177	3.011e-14
ENSG00000120690	ENSG00000099999	-0.027	3.204e-14
ENSG00000189299	ENSG00000099999	-0.0459	3.9e-14
ENSG00000203883	ENSG00000099999	-0.0204	4.131e-14
ENSG00000083838	ENSG00000099999	0.0334	5.128e-14
ENSG00000106571	ENSG00000099999	-0.0168	6.137e-14
ENSG00000136936	ENSG00000099999	-0.0333	7.797e-14
ENSG00000122386	ENSG00000099999	0.0282	9.426e-14
ENSG00000064218	ENSG00000099999	0.031	1.193e-13
ENSG00000089225	ENSG00000099999	-0.0192	1.35e-13
ENSG00000077092	ENSG00000099999	0.0147	1.74e-13
ENSG00000196482	ENSG00000099999	0.019	2.066e-13
ENSG00000143365	ENSG00000099999	-0.0155	2.139e-13
ENSG00000112033	ENSG00000099999	0.0237	2.968e-13
ENSG00000105732	ENSG00000099999	-0.0345	3.302e-13
ENSG00000167074	ENSG00000099999	0.0234	3.731e-13
ENSG00000150907	ENSG00000099999	0.0161	5.283e-13
ENSG00000090612	ENSG00000099999	0.0317	5.327e-13
ENSG00000073584	ENSG00000099999	0.0397	5.479e-13
ENSG00000136770	ENSG00000099999	0.0235	6.369e-13
ENSG00000052850	ENSG00000099999	-0.0174	8.846e-13
ENSG00000122034	ENSG00000099999	-0.031	9.38e-13
ENSG00000265763	ENSG00000100003	0.0885	9.53e-84
ENSG00000162599	ENSG00000100003	0.0764	4.18e-75
ENSG00000118263	ENSG00000100003	0.0677	1.777e-57
ENSG00000127528	ENSG00000100003	-0.057	2.922e-56
ENSG00000100281	ENSG00000100003	0.1374	1.15e-48
ENSG00000205143	ENSG00000100003	0.1622	2.499e-47
ENSG00000081059	ENSG00000100003	0.0531	1.241e-45
ENSG00000111249	ENSG00000100003	0.0529	5.283e-44
ENSG00000159216	ENSG00000100003	0.0603	7.561e-44
ENSG00000053254	ENSG00000100003	-0.0822	5.709e-43
ENSG00000157514	ENSG00000100003	0.0477	1.817e-42
ENSG00000117595	ENSG00000100003	0.0503	3.133e-41
ENSG00000143257	ENSG00000100003	0.0978	4.41e-41
ENSG00000139083	ENSG00000100003	-0.0834	1.709e-39
ENSG00000143995	ENSG00000100003	-0.0484	3.279e-39
ENSG00000177494	ENSG00000100003	0.0484	5.18e-39
ENSG00000146587	ENSG00000100003	0.1141	1.616e-37
ENSG00000172379	ENSG00000100003	0.0427	6.24e-37
ENSG00000165702	ENSG00000100003	0.0766	8.109e-37
ENSG00000043355	ENSG00000100003	0.0653	2.327e-36
ENSG00000185022	ENSG00000100003	0.053	3.173e-35
ENSG00000137309	ENSG00000100003	0.0646	2.629e-33
ENSG00000198517	ENSG00000100003	-0.0719	2.913e-33
ENSG00000082175	ENSG00000100003	0.0505	7.066e-33
ENSG00000105717	ENSG00000100003	0.0682	1.11e-32
ENSG00000177030	ENSG00000100003	0.0785	4.888e-32
ENSG00000125798	ENSG00000100003	-0.053	4.944e-32
ENSG00000165588	ENSG00000100003	0.0642	6.464e-32
ENSG00000109101	ENSG00000100003	-0.0897	3.889e-31
ENSG00000077092	ENSG00000100003	0.0417	3.455e-30
ENSG00000079263	ENSG00000100003	-0.0545	4.562e-30
ENSG00000198807	ENSG00000100003	0.0494	8.03e-30
ENSG00000170370	ENSG00000100003	-0.0512	1.011e-29
ENSG00000180818	ENSG00000100003	-0.0492	1.548e-28
ENSG00000140382	ENSG00000100003	-0.0936	2.115e-28
ENSG00000060566	ENSG00000100003	0.0527	2.376e-28
ENSG00000112658	ENSG00000100003	-0.0876	2.751e-28
ENSG00000179588	ENSG00000100003	0.0626	5.042e-28
ENSG00000090612	ENSG00000100003	0.087	2.548e-27
ENSG00000180626	ENSG00000100003	0.0665	5.57e-27
ENSG00000175745	ENSG00000100003	0.0351	8.952e-27
ENSG00000057935	ENSG00000100003	0.0818	6.065e-26
ENSG00000116833	ENSG00000100003	0.0399	6.201e-26
ENSG00000186951	ENSG00000100003	0.0686	2.023e-25
ENSG00000128573	ENSG00000100003	-0.0388	2.083e-25
ENSG00000105419	ENSG00000100003	0.0456	3.163e-25
ENSG00000065970	ENSG00000100003	0.0791	7.678e-25
ENSG00000159263	ENSG00000100003	0.0393	8.013e-25
ENSG00000128272	ENSG00000100003	0.0802	1.231e-24
ENSG00000102804	ENSG00000100003	0.0452	2.644e-24
ENSG00000196967	ENSG00000100003	-0.0747	4.573e-24
ENSG00000090447	ENSG00000100003	-0.0807	7.485e-24
ENSG00000119138	ENSG00000100003	0.0389	9.334e-24
ENSG00000093167	ENSG00000100003	0.0787	1.408e-23
ENSG00000181690	ENSG00000100003	0.0422	3.267e-23
ENSG00000159387	ENSG00000100003	-0.0519	7.41e-23
ENSG00000131408	ENSG00000100003	-0.0885	1.049e-22
ENSG00000196150	ENSG00000100003	0.0834	2.266e-22
ENSG00000213762	ENSG00000100003	-0.0755	2.803e-22
ENSG00000140044	ENSG00000100003	-0.0432	3.347e-22
ENSG00000083844	ENSG00000100003	0.0747	3.358e-22
ENSG00000177853	ENSG00000100003	-0.0689	3.434e-22
ENSG00000108813	ENSG00000100003	-0.0593	3.899e-22
ENSG00000184517	ENSG00000100003	0.0723	2.38e-21
ENSG00000171476	ENSG00000100003	-0.0301	2.405e-21
ENSG00000043039	ENSG00000100003	0.0408	6.971e-21
ENSG00000025156	ENSG00000100003	-0.074	1.821e-20
ENSG00000165030	ENSG00000100003	-0.0439	3.052e-20
ENSG00000144852	ENSG00000100003	0.061	3.414e-20
ENSG00000075426	ENSG00000100003	0.0399	4.767e-20
ENSG00000125878	ENSG00000100003	-0.0655	6.892e-20
ENSG00000119508	ENSG00000100003	-0.0332	7.455e-20
ENSG00000204514	ENSG00000100003	0.0709	9.892e-20
ENSG00000164684	ENSG00000100003	-0.0298	1.516e-19
ENSG00000269404	ENSG00000100003	-0.0455	1.894e-19
ENSG00000123358	ENSG00000100003	-0.0334	2.313e-19
ENSG00000029993	ENSG00000100003	0.048	2.805e-19
ENSG00000188994	ENSG00000100003	0.076	3.797e-19
ENSG00000152518	ENSG00000100003	0.041	5.222e-19
ENSG00000166526	ENSG00000100003	-0.0604	6.641e-19
ENSG00000092067	ENSG00000100003	-0.0513	1.115e-18
ENSG00000182158	ENSG00000100003	0.0489	1.511e-18
ENSG00000123411	ENSG00000100003	-0.0562	2.09e-18
ENSG00000185219	ENSG00000100003	-0.0955	2.6e-18
ENSG00000168813	ENSG00000100003	0.0718	3.067e-18
ENSG00000197566	ENSG00000100003	-0.0662	4.481e-18
ENSG00000196214	ENSG00000100003	-0.0877	6.942e-18
ENSG00000144331	ENSG00000100003	0.0356	7.79e-18
ENSG00000115355	ENSG00000100003	0.049	8.043e-18
ENSG00000198795	ENSG00000100003	-0.0304	9.389e-18
ENSG00000173258	ENSG00000100003	0.0529	1.093e-17
ENSG00000179965	ENSG00000100003	0.0638	1.146e-17
ENSG00000137273	ENSG00000100003	0.0373	1.379e-17
ENSG00000126561	ENSG00000100003	-0.0362	1.464e-17
ENSG00000105392	ENSG00000100003	0.0713	5.383e-17
ENSG00000136944	ENSG00000100003	0.0371	6.017e-17
ENSG00000171606	ENSG00000100003	0.0631	7.563e-17
ENSG00000111783	ENSG00000100003	0.0631	1.922e-16
ENSG00000153879	ENSG00000100003	-0.0678	2.238e-16
ENSG00000122877	ENSG00000100003	0.0296	2.571e-16
ENSG00000139800	ENSG00000100003	-0.0512	3.034e-16
ENSG00000179388	ENSG00000100003	0.0283	3.815e-16
ENSG00000122145	ENSG00000100003	-0.1524	5.432e-16
ENSG00000256223	ENSG00000100003	-0.0423	5.763e-16
ENSG00000189120	ENSG00000100003	0.0339	6.396e-16
ENSG00000151322	ENSG00000100003	-0.0448	6.934e-16
ENSG00000120669	ENSG00000100003	-0.0353	7.756e-16
ENSG00000177374	ENSG00000100003	-0.0319	7.859e-16
ENSG00000167034	ENSG00000100003	0.0277	8.648e-16
ENSG00000174306	ENSG00000100003	0.0569	9.016e-16
ENSG00000198551	ENSG00000100003	0.0653	1.077e-15
ENSG00000188171	ENSG00000100003	-0.0479	1.079e-15
ENSG00000102038	ENSG00000100003	0.0305	1.224e-15
ENSG00000172466	ENSG00000100003	-0.0855	1.787e-15
ENSG00000167771	ENSG00000100003	-0.0411	2.303e-15
ENSG00000170684	ENSG00000100003	-0.0458	2.309e-15
ENSG00000123388	ENSG00000100003	0.0487	2.426e-15
ENSG00000165512	ENSG00000100003	-0.033	2.619e-15
ENSG00000187098	ENSG00000100003	-0.0304	3.418e-15
ENSG00000109906	ENSG00000100003	0.0309	3.465e-15
ENSG00000029153	ENSG00000100003	0.0353	4.075e-15
ENSG00000174255	ENSG00000100003	-0.0409	5.823e-15
ENSG00000162601	ENSG00000100003	0.0642	6.659e-15
ENSG00000196628	ENSG00000100003	-0.03	7.136e-15
ENSG00000186564	ENSG00000100003	-0.0451	7.354e-15
ENSG00000072364	ENSG00000100003	0.0752	8.764e-15
ENSG00000131759	ENSG00000100003	0.0472	9.215e-15
ENSG00000124920	ENSG00000100003	0.0262	1.137e-14
ENSG00000198911	ENSG00000100003	-0.0501	1.182e-14
ENSG00000153814	ENSG00000100003	0.0348	2.045e-14
ENSG00000198182	ENSG00000100003	-0.0492	2.655e-14
ENSG00000213799	ENSG00000100003	-0.0569	2.766e-14
ENSG00000175197	ENSG00000100003	-0.0398	2.957e-14
ENSG00000234444	ENSG00000100003	-0.0324	3.438e-14
ENSG00000124201	ENSG00000100003	0.0625	3.534e-14
ENSG00000125398	ENSG00000100003	0.0235	3.539e-14
ENSG00000146592	ENSG00000100003	-0.0243	4.237e-14
ENSG00000124444	ENSG00000100003	0.0693	4.4e-14
ENSG00000064218	ENSG00000100003	0.0576	5.026e-14
ENSG00000116731	ENSG00000100003	-0.0643	5.156e-14
ENSG00000120963	ENSG00000100003	0.0615	6.023e-14
ENSG00000005513	ENSG00000100003	0.031	6.813e-14
ENSG00000197757	ENSG00000100003	0.0522	8.372e-14
ENSG00000152926	ENSG00000100003	-0.0357	9.303e-14
ENSG00000170100	ENSG00000100003	-0.0539	1.331e-13
ENSG00000213928	ENSG00000100003	0.0441	2.01e-13
ENSG00000113430	ENSG00000100003	0.0329	2.013e-13
ENSG00000109787	ENSG00000100003	-0.0406	2.23e-13
ENSG00000178573	ENSG00000100003	0.0215	2.662e-13
ENSG00000074047	ENSG00000100003	-0.0321	2.83e-13
ENSG00000197863	ENSG00000100003	0.0551	3.295e-13
ENSG00000083812	ENSG00000100003	0.0585	3.635e-13
ENSG00000198464	ENSG00000100003	-0.0564	4.409e-13
ENSG00000198455	ENSG00000100003	0.0457	4.483e-13
ENSG00000134532	ENSG00000100003	0.0293	4.565e-13
ENSG00000167157	ENSG00000100003	0.0328	6.563e-13
ENSG00000172059	ENSG00000100003	-0.0334	7.532e-13
ENSG00000185551	ENSG00000100003	-0.0269	9.359e-13
ENSG00000167182	ENSG00000100003	-0.067	9.471e-13
ENSG00000100219	ENSG00000100003	0.0391	9.502e-13
ENSG00000198039	ENSG00000100012	0.0587	1.5e-62
ENSG00000147117	ENSG00000100012	0.0622	6.974e-45
ENSG00000173976	ENSG00000100012	0.087	2.054e-35
ENSG00000198517	ENSG00000100012	-0.035	1.634e-33
ENSG00000105610	ENSG00000100012	0.0431	2.108e-33
ENSG00000009307	ENSG00000100012	-0.0602	6.357e-33
ENSG00000064218	ENSG00000100012	0.0421	5.759e-30
ENSG00000278570	ENSG00000100012	0.054	1.366e-29
ENSG00000130522	ENSG00000100012	-0.0308	1.435e-26
ENSG00000186766	ENSG00000100012	0.0514	3.618e-26
ENSG00000185278	ENSG00000100012	0.0414	6.297e-25
ENSG00000125813	ENSG00000100012	0.0325	8.842e-25
ENSG00000122778	ENSG00000100012	0.0256	1.199e-24
ENSG00000167377	ENSG00000100012	0.0375	8.701e-24
ENSG00000101076	ENSG00000100012	-0.027	4.159e-23
ENSG00000197933	ENSG00000100012	-0.0325	1.766e-22
ENSG00000012223	ENSG00000100012	0.0109	5.262e-22
ENSG00000196482	ENSG00000100012	0.0219	8.812e-22
ENSG00000139613	ENSG00000100012	-0.0446	1.134e-21
ENSG00000168348	ENSG00000100012	-0.039	3.852e-21
ENSG00000009709	ENSG00000100012	0.0217	8.903e-21
ENSG00000104447	ENSG00000100012	-0.0155	3.24e-20
ENSG00000205143	ENSG00000100012	0.0498	5.173e-20
ENSG00000074219	ENSG00000100012	-0.0205	1.544e-19
ENSG00000063438	ENSG00000100012	-0.0142	1.998e-19
ENSG00000060138	ENSG00000100012	0.0187	2.813e-19
ENSG00000067955	ENSG00000100012	-0.0329	3.834e-19
ENSG00000116016	ENSG00000100012	0.0127	5.022e-19
ENSG00000065978	ENSG00000100012	0.0363	6.774e-19
ENSG00000141448	ENSG00000100012	0.0166	1.268e-18
ENSG00000106410	ENSG00000100012	0.1282	2.343e-18
ENSG00000129654	ENSG00000100012	0.0165	1.153e-17
ENSG00000181690	ENSG00000100012	0.0175	2.099e-17
ENSG00000144852	ENSG00000100012	0.0271	3.09e-17
ENSG00000008441	ENSG00000100012	0.0159	5.023e-17
ENSG00000162367	ENSG00000100012	0.0184	3.001e-16
ENSG00000069812	ENSG00000100012	0.0164	4.212e-16
ENSG00000275410	ENSG00000100012	0.0178	6.617e-16
ENSG00000177468	ENSG00000100012	0.0339	7.548e-16
ENSG00000106948	ENSG00000100012	0.0211	9.987e-16
ENSG00000101057	ENSG00000100012	-0.0198	1.037e-15
ENSG00000170374	ENSG00000100012	0.035	1.053e-15
ENSG00000135100	ENSG00000100012	0.0277	1.72e-15
ENSG00000102145	ENSG00000100012	0.0305	2.237e-15
ENSG00000106852	ENSG00000100012	-0.0168	2.511e-15
ENSG00000130338	ENSG00000100012	-0.0271	3.173e-15
ENSG00000163497	ENSG00000100012	-0.0256	4.576e-15
ENSG00000197863	ENSG00000100012	-0.0285	6.974e-15
ENSG00000004848	ENSG00000100012	0.0204	9.316e-15
ENSG00000125878	ENSG00000100012	-0.0267	1.391e-14
ENSG00000173404	ENSG00000100012	-0.0188	2.349e-14
ENSG00000143437	ENSG00000100012	0.0339	2.363e-14
ENSG00000005073	ENSG00000100012	0.0195	3.387e-14
ENSG00000183621	ENSG00000100012	-0.0211	4.604e-14
ENSG00000196628	ENSG00000100012	0.0139	9.813e-14
ENSG00000187079	ENSG00000100012	0.0181	1.046e-13
ENSG00000184492	ENSG00000100012	0.0347	1.422e-13
ENSG00000133937	ENSG00000100012	-0.0252	1.439e-13
ENSG00000197008	ENSG00000100012	-0.0278	1.471e-13
ENSG00000100644	ENSG00000100012	-0.0198	1.579e-13
ENSG00000106052	ENSG00000100012	0.0335	1.697e-13
ENSG00000121417	ENSG00000100012	0.0285	2.519e-13
ENSG00000185591	ENSG00000100012	-0.035	2.762e-13
ENSG00000197114	ENSG00000100012	0.0281	3.099e-13
ENSG00000135374	ENSG00000100012	0.0184	3.693e-13
ENSG00000153879	ENSG00000100012	-0.0289	4.798e-13
ENSG00000205250	ENSG00000100012	0.0329	4.906e-13
ENSG00000178665	ENSG00000100012	0.0272	6.769e-13
ENSG00000196263	ENSG00000100012	0.0243	7.145e-13
ENSG00000136997	ENSG00000100012	-0.013	7.709e-13
ENSG00000184436	ENSG00000100014	0.1217	3.651e-172
ENSG00000215421	ENSG00000100014	0.0756	3.587e-82
ENSG00000149480	ENSG00000100014	0.0779	2.887e-76
ENSG00000108312	ENSG00000100014	0.0863	2.204e-73
ENSG00000180357	ENSG00000100014	0.0679	1.105e-64
ENSG00000185252	ENSG00000100014	0.0627	4.974e-60
ENSG00000100281	ENSG00000100014	0.0695	8.235e-53
ENSG00000125952	ENSG00000100014	0.0582	5.633e-46
ENSG00000170265	ENSG00000100014	0.0586	8.193e-40
ENSG00000196247	ENSG00000100014	-0.0469	1.785e-39
ENSG00000100426	ENSG00000100014	0.054	3.342e-39
ENSG00000188786	ENSG00000100014	0.0528	1.955e-38
ENSG00000174306	ENSG00000100014	0.0442	5.839e-38
ENSG00000187792	ENSG00000100014	0.0507	3.542e-36
ENSG00000100219	ENSG00000100014	0.0333	4.995e-36
ENSG00000169635	ENSG00000100014	0.0424	3.247e-35
ENSG00000127152	ENSG00000100014	-0.0251	5.572e-35
ENSG00000048405	ENSG00000100014	0.0544	1.27e-34
ENSG00000116560	ENSG00000100014	-0.0585	8.905e-34
ENSG00000176472	ENSG00000100014	0.0452	2.056e-32
ENSG00000006704	ENSG00000100014	-0.0345	2.944e-32
ENSG00000084676	ENSG00000100014	0.0429	4.501e-32
ENSG00000138375	ENSG00000100014	0.048	1.212e-31
ENSG00000213762	ENSG00000100014	0.0435	9.873e-31
ENSG00000185022	ENSG00000100014	0.0237	2.367e-30
ENSG00000173276	ENSG00000100014	0.0396	2.426e-30
ENSG00000109685	ENSG00000100014	0.05	2.457e-29
ENSG00000174282	ENSG00000100014	-0.0432	2.978e-29
ENSG00000093167	ENSG00000100014	0.0421	2.238e-28
ENSG00000205189	ENSG00000100014	0.0278	2.387e-28
ENSG00000167074	ENSG00000100014	0.0307	6.714e-27
ENSG00000269404	ENSG00000100014	0.0261	1.139e-26
ENSG00000189403	ENSG00000100014	-0.0501	2.396e-26
ENSG00000025434	ENSG00000100014	-0.0247	4.489e-25
ENSG00000168661	ENSG00000100014	0.0327	2.547e-24
ENSG00000082641	ENSG00000100014	0.0346	5.651e-23
ENSG00000171574	ENSG00000100014	-0.0367	3.003e-22
ENSG00000135100	ENSG00000100014	-0.0337	3.261e-22
ENSG00000148337	ENSG00000100014	0.0446	7.709e-22
ENSG00000153879	ENSG00000100014	0.0384	8.463e-22
ENSG00000126767	ENSG00000100014	-0.0352	1.534e-21
ENSG00000076108	ENSG00000100014	-0.0433	1.657e-21
ENSG00000122482	ENSG00000100014	0.0445	1.886e-21
ENSG00000006194	ENSG00000100014	-0.0432	1.209e-20
ENSG00000116819	ENSG00000100014	-0.0293	1.329e-20
ENSG00000171443	ENSG00000100014	-0.0366	1.841e-20
ENSG00000049768	ENSG00000100014	0.0241	2.133e-20
ENSG00000181638	ENSG00000100014	0.0304	2.626e-20
ENSG00000115415	ENSG00000100014	0.0261	4.33e-20
ENSG00000163848	ENSG00000100014	0.0473	1.135e-19
ENSG00000149948	ENSG00000100014	0.0147	1.271e-19
ENSG00000144331	ENSG00000100014	0.0181	1.473e-19
ENSG00000161642	ENSG00000100014	-0.0186	1.734e-19
ENSG00000167800	ENSG00000100014	0.0332	2.027e-19
ENSG00000112182	ENSG00000100014	-0.0179	2.086e-19
ENSG00000196233	ENSG00000100014	0.0407	2.392e-19
ENSG00000185177	ENSG00000100014	0.107	2.765e-19
ENSG00000181472	ENSG00000100014	-0.0331	3.527e-19
ENSG00000198517	ENSG00000100014	0.0259	3.946e-19
ENSG00000063587	ENSG00000100014	-0.0273	4.674e-19
ENSG00000158711	ENSG00000100014	-0.0364	5.79e-19
ENSG00000204103	ENSG00000100014	0.0133	6.808e-19
ENSG00000102554	ENSG00000100014	-0.0158	7.835e-19
ENSG00000181315	ENSG00000100014	0.0315	1.129e-18
ENSG00000198911	ENSG00000100014	0.0277	1.277e-18
ENSG00000118260	ENSG00000100014	0.0441	1.345e-18
ENSG00000184939	ENSG00000100014	0.0321	1.435e-18
ENSG00000171940	ENSG00000100014	0.0266	1.611e-18
ENSG00000142556	ENSG00000100014	-0.0295	1.805e-18
ENSG00000214029	ENSG00000100014	-0.0393	2.774e-18
ENSG00000108924	ENSG00000100014	0.0169	4.426e-18
ENSG00000130856	ENSG00000100014	0.0362	6.865e-18
ENSG00000018869	ENSG00000100014	0.0276	2.498e-17
ENSG00000066136	ENSG00000100014	-0.0405	2.827e-17
ENSG00000066827	ENSG00000100014	-0.0266	3.115e-17
ENSG00000075426	ENSG00000100014	-0.0177	5.573e-17
ENSG00000196757	ENSG00000100014	0.0292	7.934e-17
ENSG00000139651	ENSG00000100014	0.0359	1.078e-16
ENSG00000139613	ENSG00000100014	0.0386	1.327e-16
ENSG00000123411	ENSG00000100014	-0.0257	1.341e-16
ENSG00000174197	ENSG00000100014	0.0332	1.972e-16
ENSG00000185591	ENSG00000100014	-0.0393	2.449e-16
ENSG00000105610	ENSG00000100014	-0.0293	3.041e-16
ENSG00000134107	ENSG00000100014	-0.0151	4.465e-16
ENSG00000184481	ENSG00000100014	0.024	5.219e-16
ENSG00000109787	ENSG00000100014	-0.0217	5.412e-16
ENSG00000171466	ENSG00000100014	0.0346	5.579e-16
ENSG00000100625	ENSG00000100014	-0.0216	6.573e-16
ENSG00000117475	ENSG00000100014	-0.0333	6.636e-16
ENSG00000112561	ENSG00000100014	0.0206	6.977e-16
ENSG00000064933	ENSG00000100014	0.0357	9.16e-16
ENSG00000179943	ENSG00000100014	0.0366	9.684e-16
ENSG00000147118	ENSG00000100014	0.0279	1.17e-15
ENSG00000155545	ENSG00000100014	-0.0311	1.678e-15
ENSG00000085274	ENSG00000100014	-0.0384	1.818e-15
ENSG00000171448	ENSG00000100014	-0.0294	1.832e-15
ENSG00000169689	ENSG00000100014	0.0287	1.847e-15
ENSG00000121417	ENSG00000100014	-0.031	1.888e-15
ENSG00000160908	ENSG00000100014	-0.0401	2.167e-15
ENSG00000151500	ENSG00000100014	-0.0313	2.768e-15
ENSG00000196498	ENSG00000100014	0.0282	2.794e-15
ENSG00000100105	ENSG00000100014	0.0319	2.827e-15
ENSG00000113716	ENSG00000100014	-0.0318	5.118e-15
ENSG00000170653	ENSG00000100014	0.0343	5.613e-15
ENSG00000169554	ENSG00000100014	-0.0161	5.627e-15
ENSG00000162992	ENSG00000100014	0.0214	5.862e-15
ENSG00000165244	ENSG00000100014	-0.0233	9.027e-15
ENSG00000196263	ENSG00000100014	0.0262	1.086e-14
ENSG00000085644	ENSG00000100014	-0.0316	1.154e-14
ENSG00000142599	ENSG00000100014	0.0255	1.425e-14
ENSG00000167981	ENSG00000100014	-0.0196	1.605e-14
ENSG00000256229	ENSG00000100014	0.0203	2.11e-14
ENSG00000010818	ENSG00000100014	0.018	2.447e-14
ENSG00000171872	ENSG00000100014	0.0363	3.446e-14
ENSG00000128272	ENSG00000100014	0.0287	4.176e-14
ENSG00000117595	ENSG00000100014	0.0137	4.208e-14
ENSG00000198482	ENSG00000100014	0.0271	4.291e-14
ENSG00000180479	ENSG00000100014	-0.0247	4.863e-14
ENSG00000160685	ENSG00000100014	-0.0256	4.916e-14
ENSG00000131061	ENSG00000100014	0.028	5.301e-14
ENSG00000151623	ENSG00000100014	0.0144	6.298e-14
ENSG00000054598	ENSG00000100014	0.013	7.309e-14
ENSG00000198556	ENSG00000100014	0.0291	8.079e-14
ENSG00000171735	ENSG00000100014	-0.0271	8.258e-14
ENSG00000169083	ENSG00000100014	0.0107	9.141e-14
ENSG00000221923	ENSG00000100014	0.0185	9.487e-14
ENSG00000196597	ENSG00000100014	0.0281	9.899e-14
ENSG00000129028	ENSG00000100014	-0.0258	1.038e-13
ENSG00000113387	ENSG00000100014	-0.0291	1.18e-13
ENSG00000101057	ENSG00000100014	-0.0183	1.211e-13
ENSG00000167394	ENSG00000100014	-0.0296	1.25e-13
ENSG00000197372	ENSG00000100014	0.0291	1.372e-13
ENSG00000111704	ENSG00000100014	0.0282	1.922e-13
ENSG00000105672	ENSG00000100014	-0.0305	1.978e-13
ENSG00000197928	ENSG00000100014	-0.0181	2.158e-13
ENSG00000185668	ENSG00000100014	-0.0196	2.16e-13
ENSG00000072736	ENSG00000100014	0.0299	2.331e-13
ENSG00000139083	ENSG00000100014	-0.0224	2.766e-13
ENSG00000137504	ENSG00000100014	-0.0272	3.201e-13
ENSG00000062194	ENSG00000100014	0.0402	3.33e-13
ENSG00000106459	ENSG00000100014	0.0331	3.589e-13
ENSG00000124201	ENSG00000100014	0.0287	6.601e-13
ENSG00000078403	ENSG00000100014	0.0298	6.795e-13
ENSG00000185513	ENSG00000100014	-0.0214	7.191e-13
ENSG00000112033	ENSG00000100014	0.0206	8.299e-13
ENSG00000184436	ENSG00000100023	0.1322	5.205e-234
ENSG00000169635	ENSG00000100023	0.0738	1.415e-118
ENSG00000131788	ENSG00000100023	0.0531	1.862e-56
ENSG00000185252	ENSG00000100023	0.0535	5.474e-51
ENSG00000154727	ENSG00000100023	0.0659	5.55e-51
ENSG00000170581	ENSG00000100023	0.0512	8.159e-50
ENSG00000101216	ENSG00000100023	0.0595	2.684e-45
ENSG00000275004	ENSG00000100023	0.04	1.341e-44
ENSG00000141002	ENSG00000100023	0.062	5.68e-44
ENSG00000187792	ENSG00000100023	0.0521	8.374e-44
ENSG00000171735	ENSG00000100023	-0.0454	2.702e-41
ENSG00000277462	ENSG00000100023	-0.0411	1.186e-40
ENSG00000071655	ENSG00000100023	0.0516	3.693e-40
ENSG00000100426	ENSG00000100023	0.0492	9.064e-38
ENSG00000100105	ENSG00000100023	0.0479	2.837e-37
ENSG00000113716	ENSG00000100023	0.0477	1.036e-36
ENSG00000187607	ENSG00000100023	-0.0396	2.943e-34
ENSG00000261221	ENSG00000100023	0.0504	7.489e-34
ENSG00000105821	ENSG00000100023	-0.052	1.253e-33
ENSG00000130818	ENSG00000100023	-0.0358	1.372e-31
ENSG00000115568	ENSG00000100023	0.0488	3.089e-31
ENSG00000197037	ENSG00000100023	0.0479	1.867e-30
ENSG00000137504	ENSG00000100023	-0.0394	7.092e-30
ENSG00000102870	ENSG00000100023	0.0349	9.57e-30
ENSG00000128272	ENSG00000100023	0.0392	1.053e-28
ENSG00000257315	ENSG00000100023	-0.0254	1.714e-28
ENSG00000135457	ENSG00000100023	0.0254	7.452e-28
ENSG00000169714	ENSG00000100023	-0.0518	2.498e-27
ENSG00000169955	ENSG00000100023	-0.0335	5.937e-27
ENSG00000186812	ENSG00000100023	-0.0424	9.6e-26
ENSG00000186660	ENSG00000100023	-0.0448	1.844e-25
ENSG00000196428	ENSG00000100023	0.0332	3.158e-25
ENSG00000171163	ENSG00000100023	0.0353	6.274e-25
ENSG00000189299	ENSG00000100023	0.0515	6.677e-25
ENSG00000109320	ENSG00000100023	0.033	6.823e-25
ENSG00000172346	ENSG00000100023	0.0193	7.748e-25
ENSG00000132024	ENSG00000100023	0.0416	1.571e-24
ENSG00000213096	ENSG00000100023	0.03	3.205e-23
ENSG00000121864	ENSG00000100023	-0.0429	4.224e-23
ENSG00000170325	ENSG00000100023	0.0354	1.548e-22
ENSG00000143379	ENSG00000100023	0.0438	8.536e-22
ENSG00000105136	ENSG00000100023	-0.0364	9.487e-22
ENSG00000076108	ENSG00000100023	-0.0404	1.098e-21
ENSG00000101544	ENSG00000100023	-0.0328	1.34e-21
ENSG00000138375	ENSG00000100023	0.036	3.148e-21
ENSG00000141644	ENSG00000100023	0.0407	3.162e-21
ENSG00000198911	ENSG00000100023	0.0273	7.4e-21
ENSG00000153560	ENSG00000100023	0.039	1.168e-20
ENSG00000083814	ENSG00000100023	-0.0242	1.203e-20
ENSG00000159140	ENSG00000100023	-0.0445	1.397e-20
ENSG00000196214	ENSG00000100023	0.0423	2.775e-20
ENSG00000167967	ENSG00000100023	0.0385	5.061e-20
ENSG00000167380	ENSG00000100023	0.038	1.466e-19
ENSG00000166823	ENSG00000100023	-0.0235	3.72e-19
ENSG00000148337	ENSG00000100023	0.0382	8.515e-19
ENSG00000010539	ENSG00000100023	0.0351	1.021e-18
ENSG00000171574	ENSG00000100023	-0.0307	2.935e-18
ENSG00000130544	ENSG00000100023	-0.036	3.135e-18
ENSG00000184271	ENSG00000100023	-0.0231	3.944e-18
ENSG00000204514	ENSG00000100023	-0.0304	4.278e-18
ENSG00000136451	ENSG00000100023	0.0359	5.078e-18
ENSG00000078246	ENSG00000100023	0.028	6.033e-18
ENSG00000174282	ENSG00000100023	-0.0305	1.508e-17
ENSG00000163939	ENSG00000100023	0.0373	2.627e-17
ENSG00000181690	ENSG00000100023	-0.0161	4.097e-17
ENSG00000171295	ENSG00000100023	0.0278	5.468e-17
ENSG00000032219	ENSG00000100023	0.0338	5.833e-17
ENSG00000142528	ENSG00000100023	-0.0265	6.434e-17
ENSG00000095794	ENSG00000100023	0.0214	1.466e-16
ENSG00000196417	ENSG00000100023	0.033	1.903e-16
ENSG00000115966	ENSG00000100023	0.0373	2.99e-16
ENSG00000119715	ENSG00000100023	0.0229	3.22e-16
ENSG00000108312	ENSG00000100023	0.0359	4.462e-16
ENSG00000185219	ENSG00000100023	-0.0399	5.16e-16
ENSG00000152926	ENSG00000100023	0.0175	5.836e-16
ENSG00000079432	ENSG00000100023	-0.0323	9.144e-16
ENSG00000171448	ENSG00000100023	0.0274	1.514e-15
ENSG00000263001	ENSG00000100023	0.0293	1.6e-15
ENSG00000158773	ENSG00000100023	0.026	2.157e-15
ENSG00000177853	ENSG00000100023	0.0254	2.368e-15
ENSG00000177606	ENSG00000100023	0.0134	2.559e-15
ENSG00000188321	ENSG00000100023	0.0225	3.547e-15
ENSG00000198160	ENSG00000100023	-0.0352	3.991e-15
ENSG00000118260	ENSG00000100023	-0.0364	5.403e-15
ENSG00000112837	ENSG00000100023	0.0118	6.794e-15
ENSG00000181315	ENSG00000100023	0.0258	7.555e-15
ENSG00000198482	ENSG00000100023	0.0258	1.109e-14
ENSG00000131931	ENSG00000100023	-0.0317	2.601e-14
ENSG00000166860	ENSG00000100023	-0.0288	3.578e-14
ENSG00000167491	ENSG00000100023	0.0334	7.072e-14
ENSG00000260428	ENSG00000100023	0.0189	7.492e-14
ENSG00000113722	ENSG00000100023	-0.025	7.602e-14
ENSG00000105672	ENSG00000100023	-0.0288	8.18e-14
ENSG00000162714	ENSG00000100023	-0.0252	9.01e-14
ENSG00000229809	ENSG00000100023	-0.0266	9.7e-14
ENSG00000131849	ENSG00000100023	0.0199	1.033e-13
ENSG00000178764	ENSG00000100023	0.0172	1.063e-13
ENSG00000102901	ENSG00000100023	0.0264	1.944e-13
ENSG00000122145	ENSG00000100023	0.0622	1.974e-13
ENSG00000147421	ENSG00000100023	0.0236	3.287e-13
ENSG00000136997	ENSG00000100023	-0.0122	3.566e-13
ENSG00000137265	ENSG00000100023	-0.0124	5.085e-13
ENSG00000137309	ENSG00000100023	0.0173	9.236e-13
ENSG00000143257	ENSG00000100024	0.1801	3.948e-212
ENSG00000253831	ENSG00000100024	0.1133	3.022e-64
ENSG00000205189	ENSG00000100024	0.0647	1.497e-55
ENSG00000188786	ENSG00000100024	0.1039	6.893e-55
ENSG00000114861	ENSG00000100024	-0.0552	5.066e-44
ENSG00000118156	ENSG00000100024	0.0766	3.213e-37
ENSG00000169083	ENSG00000100024	0.0287	4.621e-34
ENSG00000172238	ENSG00000100024	-0.0838	8.786e-34
ENSG00000012504	ENSG00000100024	0.0578	7.206e-31
ENSG00000169131	ENSG00000100024	0.0602	1.404e-30
ENSG00000124191	ENSG00000100024	0.0298	3.232e-29
ENSG00000136630	ENSG00000100024	0.0344	4.298e-26
ENSG00000142025	ENSG00000100024	0.1243	4.467e-25
ENSG00000111249	ENSG00000100024	0.0309	1.067e-24
ENSG00000119508	ENSG00000100024	0.0291	5.893e-24
ENSG00000137265	ENSG00000100024	-0.0303	7.841e-24
ENSG00000169136	ENSG00000100024	0.0316	4.175e-23
ENSG00000178860	ENSG00000100024	0.0251	5.47e-23
ENSG00000123933	ENSG00000100024	-0.0515	6.263e-23
ENSG00000060566	ENSG00000100024	0.0372	8.26e-23
ENSG00000186951	ENSG00000100024	0.0512	8.8e-23
ENSG00000154655	ENSG00000100024	0.0341	2.161e-22
ENSG00000009950	ENSG00000100024	0.0314	3.759e-22
ENSG00000146592	ENSG00000100024	0.0246	4.43e-22
ENSG00000136931	ENSG00000100024	-0.0536	6.374e-22
ENSG00000100625	ENSG00000100024	-0.0413	3.169e-21
ENSG00000064218	ENSG00000100024	-0.0567	8.53e-21
ENSG00000185551	ENSG00000100024	0.0279	9.93e-21
ENSG00000161405	ENSG00000100024	0.0388	1.036e-20
ENSG00000010539	ENSG00000100024	-0.065	1.463e-20
ENSG00000099326	ENSG00000100024	-0.0555	3.299e-20
ENSG00000137270	ENSG00000100024	0.0534	3.672e-20
ENSG00000077092	ENSG00000100024	0.0265	5.743e-20
ENSG00000005102	ENSG00000100024	-0.0309	6.407e-20
ENSG00000143365	ENSG00000100024	0.0278	8.06e-20
ENSG00000205143	ENSG00000100024	0.0802	1.858e-19
ENSG00000188070	ENSG00000100024	0.0455	2.305e-19
ENSG00000109787	ENSG00000100024	-0.0394	2.549e-19
ENSG00000134323	ENSG00000100024	0.0279	2.673e-19
ENSG00000196323	ENSG00000100024	0.0612	5.204e-19
ENSG00000143390	ENSG00000100024	0.0539	1.101e-18
ENSG00000153207	ENSG00000100024	0.0607	1.128e-18
ENSG00000165804	ENSG00000100024	-0.0372	2.032e-18
ENSG00000113722	ENSG00000100024	-0.0512	3.236e-18
ENSG00000121068	ENSG00000100024	0.0254	4.297e-18
ENSG00000019485	ENSG00000100024	-0.0413	4.501e-18
ENSG00000117000	ENSG00000100024	-0.0601	5.308e-18
ENSG00000122592	ENSG00000100024	0.0334	7.007e-18
ENSG00000276644	ENSG00000100024	0.0237	1.132e-17
ENSG00000168269	ENSG00000100024	0.0444	1.344e-17
ENSG00000197114	ENSG00000100024	0.0533	3.093e-17
ENSG00000167685	ENSG00000100024	0.0591	4.288e-17
ENSG00000166823	ENSG00000100024	-0.0387	5.115e-17
ENSG00000111206	ENSG00000100024	0.0429	1.171e-16
ENSG00000185002	ENSG00000100024	0.053	2.378e-16
ENSG00000116819	ENSG00000100024	0.0418	4.642e-16
ENSG00000198176	ENSG00000100024	0.0435	6.063e-16
ENSG00000119866	ENSG00000100024	-0.0248	7.319e-16
ENSG00000214022	ENSG00000100024	0.0465	9.406e-16
ENSG00000135638	ENSG00000100024	0.0365	1.023e-15
ENSG00000214189	ENSG00000100024	0.0357	1.074e-15
ENSG00000130675	ENSG00000100024	-0.0342	1.175e-15
ENSG00000011590	ENSG00000100024	0.0339	1.373e-15
ENSG00000123636	ENSG00000100024	0.0453	1.751e-15
ENSG00000128604	ENSG00000100024	-0.03	1.916e-15
ENSG00000109320	ENSG00000100024	0.0447	2.011e-15
ENSG00000218891	ENSG00000100024	-0.0516	2.064e-15
ENSG00000054598	ENSG00000100024	0.0225	2.127e-15
ENSG00000106689	ENSG00000100024	0.0276	2.166e-15
ENSG00000115956	ENSG00000100024	0.0261	2.36e-15
ENSG00000160113	ENSG00000100024	0.0404	3.131e-15
ENSG00000188313	ENSG00000100024	-0.0321	3.441e-15
ENSG00000081665	ENSG00000100024	0.042	5.066e-15
ENSG00000171056	ENSG00000100024	0.0276	7.652e-15
ENSG00000137504	ENSG00000100024	0.0465	2.37e-14
ENSG00000197497	ENSG00000100024	0.0468	2.406e-14
ENSG00000091831	ENSG00000100024	0.0199	2.435e-14
ENSG00000180613	ENSG00000100024	-0.0594	2.622e-14
ENSG00000156273	ENSG00000100024	0.0408	2.904e-14
ENSG00000089335	ENSG00000100024	0.0257	4.702e-14
ENSG00000253293	ENSG00000100024	-0.0285	5.21e-14
ENSG00000101076	ENSG00000100024	0.0334	6.464e-14
ENSG00000148200	ENSG00000100024	0.0317	7.287e-14
ENSG00000171606	ENSG00000100024	0.0445	1.024e-13
ENSG00000144852	ENSG00000100024	0.039	1.031e-13
ENSG00000197905	ENSG00000100024	-0.0297	1.087e-13
ENSG00000101544	ENSG00000100024	0.0446	1.519e-13
ENSG00000176399	ENSG00000100024	0.0255	1.585e-13
ENSG00000198963	ENSG00000100024	-0.022	1.832e-13
ENSG00000137203	ENSG00000100024	-0.0196	2.779e-13
ENSG00000173258	ENSG00000100024	-0.0357	2.965e-13
ENSG00000111269	ENSG00000100024	0.0415	3.399e-13
ENSG00000124232	ENSG00000100024	-0.0686	6.344e-13
ENSG00000187079	ENSG00000100024	-0.0287	6.416e-13
ENSG00000196757	ENSG00000100024	0.0411	7.088e-13
ENSG00000108924	ENSG00000100024	0.0228	7.703e-13
ENSG00000019549	ENSG00000100027	-0.0588	1.062e-80
ENSG00000073861	ENSG00000100027	0.0755	1.647e-73
ENSG00000114126	ENSG00000100027	0.0845	1.404e-56
ENSG00000185697	ENSG00000100027	0.0523	5.164e-53
ENSG00000112182	ENSG00000100027	0.0464	2.368e-48
ENSG00000150347	ENSG00000100027	-0.0419	1.768e-39
ENSG00000104064	ENSG00000100027	0.1002	1.754e-37
ENSG00000143578	ENSG00000100027	0.0633	4.586e-34
ENSG00000116731	ENSG00000100027	0.0784	2.846e-32
ENSG00000144485	ENSG00000100027	0.0389	6.1e-32
ENSG00000186951	ENSG00000100027	0.0588	1.218e-30
ENSG00000106852	ENSG00000100027	0.0382	3.515e-29
ENSG00000167967	ENSG00000100027	-0.0803	1.787e-28
ENSG00000124203	ENSG00000100027	0.0493	1.87e-28
ENSG00000107485	ENSG00000100027	-0.0273	3.134e-27
ENSG00000109685	ENSG00000100027	0.0768	3.783e-27
ENSG00000105821	ENSG00000100027	-0.0799	4.584e-27
ENSG00000102038	ENSG00000100027	-0.0315	1.516e-26
ENSG00000166949	ENSG00000100027	0.0359	3.729e-26
ENSG00000124216	ENSG00000100027	-0.0344	7.162e-26
ENSG00000104177	ENSG00000100027	0.0307	6.48e-24
ENSG00000109787	ENSG00000100027	-0.0431	1.074e-23
ENSG00000123405	ENSG00000100027	-0.0336	1.51e-23
ENSG00000153048	ENSG00000100027	0.0522	1.68e-23
ENSG00000166349	ENSG00000100027	0.0368	1.992e-23
ENSG00000138073	ENSG00000100027	-0.0652	3.49e-23
ENSG00000113916	ENSG00000100027	0.0315	4.059e-23
ENSG00000164683	ENSG00000100027	-0.0259	9.194e-23
ENSG00000105856	ENSG00000100027	0.0717	1.206e-22
ENSG00000183734	ENSG00000100027	0.0354	8.974e-22
ENSG00000010030	ENSG00000100027	-0.033	8.992e-22
ENSG00000105516	ENSG00000100027	0.0441	1.133e-21
ENSG00000147488	ENSG00000100027	-0.0354	2.579e-21
ENSG00000174306	ENSG00000100027	-0.052	3.009e-21
ENSG00000011451	ENSG00000100027	0.0688	4.797e-21
ENSG00000187792	ENSG00000100027	0.0606	7.358e-21
ENSG00000136367	ENSG00000100027	0.0417	8.144e-21
ENSG00000273274	ENSG00000100027	0.0584	1.026e-20
ENSG00000122515	ENSG00000100027	0.0563	2.151e-20
ENSG00000163435	ENSG00000100027	-0.0268	5.561e-20
ENSG00000189180	ENSG00000100027	0.0635	6.035e-20
ENSG00000165156	ENSG00000100027	-0.0522	1.163e-19
ENSG00000164916	ENSG00000100027	-0.0545	1.404e-19
ENSG00000102974	ENSG00000100027	0.0721	1.763e-19
ENSG00000112561	ENSG00000100027	-0.0368	2.596e-19
ENSG00000197951	ENSG00000100027	0.0435	4.472e-19
ENSG00000123636	ENSG00000100027	0.0495	7.372e-19
ENSG00000160685	ENSG00000100027	-0.0482	8.108e-19
ENSG00000214717	ENSG00000100027	0.0417	1.057e-18
ENSG00000175322	ENSG00000100027	0.0538	1.118e-18
ENSG00000213347	ENSG00000100027	0.0405	2.399e-18
ENSG00000078403	ENSG00000100027	-0.0575	6.02e-18
ENSG00000205250	ENSG00000100027	-0.063	6.91e-18
ENSG00000180479	ENSG00000100027	-0.045	1.183e-17
ENSG00000138738	ENSG00000100027	-0.0347	1.195e-17
ENSG00000132604	ENSG00000100027	0.0659	1.929e-17
ENSG00000100426	ENSG00000100027	0.0561	2.118e-17
ENSG00000181690	ENSG00000100027	-0.028	2.235e-17
ENSG00000196693	ENSG00000100027	0.0484	2.942e-17
ENSG00000169635	ENSG00000100027	0.0462	3.659e-17
ENSG00000113387	ENSG00000100027	0.0525	6.96e-17
ENSG00000178150	ENSG00000100027	-0.0278	1.292e-16
ENSG00000198176	ENSG00000100027	-0.0432	2.505e-16
ENSG00000109320	ENSG00000100027	-0.0451	3.052e-16
ENSG00000151612	ENSG00000100027	-0.0307	4.747e-16
ENSG00000245680	ENSG00000100027	-0.0364	5.008e-16
ENSG00000198715	ENSG00000100027	-0.0303	5.336e-16
ENSG00000171466	ENSG00000100027	0.0552	8.188e-16
ENSG00000177030	ENSG00000100027	0.0416	8.896e-16
ENSG00000185252	ENSG00000100027	0.0492	1.17e-15
ENSG00000176083	ENSG00000100027	0.0308	1.196e-15
ENSG00000116990	ENSG00000100027	0.0255	1.507e-15
ENSG00000053254	ENSG00000100027	0.037	1.572e-15
ENSG00000139651	ENSG00000100027	0.0553	1.619e-15
ENSG00000276644	ENSG00000100027	0.0215	2.159e-15
ENSG00000164093	ENSG00000100027	-0.0208	3.048e-15
ENSG00000162676	ENSG00000100027	0.0288	7.281e-15
ENSG00000187801	ENSG00000100027	0.0391	9.17e-15
ENSG00000173068	ENSG00000100027	0.0228	1.145e-14
ENSG00000243660	ENSG00000100027	0.0453	1.3e-14
ENSG00000133250	ENSG00000100027	-0.0526	1.333e-14
ENSG00000123268	ENSG00000100027	-0.055	1.817e-14
ENSG00000025156	ENSG00000100027	-0.0474	1.868e-14
ENSG00000178665	ENSG00000100027	0.0464	2.094e-14
ENSG00000109132	ENSG00000100027	0.0516	2.107e-14
ENSG00000074219	ENSG00000100027	0.0278	2.318e-14
ENSG00000029153	ENSG00000100027	0.0266	2.329e-14
ENSG00000067082	ENSG00000100027	0.0328	2.487e-14
ENSG00000196323	ENSG00000100027	0.0511	3.173e-14
ENSG00000123307	ENSG00000100027	-0.0615	3.375e-14
ENSG00000251247	ENSG00000100027	0.0472	3.746e-14
ENSG00000165684	ENSG00000100027	0.0505	4.098e-14
ENSG00000184436	ENSG00000100027	0.0525	4.183e-14
ENSG00000173473	ENSG00000100027	0.0548	5.903e-14
ENSG00000105991	ENSG00000100027	-0.0309	6.029e-14
ENSG00000153814	ENSG00000100027	-0.0265	6.107e-14
ENSG00000172006	ENSG00000100027	0.0481	1.004e-13
ENSG00000160094	ENSG00000100027	0.0384	1.035e-13
ENSG00000164749	ENSG00000100027	-0.0299	1.258e-13
ENSG00000006468	ENSG00000100027	0.0196	1.396e-13
ENSG00000196110	ENSG00000100027	0.04	1.454e-13
ENSG00000170802	ENSG00000100027	-0.0416	1.62e-13
ENSG00000185513	ENSG00000100027	0.0348	3.322e-13
ENSG00000111704	ENSG00000100027	0.0446	3.533e-13
ENSG00000074047	ENSG00000100027	-0.0248	3.677e-13
ENSG00000122180	ENSG00000100027	0.0467	4.757e-13
ENSG00000102878	ENSG00000100027	-0.0272	4.984e-13
ENSG00000167554	ENSG00000100027	0.0385	7.513e-13
ENSG00000158773	ENSG00000100027	-0.0405	7.529e-13
ENSG00000184436	ENSG00000100028	0.1172	2.2e-213
ENSG00000167085	ENSG00000100028	0.1131	1.065e-167
ENSG00000113387	ENSG00000100028	0.0821	2.415e-129
ENSG00000171735	ENSG00000100028	0.0733	1.826e-120
ENSG00000128272	ENSG00000100028	0.0729	1.652e-109
ENSG00000164104	ENSG00000100028	0.0546	1.471e-90
ENSG00000187792	ENSG00000100028	0.0649	3.548e-77
ENSG00000173153	ENSG00000100028	-0.0585	1.867e-76
ENSG00000243678	ENSG00000100028	0.0558	7.613e-67
ENSG00000151500	ENSG00000100028	0.0585	1.629e-65
ENSG00000185022	ENSG00000100028	0.0301	1.344e-63
ENSG00000198551	ENSG00000100028	-0.0556	6.335e-60
ENSG00000145220	ENSG00000100028	0.0496	3.345e-51
ENSG00000185252	ENSG00000100028	0.0493	3.087e-50
ENSG00000144747	ENSG00000100028	-0.0576	1.539e-46
ENSG00000100281	ENSG00000100028	0.0556	1.089e-45
ENSG00000115738	ENSG00000100028	0.0196	7.181e-43
ENSG00000068305	ENSG00000100028	-0.0384	1.077e-38
ENSG00000189403	ENSG00000100028	0.0519	3.659e-37
ENSG00000166925	ENSG00000100028	0.0396	5.488e-37
ENSG00000169689	ENSG00000100028	0.0389	8.338e-36
ENSG00000182903	ENSG00000100028	0.041	9.927e-36
ENSG00000072736	ENSG00000100028	0.0433	7.594e-35
ENSG00000188868	ENSG00000100028	0.0369	1.044e-34
ENSG00000169155	ENSG00000100028	0.0433	4.242e-34
ENSG00000029993	ENSG00000100028	0.027	1.438e-33
ENSG00000256683	ENSG00000100028	0.035	1.123e-32
ENSG00000154957	ENSG00000100028	-0.0412	1.186e-32
ENSG00000059728	ENSG00000100028	-0.0251	1.956e-32
ENSG00000213096	ENSG00000100028	-0.0332	3.855e-32
ENSG00000100426	ENSG00000100028	0.0419	4.851e-32
ENSG00000169714	ENSG00000100028	0.0512	1.142e-30
ENSG00000175387	ENSG00000100028	-0.0538	1.179e-30
ENSG00000123933	ENSG00000100028	-0.0317	1.492e-30
ENSG00000149136	ENSG00000100028	0.048	7.938e-30
ENSG00000170653	ENSG00000100028	0.043	8.009e-30
ENSG00000075426	ENSG00000100028	-0.0204	3.32e-29
ENSG00000183734	ENSG00000100028	0.0223	4.112e-29
ENSG00000108788	ENSG00000100028	0.0457	3.522e-28
ENSG00000105698	ENSG00000100028	0.0394	2.308e-27
ENSG00000214022	ENSG00000100028	-0.0328	8.006e-27
ENSG00000131408	ENSG00000100028	-0.0402	1.574e-26
ENSG00000152433	ENSG00000100028	0.0319	1.676e-26
ENSG00000169635	ENSG00000100028	0.0312	4.944e-26
ENSG00000100625	ENSG00000100028	-0.0243	5.615e-26
ENSG00000196812	ENSG00000100028	0.0304	2.936e-25
ENSG00000171940	ENSG00000100028	0.0271	3.617e-25
ENSG00000095574	ENSG00000100028	-0.039	1.005e-24
ENSG00000172466	ENSG00000100028	0.0461	1.133e-24
ENSG00000160199	ENSG00000100028	0.0379	1.478e-24
ENSG00000133250	ENSG00000100028	0.0373	4.171e-24
ENSG00000108064	ENSG00000100028	0.0409	5.139e-24
ENSG00000198911	ENSG00000100028	0.0273	7.124e-24
ENSG00000005889	ENSG00000100028	0.0345	9.34e-24
ENSG00000198081	ENSG00000100028	-0.0368	1.995e-23
ENSG00000181666	ENSG00000100028	0.0324	5.14e-23
ENSG00000166261	ENSG00000100028	-0.0331	9.891e-23
ENSG00000102974	ENSG00000100028	-0.0422	1.012e-22
ENSG00000101216	ENSG00000100028	-0.0383	1.169e-22
ENSG00000122034	ENSG00000100028	-0.0322	2.375e-22
ENSG00000066827	ENSG00000100028	-0.0263	4.516e-22
ENSG00000177683	ENSG00000100028	-0.034	4.645e-22
ENSG00000198556	ENSG00000100028	0.0324	5.511e-22
ENSG00000067955	ENSG00000100028	0.0305	9.471e-22
ENSG00000118260	ENSG00000100028	0.0413	1.203e-21
ENSG00000163848	ENSG00000100028	0.0429	1.573e-21
ENSG00000115816	ENSG00000100028	0.0405	1.854e-21
ENSG00000134046	ENSG00000100028	0.0292	2.198e-21
ENSG00000113716	ENSG00000100028	-0.0331	3.271e-21
ENSG00000136451	ENSG00000100028	-0.0364	3.372e-21
ENSG00000186951	ENSG00000100028	0.026	3.432e-21
ENSG00000113916	ENSG00000100028	0.0162	3.496e-21
ENSG00000162702	ENSG00000100028	-0.0297	4.303e-21
ENSG00000277462	ENSG00000100028	0.0268	7.942e-21
ENSG00000105516	ENSG00000100028	0.0232	8.55e-21
ENSG00000089335	ENSG00000100028	-0.0167	2.134e-20
ENSG00000124613	ENSG00000100028	-0.0217	2.177e-20
ENSG00000049618	ENSG00000100028	-0.0349	3.765e-20
ENSG00000176399	ENSG00000100028	0.0168	4.206e-20
ENSG00000130684	ENSG00000100028	0.0304	5.797e-20
ENSG00000189190	ENSG00000100028	-0.0221	9.594e-20
ENSG00000174197	ENSG00000100028	-0.0317	9.663e-20
ENSG00000131931	ENSG00000100028	0.0351	1.164e-19
ENSG00000147596	ENSG00000100028	-0.0372	1.363e-19
ENSG00000071655	ENSG00000100028	-0.0327	1.423e-19
ENSG00000173757	ENSG00000100028	-0.0272	1.437e-19
ENSG00000143190	ENSG00000100028	-0.0312	1.907e-19
ENSG00000197961	ENSG00000100028	0.0305	2.269e-19
ENSG00000165684	ENSG00000100028	0.0322	3.834e-19
ENSG00000119725	ENSG00000100028	-0.0354	4.327e-19
ENSG00000197951	ENSG00000100028	0.0234	4.678e-19
ENSG00000198160	ENSG00000100028	-0.0371	4.752e-19
ENSG00000125846	ENSG00000100028	0.0307	8.424e-19
ENSG00000064490	ENSG00000100028	0.0314	9.593e-19
ENSG00000124191	ENSG00000100028	0.0124	1.11e-18
ENSG00000043355	ENSG00000100028	0.0191	1.298e-18
ENSG00000214029	ENSG00000100028	-0.0342	1.492e-18
ENSG00000082641	ENSG00000100028	0.0265	1.76e-18
ENSG00000011451	ENSG00000100028	0.0344	2.523e-18
ENSG00000275111	ENSG00000100028	0.032	2.803e-18
ENSG00000114439	ENSG00000100028	-0.0278	9.413e-18
ENSG00000096401	ENSG00000100028	0.0377	1.202e-17
ENSG00000151612	ENSG00000100028	0.0172	3.015e-17
ENSG00000155592	ENSG00000100028	-0.0275	4.155e-17
ENSG00000119950	ENSG00000100028	-0.0191	4.876e-17
ENSG00000036549	ENSG00000100028	-0.0349	5.442e-17
ENSG00000115163	ENSG00000100028	-0.0238	7.465e-17
ENSG00000173041	ENSG00000100028	0.0207	7.801e-17
ENSG00000090447	ENSG00000100028	-0.0279	7.803e-17
ENSG00000130338	ENSG00000100028	-0.0247	8.775e-17
ENSG00000116793	ENSG00000100028	0.0222	9.048e-17
ENSG00000173451	ENSG00000100028	0.0221	9.449e-17
ENSG00000188283	ENSG00000100028	-0.035	1.491e-16
ENSG00000196453	ENSG00000100028	0.0305	1.84e-16
ENSG00000184939	ENSG00000100028	-0.0259	1.994e-16
ENSG00000172845	ENSG00000100028	0.0377	3.888e-16
ENSG00000203883	ENSG00000100028	-0.0168	4.264e-16
ENSG00000128604	ENSG00000100028	-0.0161	5.554e-16
ENSG00000126368	ENSG00000100028	-0.0165	5.675e-16
ENSG00000138380	ENSG00000100028	-0.0268	6.957e-16
ENSG00000126767	ENSG00000100028	-0.0257	8.193e-16
ENSG00000150907	ENSG00000100028	0.0137	1.163e-15
ENSG00000197114	ENSG00000100028	0.0267	1.241e-15
ENSG00000167380	ENSG00000100028	0.0312	1.336e-15
ENSG00000167491	ENSG00000100028	0.0331	1.393e-15
ENSG00000229809	ENSG00000100028	-0.0264	1.779e-15
ENSG00000127337	ENSG00000100028	-0.024	2.019e-15
ENSG00000204519	ENSG00000100028	-0.0245	2.286e-15
ENSG00000105229	ENSG00000100028	-0.0296	2.328e-15
ENSG00000196793	ENSG00000100028	0.0173	2.373e-15
ENSG00000120963	ENSG00000100028	0.0271	2.549e-15
ENSG00000213015	ENSG00000100028	0.0239	2.599e-15
ENSG00000105866	ENSG00000100028	0.0237	3.053e-15
ENSG00000169953	ENSG00000100028	-0.0552	4.93e-15
ENSG00000019549	ENSG00000100028	0.013	4.959e-15
ENSG00000263001	ENSG00000100028	-0.0268	5.099e-15
ENSG00000141510	ENSG00000100028	0.0143	5.373e-15
ENSG00000105708	ENSG00000100028	-0.0228	5.784e-15
ENSG00000088247	ENSG00000100028	0.0337	7.109e-15
ENSG00000130856	ENSG00000100028	0.0282	7.821e-15
ENSG00000008083	ENSG00000100028	0.019	8.384e-15
ENSG00000198740	ENSG00000100028	-0.0252	1.248e-14
ENSG00000148143	ENSG00000100028	0.0132	1.316e-14
ENSG00000128573	ENSG00000100028	0.012	1.435e-14
ENSG00000198455	ENSG00000100028	0.0203	1.541e-14
ENSG00000165512	ENSG00000100028	-0.0134	1.964e-14
ENSG00000129911	ENSG00000100028	0.025	2.184e-14
ENSG00000188629	ENSG00000100028	-0.0177	2.61e-14
ENSG00000172493	ENSG00000100028	0.0201	2.839e-14
ENSG00000215356	ENSG00000100028	-0.1041	3.199e-14
ENSG00000178860	ENSG00000100028	-0.0102	3.423e-14
ENSG00000198945	ENSG00000100028	-0.0161	4.473e-14
ENSG00000198131	ENSG00000100028	0.0194	4.569e-14
ENSG00000104177	ENSG00000100028	0.0121	1.293e-13
ENSG00000173258	ENSG00000100028	0.0191	1.328e-13
ENSG00000067082	ENSG00000100028	-0.0171	1.332e-13
ENSG00000177125	ENSG00000100028	0.024	1.516e-13
ENSG00000197020	ENSG00000100028	0.0115	2.004e-13
ENSG00000106948	ENSG00000100028	-0.0166	2.555e-13
ENSG00000197483	ENSG00000100028	-0.0264	3.085e-13
ENSG00000164683	ENSG00000100028	0.0104	3.23e-13
ENSG00000167766	ENSG00000100028	-0.0184	3.349e-13
ENSG00000196418	ENSG00000100028	-0.021	4.982e-13
ENSG00000100811	ENSG00000100028	0.0348	7.108e-13
ENSG00000162714	ENSG00000100028	-0.0226	7.332e-13
ENSG00000095951	ENSG00000100028	0.0184	8.211e-13
ENSG00000174332	ENSG00000100028	0.0168	8.586e-13
ENSG00000189180	ENSG00000100028	0.0267	9.72e-13
ENSG00000109787	ENSG00000100028	-0.0165	9.802e-13
ENSG00000149136	ENSG00000100029	0.1285	4.895e-181
ENSG00000100281	ENSG00000100029	0.1186	5.511e-180
ENSG00000197114	ENSG00000100029	0.0795	1.139e-112
ENSG00000108312	ENSG00000100029	0.093	7.318e-102
ENSG00000173545	ENSG00000100029	0.0786	2.72e-100
ENSG00000128272	ENSG00000100029	0.0725	1.743e-97
ENSG00000167085	ENSG00000100029	0.0838	7.606e-84
ENSG00000205250	ENSG00000100029	0.0754	2.26e-73
ENSG00000088247	ENSG00000100029	0.0785	5.4e-66
ENSG00000184436	ENSG00000100029	0.0627	1.56e-56
ENSG00000064490	ENSG00000100029	0.0559	3.843e-50
ENSG00000176946	ENSG00000100029	0.0559	9.838e-48
ENSG00000180357	ENSG00000100029	-0.0525	3.042e-47
ENSG00000092203	ENSG00000100029	0.0702	3.739e-47
ENSG00000160113	ENSG00000100029	-0.0403	4.654e-45
ENSG00000137309	ENSG00000100029	0.0328	1.563e-43
ENSG00000187792	ENSG00000100029	0.0507	4.037e-43
ENSG00000179361	ENSG00000100029	-0.0362	1.363e-42
ENSG00000141002	ENSG00000100029	0.0597	2.009e-42
ENSG00000102901	ENSG00000100029	0.0454	6.327e-38
ENSG00000122386	ENSG00000100029	0.0393	8.331e-38
ENSG00000100105	ENSG00000100029	0.0471	1.709e-37
ENSG00000213347	ENSG00000100029	-0.0337	2.212e-37
ENSG00000079432	ENSG00000100029	-0.0494	5.182e-36
ENSG00000174197	ENSG00000100029	0.0459	7.967e-36
ENSG00000119725	ENSG00000100029	0.0507	8.547e-34
ENSG00000198911	ENSG00000100029	0.0344	2.949e-33
ENSG00000175387	ENSG00000100029	0.058	8.094e-32
ENSG00000143379	ENSG00000100029	0.0525	1.068e-31
ENSG00000186660	ENSG00000100029	-0.049	3.444e-31
ENSG00000128604	ENSG00000100029	0.0243	6.978e-31
ENSG00000125826	ENSG00000100029	-0.0394	9.305e-31
ENSG00000153560	ENSG00000100029	0.0473	9.419e-31
intercept	ENSG00000100029	-0.6252	1.038e-30
ENSG00000131408	ENSG00000100029	0.0458	1.377e-30
ENSG00000189299	ENSG00000100029	-0.0559	3.421e-30
ENSG00000063438	ENSG00000100029	-0.0163	6.689e-30
ENSG00000115816	ENSG00000100029	0.0508	1.33e-29
ENSG00000167635	ENSG00000100029	0.0483	1.912e-29
ENSG00000179632	ENSG00000100029	0.0464	2.097e-29
ENSG00000148337	ENSG00000100029	0.0476	2.219e-29
ENSG00000100426	ENSG00000100029	0.042	5.404e-29
ENSG00000198176	ENSG00000100029	-0.0334	7.659e-29
ENSG00000155090	ENSG00000100029	0.0239	1.101e-28
ENSG00000161914	ENSG00000100029	0.0436	1.118e-27
ENSG00000197024	ENSG00000100029	-0.0403	2.016e-27
ENSG00000126767	ENSG00000100029	0.0363	4.411e-27
ENSG00000196453	ENSG00000100029	0.0419	9.464e-27
ENSG00000263002	ENSG00000100029	-0.0372	1.545e-26
ENSG00000196214	ENSG00000100029	0.0479	1.739e-26
ENSG00000158773	ENSG00000100029	0.0342	1.891e-26
ENSG00000100219	ENSG00000100029	0.0256	3.649e-26
ENSG00000167182	ENSG00000100029	0.0438	4.645e-26
ENSG00000140548	ENSG00000100029	-0.0326	8.879e-26
ENSG00000123933	ENSG00000100029	-0.0301	4.598e-25
ENSG00000160685	ENSG00000100029	0.0319	6.886e-25
ENSG00000153814	ENSG00000100029	0.0205	1.723e-24
ENSG00000213762	ENSG00000100029	-0.035	1.907e-24
ENSG00000145220	ENSG00000100029	0.0352	4.276e-24
ENSG00000006704	ENSG00000100029	-0.0267	8.7e-24
ENSG00000169689	ENSG00000100029	0.033	9.319e-24
ENSG00000082641	ENSG00000100029	-0.0319	1.605e-23
ENSG00000149480	ENSG00000100029	0.0382	2.26e-23
ENSG00000113716	ENSG00000100029	0.0367	3.506e-23
ENSG00000186918	ENSG00000100029	0.0233	6.918e-23
ENSG00000081386	ENSG00000100029	-0.0369	9.031e-23
ENSG00000108788	ENSG00000100029	-0.043	1.122e-22
ENSG00000162664	ENSG00000100029	0.0379	1.39e-22
ENSG00000029639	ENSG00000100029	-0.0322	1.461e-22
ENSG00000101544	ENSG00000100029	-0.0329	1.585e-22
ENSG00000118217	ENSG00000100029	0.0371	2.483e-22
ENSG00000070476	ENSG00000100029	0.0366	2.489e-22
ENSG00000123268	ENSG00000100029	0.0396	3.039e-22
ENSG00000166261	ENSG00000100029	0.0344	4.19e-22
ENSG00000160908	ENSG00000100029	-0.0444	5.341e-22
ENSG00000065978	ENSG00000100029	-0.0359	6.128e-22
ENSG00000177853	ENSG00000100029	-0.03	1.284e-21
ENSG00000261678	ENSG00000100029	-0.0354	2.295e-21
ENSG00000174282	ENSG00000100029	-0.0332	2.94e-21
ENSG00000196247	ENSG00000100029	-0.0307	3.073e-21
ENSG00000102034	ENSG00000100029	-0.0227	3.165e-21
ENSG00000077150	ENSG00000100029	0.0285	3.722e-21
ENSG00000167685	ENSG00000100029	0.0366	9.229e-21
ENSG00000057935	ENSG00000100029	-0.0319	1.22e-20
ENSG00000188785	ENSG00000100029	-0.0314	2.815e-20
ENSG00000185219	ENSG00000100029	-0.0444	3.786e-20
ENSG00000112658	ENSG00000100029	-0.032	7.767e-20
ENSG00000066336	ENSG00000100029	-0.0218	8.327e-20
ENSG00000171425	ENSG00000100029	-0.0319	8.918e-20
ENSG00000263001	ENSG00000100029	0.0328	1.021e-19
ENSG00000112561	ENSG00000100029	0.0211	1.21e-19
ENSG00000101126	ENSG00000100029	-0.0407	1.372e-19
ENSG00000105722	ENSG00000100029	0.0301	2.487e-19
ENSG00000136997	ENSG00000100029	0.0148	2.681e-19
ENSG00000117010	ENSG00000100029	-0.0304	3.057e-19
ENSG00000123411	ENSG00000100029	-0.0253	4.36e-19
ENSG00000090447	ENSG00000100029	0.0315	5.097e-19
ENSG00000130584	ENSG00000100029	-0.0207	5.551e-19
ENSG00000214575	ENSG00000100029	0.0163	9.526e-19
ENSG00000197483	ENSG00000100029	-0.0338	1.215e-18
ENSG00000131931	ENSG00000100029	0.036	1.242e-18
ENSG00000071655	ENSG00000100029	0.0334	1.936e-18
ENSG00000080298	ENSG00000100029	0.0228	2.083e-18
ENSG00000112242	ENSG00000100029	-0.0276	2.836e-18
ENSG00000115163	ENSG00000100029	-0.0262	3.256e-18
ENSG00000020256	ENSG00000100029	-0.0328	4.477e-18
ENSG00000007866	ENSG00000100029	-0.0226	8.955e-18
ENSG00000198315	ENSG00000100029	0.0329	1.006e-17
ENSG00000106261	ENSG00000100029	0.0352	1.041e-17
ENSG00000249471	ENSG00000100029	0.033	1.31e-17
ENSG00000072736	ENSG00000100029	-0.0315	1.982e-17
ENSG00000043355	ENSG00000100029	0.0194	2.034e-17
ENSG00000168214	ENSG00000100029	0.028	3.016e-17
ENSG00000171970	ENSG00000100029	0.0243	3.51e-17
ENSG00000165655	ENSG00000100029	-0.0141	3.673e-17
ENSG00000029993	ENSG00000100029	0.0197	7.399e-17
ENSG00000142409	ENSG00000100029	0.0333	7.739e-17
ENSG00000176083	ENSG00000100029	-0.0182	8.803e-17
ENSG00000197619	ENSG00000100029	-0.0261	1.592e-16
ENSG00000055609	ENSG00000100029	-0.0322	4.644e-16
ENSG00000164916	ENSG00000100029	0.0277	5.577e-16
ENSG00000101493	ENSG00000100029	0.0157	5.935e-16
ENSG00000054267	ENSG00000100029	-0.0373	6.006e-16
ENSG00000181450	ENSG00000100029	0.0272	6.261e-16
ENSG00000151500	ENSG00000100029	-0.0291	7.087e-16
ENSG00000129071	ENSG00000100029	-0.0314	7.606e-16
ENSG00000173011	ENSG00000100029	-0.0313	8.128e-16
ENSG00000118260	ENSG00000100029	-0.0367	8.315e-16
ENSG00000169635	ENSG00000100029	0.0251	8.978e-16
ENSG00000171735	ENSG00000100029	-0.0265	1.056e-15
ENSG00000101115	ENSG00000100029	0.0138	1.526e-15
ENSG00000205143	ENSG00000100029	-0.0395	1.543e-15
ENSG00000105866	ENSG00000100029	0.0252	1.563e-15
ENSG00000110925	ENSG00000100029	-0.0279	1.615e-15
ENSG00000174306	ENSG00000100029	0.0248	1.935e-15
ENSG00000178935	ENSG00000100029	-0.0259	2.332e-15
ENSG00000160973	ENSG00000100029	0.0197	2.774e-15
ENSG00000125520	ENSG00000100029	-0.0236	3.457e-15
ENSG00000185252	ENSG00000100029	0.0275	3.617e-15
ENSG00000133250	ENSG00000100029	-0.0304	4.554e-15
ENSG00000109381	ENSG00000100029	-0.0333	7.11e-15
ENSG00000095794	ENSG00000100029	-0.0197	7.941e-15
ENSG00000032219	ENSG00000100029	-0.0304	1.525e-14
ENSG00000053254	ENSG00000100029	-0.0202	1.996e-14
ENSG00000175197	ENSG00000100029	-0.0176	2.378e-14
ENSG00000140009	ENSG00000100029	0.019	2.699e-14
ENSG00000236287	ENSG00000100029	-0.03	3.369e-14
ENSG00000140968	ENSG00000100029	0.0126	3.477e-14
ENSG00000168310	ENSG00000100029	0.0256	4.813e-14
ENSG00000196705	ENSG00000100029	-0.0299	5.453e-14
ENSG00000197576	ENSG00000100029	0.0215	5.711e-14
ENSG00000169136	ENSG00000100029	0.0133	5.778e-14
ENSG00000171532	ENSG00000100029	-0.0214	7.148e-14
ENSG00000171163	ENSG00000100029	-0.0251	7.679e-14
ENSG00000186103	ENSG00000100029	-0.0394	7.971e-14
ENSG00000005889	ENSG00000100029	-0.027	8.719e-14
ENSG00000130544	ENSG00000100029	0.0302	9.84e-14
ENSG00000141644	ENSG00000100029	0.0312	1.428e-13
ENSG00000178163	ENSG00000100029	-0.0124	1.604e-13
ENSG00000106459	ENSG00000100029	0.0305	1.898e-13
ENSG00000180626	ENSG00000100029	0.02	2.103e-13
ENSG00000117625	ENSG00000100029	-0.0298	2.51e-13
ENSG00000166823	ENSG00000100029	-0.0188	2.772e-13
ENSG00000175105	ENSG00000100029	0.0263	3.57e-13
ENSG00000048405	ENSG00000100029	-0.0294	3.6e-13
ENSG00000142599	ENSG00000100029	-0.0219	3.839e-13
ENSG00000068323	ENSG00000100029	0.0257	4.072e-13
ENSG00000171476	ENSG00000100029	-0.0102	4.147e-13
ENSG00000177732	ENSG00000100029	0.0206	4.475e-13
ENSG00000179059	ENSG00000100029	-0.0149	4.889e-13
ENSG00000160199	ENSG00000100029	-0.0282	5.782e-13
ENSG00000006194	ENSG00000100029	0.0303	6.502e-13
ENSG00000198464	ENSG00000100029	0.0247	6.627e-13
ENSG00000118689	ENSG00000100029	0.0204	6.971e-13
ENSG00000184677	ENSG00000100029	0.0264	7.312e-13
ENSG00000178177	ENSG00000100029	0.0242	9.075e-13
ENSG00000198131	ENSG00000100029	0.0194	9.694e-13
ENSG00000185252	ENSG00000100030	0.099	4.767e-139
ENSG00000184436	ENSG00000100030	0.0993	9.627e-110
ENSG00000160199	ENSG00000100030	0.0738	7.306e-63
ENSG00000107485	ENSG00000100030	-0.0251	2.243e-54
ENSG00000198815	ENSG00000100030	0.0763	1.968e-53
ENSG00000169635	ENSG00000100030	0.0539	5.184e-53
ENSG00000178573	ENSG00000100030	-0.0223	2.163e-52
ENSG00000159592	ENSG00000100030	0.0852	1.696e-50
ENSG00000149136	ENSG00000100030	0.0706	1.202e-44
ENSG00000162664	ENSG00000100030	-0.0596	2.419e-42
ENSG00000171425	ENSG00000100030	-0.052	1.75e-39
ENSG00000177463	ENSG00000100030	0.0618	3.335e-37
ENSG00000187792	ENSG00000100030	0.0516	1.672e-35
ENSG00000067955	ENSG00000100030	0.047	1.989e-35
ENSG00000095574	ENSG00000100030	-0.0562	2.316e-35
ENSG00000181690	ENSG00000100030	-0.0258	3.673e-34
ENSG00000111269	ENSG00000100030	0.0426	1.747e-32
ENSG00000115966	ENSG00000100030	0.0594	5.477e-32
ENSG00000100811	ENSG00000100030	0.067	3.307e-31
ENSG00000129514	ENSG00000100030	0.0234	3.553e-31
ENSG00000144218	ENSG00000100030	0.0179	8.306e-31
ENSG00000140836	ENSG00000100030	-0.0214	1.722e-30
ENSG00000167491	ENSG00000100030	0.0565	2.107e-30
ENSG00000123685	ENSG00000100030	0.0259	1.137e-29
ENSG00000131721	ENSG00000100030	0.0398	4.852e-29
ENSG00000167074	ENSG00000100030	0.0328	5.25e-29
ENSG00000188994	ENSG00000100030	-0.0469	1.232e-28
ENSG00000089902	ENSG00000100030	0.044	3.151e-28
ENSG00000188620	ENSG00000100030	0.0431	7.217e-28
ENSG00000124496	ENSG00000100030	-0.024	8.919e-28
ENSG00000070476	ENSG00000100030	0.0462	1.303e-27
ENSG00000140262	ENSG00000100030	0.0402	2.685e-27
ENSG00000106052	ENSG00000100030	0.0504	4.223e-27
ENSG00000152518	ENSG00000100030	0.0246	5.912e-27
ENSG00000186812	ENSG00000100030	-0.0479	6.872e-27
ENSG00000116793	ENSG00000100030	0.0339	1.452e-26
ENSG00000198346	ENSG00000100030	-0.0351	4.672e-26
ENSG00000108813	ENSG00000100030	-0.0321	6.319e-26
ENSG00000177732	ENSG00000100030	-0.0331	4.311e-25
ENSG00000114126	ENSG00000100030	0.0353	4.842e-25
ENSG00000189299	ENSG00000100030	-0.0569	6.278e-25
ENSG00000112365	ENSG00000100030	-0.0434	8.729e-25
ENSG00000175691	ENSG00000100030	0.0349	9.657e-25
ENSG00000110851	ENSG00000100030	0.0427	9.808e-25
ENSG00000184939	ENSG00000100030	0.0379	5.228e-24
ENSG00000141027	ENSG00000100030	0.0489	7.169e-24
ENSG00000177888	ENSG00000100030	-0.038	8.827e-24
ENSG00000196670	ENSG00000100030	-0.0418	1.104e-23
ENSG00000067082	ENSG00000100030	0.0276	1.391e-23
ENSG00000243943	ENSG00000100030	-0.0263	2.226e-23
ENSG00000084676	ENSG00000100030	0.0371	3.114e-23
ENSG00000068323	ENSG00000100030	0.0396	3.435e-23
ENSG00000167685	ENSG00000100030	0.0435	6.56e-23
ENSG00000074047	ENSG00000100030	-0.0212	3.955e-22
ENSG00000168286	ENSG00000100030	0.0415	4.468e-22
ENSG00000112837	ENSG00000100030	0.0161	1.039e-21
ENSG00000263001	ENSG00000100030	0.0389	1.319e-21
ENSG00000175387	ENSG00000100030	0.052	9.171e-21
ENSG00000105497	ENSG00000100030	0.0265	5.103e-20
ENSG00000198911	ENSG00000100030	0.0295	5.677e-20
ENSG00000115816	ENSG00000100030	-0.0463	6.237e-20
ENSG00000109381	ENSG00000100030	0.044	6.692e-20
ENSG00000178935	ENSG00000100030	0.0335	8.579e-20
ENSG00000123411	ENSG00000100030	-0.029	1.021e-19
ENSG00000169926	ENSG00000100030	0.0117	1.556e-19
ENSG00000092203	ENSG00000100030	0.0494	2.055e-19
ENSG00000124813	ENSG00000100030	-0.0155	2.667e-19
ENSG00000198551	ENSG00000100030	0.0364	2.793e-19
ENSG00000130684	ENSG00000100030	-0.0355	2.99e-19
ENSG00000101126	ENSG00000100030	0.0451	5.124e-19
intercept	ENSG00000100030	0.5389	1.245e-18
ENSG00000171476	ENSG00000100030	0.0139	1.293e-18
ENSG00000169548	ENSG00000100030	0.0466	1.693e-18
ENSG00000020256	ENSG00000100030	-0.0373	2.253e-18
ENSG00000154727	ENSG00000100030	0.0424	2.343e-18
ENSG00000085274	ENSG00000100030	-0.0433	2.626e-18
ENSG00000125812	ENSG00000100030	0.0323	3.895e-18
ENSG00000116604	ENSG00000100030	-0.0344	4.34e-18
ENSG00000083307	ENSG00000100030	0.0231	4.845e-18
ENSG00000113658	ENSG00000100030	0.0317	5.328e-18
ENSG00000170322	ENSG00000100030	-0.0371	6.574e-18
ENSG00000181666	ENSG00000100030	-0.0336	6.948e-18
ENSG00000174586	ENSG00000100030	0.028	7.169e-18
ENSG00000062194	ENSG00000100030	-0.0488	7.992e-18
ENSG00000010539	ENSG00000100030	0.0377	9.12e-18
ENSG00000174428	ENSG00000100030	-0.0299	9.293e-18
ENSG00000111145	ENSG00000100030	-0.0224	1.014e-17
ENSG00000178951	ENSG00000100030	0.0375	1.137e-17
ENSG00000198176	ENSG00000100030	0.0289	1.24e-17
ENSG00000177125	ENSG00000100030	0.0328	2.127e-17
ENSG00000125952	ENSG00000100030	-0.0356	2.264e-17
ENSG00000266265	ENSG00000100030	0.0419	3.97e-17
ENSG00000156853	ENSG00000100030	-0.0318	4.077e-17
ENSG00000113580	ENSG00000100030	0.0198	5.119e-17
ENSG00000036549	ENSG00000100030	-0.0415	5.877e-17
ENSG00000065029	ENSG00000100030	-0.0335	7.337e-17
ENSG00000162702	ENSG00000100030	-0.0312	8.456e-17
ENSG00000196498	ENSG00000100030	-0.0305	9.249e-17
ENSG00000179456	ENSG00000100030	-0.0208	1.603e-16
ENSG00000204514	ENSG00000100030	-0.032	1.757e-16
ENSG00000138380	ENSG00000100030	-0.0325	1.815e-16
ENSG00000189420	ENSG00000100030	-0.0207	2.716e-16
ENSG00000134107	ENSG00000100030	0.0156	3.146e-16
ENSG00000076108	ENSG00000100030	-0.0381	3.17e-16
ENSG00000138738	ENSG00000100030	-0.0211	4.688e-16
ENSG00000066827	ENSG00000100030	-0.0262	6.573e-16
ENSG00000198633	ENSG00000100030	0.0484	6.655e-16
ENSG00000196967	ENSG00000100030	0.0296	7.617e-16
ENSG00000181220	ENSG00000100030	0.0354	9.517e-16
ENSG00000160685	ENSG00000100030	-0.028	9.619e-16
ENSG00000115844	ENSG00000100030	0.0228	9.7e-16
ENSG00000184058	ENSG00000100030	0.0154	1.922e-15
ENSG00000172493	ENSG00000100030	-0.0249	1.923e-15
ENSG00000122482	ENSG00000100030	-0.0381	1.97e-15
ENSG00000171161	ENSG00000100030	-0.0307	2.116e-15
ENSG00000105672	ENSG00000100030	-0.0336	3.329e-15
ENSG00000198160	ENSG00000100030	-0.039	3.497e-15
ENSG00000120690	ENSG00000100030	-0.0254	3.907e-15
ENSG00000041988	ENSG00000100030	-0.0307	4.701e-15
ENSG00000167380	ENSG00000100030	0.0363	5.981e-15
ENSG00000175879	ENSG00000100030	0.0232	6.79e-15
ENSG00000033800	ENSG00000100030	0.0387	7.485e-15
ENSG00000124831	ENSG00000100030	0.0293	7.684e-15
ENSG00000163064	ENSG00000100030	0.0177	8.445e-15
ENSG00000115415	ENSG00000100030	0.0226	9.686e-15
ENSG00000120693	ENSG00000100030	0.0178	1.29e-14
ENSG00000152804	ENSG00000100030	0.0143	1.55e-14
ENSG00000139515	ENSG00000100030	-0.0258	1.695e-14
ENSG00000048405	ENSG00000100030	0.0348	2.118e-14
ENSG00000143178	ENSG00000100030	0.0244	2.292e-14
ENSG00000204366	ENSG00000100030	-0.0204	2.862e-14
ENSG00000170260	ENSG00000100030	-0.0323	3.538e-14
ENSG00000275004	ENSG00000100030	0.0239	3.89e-14
ENSG00000089486	ENSG00000100030	0.0128	4.378e-14
ENSG00000161940	ENSG00000100030	0.0197	5.1e-14
ENSG00000146757	ENSG00000100030	0.0277	5.415e-14
ENSG00000163795	ENSG00000100030	-0.0249	7.023e-14
ENSG00000105136	ENSG00000100030	-0.0314	8.179e-14
ENSG00000185669	ENSG00000100030	0.0207	9.032e-14
ENSG00000196275	ENSG00000100030	-0.0242	9.987e-14
ENSG00000141448	ENSG00000100030	-0.0144	1.011e-13
ENSG00000204920	ENSG00000100030	-0.0233	1.426e-13
ENSG00000110693	ENSG00000100030	0.0143	1.48e-13
ENSG00000166454	ENSG00000100030	0.033	1.693e-13
ENSG00000278318	ENSG00000100030	-0.0153	2.658e-13
ENSG00000147180	ENSG00000100030	0.0127	2.85e-13
ENSG00000178175	ENSG00000100030	-0.0214	3.442e-13
ENSG00000160961	ENSG00000100030	0.0303	3.688e-13
ENSG00000254004	ENSG00000100030	0.0301	3.955e-13
ENSG00000137492	ENSG00000100030	0.0299	4.337e-13
ENSG00000176842	ENSG00000100030	0.0185	4.39e-13
ENSG00000139083	ENSG00000100030	-0.0228	5.021e-13
ENSG00000102984	ENSG00000100030	-0.0258	5.107e-13
ENSG00000187772	ENSG00000100030	-0.0145	6.212e-13
ENSG00000121297	ENSG00000100030	0.0136	7.383e-13
ENSG00000158711	ENSG00000100030	-0.0301	7.638e-13
ENSG00000136574	ENSG00000100030	0.0136	8.039e-13
ENSG00000174255	ENSG00000100030	0.0186	8.177e-13
ENSG00000011590	ENSG00000100030	-0.0191	8.676e-13
ENSG00000260596	ENSG00000100030	-0.0375	9.102e-13
ENSG00000141905	ENSG00000100030	-0.022	9.574e-13
ENSG00000130700	ENSG00000100030	-0.0196	9.639e-13
ENSG00000100644	ENSG00000100031	-0.1037	4.154e-48
ENSG00000028277	ENSG00000100031	0.0643	4.561e-42
ENSG00000223547	ENSG00000100031	-0.1021	8.405e-42
ENSG00000166888	ENSG00000100031	0.08	1.239e-38
ENSG00000124920	ENSG00000100031	0.0552	8.284e-37
ENSG00000177494	ENSG00000100031	0.0594	6.892e-36
ENSG00000164458	ENSG00000100031	0.0865	1.693e-35
ENSG00000184828	ENSG00000100031	-0.0642	2.767e-34
ENSG00000124664	ENSG00000100031	0.0726	1.585e-32
ENSG00000085276	ENSG00000100031	-0.0524	3.833e-32
ENSG00000162599	ENSG00000100031	0.0611	2.647e-30
ENSG00000119547	ENSG00000100031	0.0545	7.255e-30
ENSG00000197063	ENSG00000100031	0.1053	2.539e-29
ENSG00000125398	ENSG00000100031	0.0442	1.318e-28
ENSG00000132170	ENSG00000100031	-0.0471	1.969e-28
ENSG00000166704	ENSG00000100031	-0.0921	5.201e-28
ENSG00000185650	ENSG00000100031	0.0613	1.031e-27
ENSG00000275410	ENSG00000100031	0.063	4.49e-27
ENSG00000196092	ENSG00000100031	-0.0546	1.322e-26
ENSG00000101076	ENSG00000100031	0.0767	2.016e-26
ENSG00000025434	ENSG00000100031	0.0672	2.454e-26
ENSG00000142611	ENSG00000100031	-0.0518	1.342e-25
ENSG00000049618	ENSG00000100031	-0.1216	1.772e-25
ENSG00000245848	ENSG00000100031	0.0514	1.524e-24
ENSG00000107249	ENSG00000100031	0.0466	2.057e-24
ENSG00000124827	ENSG00000100031	-0.2223	2.352e-24
ENSG00000118526	ENSG00000100031	0.0605	2.575e-24
ENSG00000141448	ENSG00000100031	-0.0505	5.813e-24
ENSG00000179632	ENSG00000100031	-0.1196	1.824e-23
ENSG00000129071	ENSG00000100031	0.1125	2.843e-23
ENSG00000160094	ENSG00000100031	-0.0842	5.735e-23
ENSG00000101057	ENSG00000100031	0.0643	8.471e-23
ENSG00000183434	ENSG00000100031	-0.2121	4.83e-22
ENSG00000087903	ENSG00000100031	-0.064	7.87e-22
ENSG00000161298	ENSG00000100031	0.0863	8.357e-22
ENSG00000105821	ENSG00000100031	-0.1169	1.457e-21
ENSG00000125816	ENSG00000100031	0.1114	2.783e-21
ENSG00000117595	ENSG00000100031	-0.0451	5.105e-21
ENSG00000169594	ENSG00000100031	-0.0451	2.694e-20
ENSG00000263002	ENSG00000100031	-0.0931	3.882e-20
ENSG00000167554	ENSG00000100031	0.0813	5.873e-20
ENSG00000236609	ENSG00000100031	-0.0553	9.699e-20
ENSG00000082641	ENSG00000100031	0.0839	1.513e-19
ENSG00000100281	ENSG00000100031	0.1085	1.765e-19
ENSG00000159263	ENSG00000100031	-0.0438	4.013e-19
ENSG00000173068	ENSG00000100031	-0.0434	6.177e-19
ENSG00000116035	ENSG00000100031	-0.0824	9.51e-19
ENSG00000071564	ENSG00000100031	-0.0932	9.575e-19
ENSG00000152804	ENSG00000100031	-0.0424	9.852e-19
ENSG00000118922	ENSG00000100031	-0.0506	1.428e-18
ENSG00000187634	ENSG00000100031	0.0427	1.602e-18
ENSG00000125812	ENSG00000100031	-0.0841	1.642e-18
ENSG00000196458	ENSG00000100031	0.0759	1.67e-18
ENSG00000113658	ENSG00000100031	0.0826	2.66e-18
ENSG00000108509	ENSG00000100031	0.0872	4.584e-18
ENSG00000108924	ENSG00000100031	0.0446	5.416e-18
ENSG00000106038	ENSG00000100031	0.0893	6.007e-18
ENSG00000197928	ENSG00000100031	-0.0563	6.488e-18
ENSG00000123364	ENSG00000100031	-0.0639	1.756e-17
ENSG00000126351	ENSG00000100031	0.0673	2.072e-17
ENSG00000233608	ENSG00000100031	-0.0491	2.124e-17
ENSG00000187772	ENSG00000100031	-0.044	2.146e-17
ENSG00000196605	ENSG00000100031	-0.0794	3.602e-17
ENSG00000137834	ENSG00000100031	0.0469	4.008e-17
ENSG00000186350	ENSG00000100031	0.0563	4.304e-17
ENSG00000137203	ENSG00000100031	-0.0365	4.783e-17
ENSG00000167800	ENSG00000100031	0.0816	5.596e-17
ENSG00000257923	ENSG00000100031	0.0831	5.605e-17
ENSG00000196460	ENSG00000100031	0.0543	7.334e-17
ENSG00000060566	ENSG00000100031	0.051	8.338e-17
ENSG00000126003	ENSG00000100031	-0.0728	2.157e-16
ENSG00000188786	ENSG00000100031	0.0881	3.018e-16
ENSG00000068305	ENSG00000100031	-0.0739	3.68e-16
ENSG00000185129	ENSG00000100031	-0.0752	5.53e-16
ENSG00000102908	ENSG00000100031	-0.0823	7.208e-16
ENSG00000089225	ENSG00000100031	-0.0492	7.401e-16
ENSG00000178573	ENSG00000100031	0.0304	7.54e-16
ENSG00000169554	ENSG00000100031	-0.0438	8.777e-16
ENSG00000180535	ENSG00000100031	0.0654	1.831e-15
ENSG00000125347	ENSG00000100031	-0.0532	2.776e-15
ENSG00000187792	ENSG00000100031	0.0845	2.781e-15
ENSG00000179348	ENSG00000100031	-0.032	4.028e-15
ENSG00000157554	ENSG00000100031	0.0384	6.81e-15
ENSG00000116731	ENSG00000100031	-0.0853	6.899e-15
ENSG00000178919	ENSG00000100031	0.0415	9.845e-15
ENSG00000137492	ENSG00000100031	0.0823	1.082e-14
ENSG00000109787	ENSG00000100031	-0.0549	1.11e-14
ENSG00000221923	ENSG00000100031	-0.0505	1.627e-14
ENSG00000012504	ENSG00000100031	0.0621	1.772e-14
ENSG00000184436	ENSG00000100031	0.0879	1.916e-14
ENSG00000138738	ENSG00000100031	0.0512	2.203e-14
ENSG00000198046	ENSG00000100031	0.0547	2.918e-14
ENSG00000089116	ENSG00000100031	0.0708	2.937e-14
ENSG00000196267	ENSG00000100031	-0.0709	3.021e-14
ENSG00000108175	ENSG00000100031	0.0534	3.337e-14
ENSG00000204859	ENSG00000100031	0.0813	3.675e-14
ENSG00000177045	ENSG00000100031	-0.0644	3.818e-14
ENSG00000220201	ENSG00000100031	0.0674	3.859e-14
ENSG00000197134	ENSG00000100031	-0.0493	4.522e-14
ENSG00000075891	ENSG00000100031	0.0516	4.865e-14
ENSG00000136352	ENSG00000100031	0.0465	4.951e-14
ENSG00000169955	ENSG00000100031	-0.0668	5.843e-14
ENSG00000141905	ENSG00000100031	-0.0594	7.854e-14
ENSG00000177311	ENSG00000100031	0.0507	7.862e-14
ENSG00000197360	ENSG00000100031	0.0837	9.188e-14
ENSG00000118260	ENSG00000100031	0.0975	1.939e-13
ENSG00000158691	ENSG00000100031	0.0593	2.016e-13
ENSG00000196967	ENSG00000100031	0.0694	2.462e-13
ENSG00000188290	ENSG00000100031	0.0352	2.662e-13
ENSG00000140044	ENSG00000100031	-0.0418	2.714e-13
ENSG00000153207	ENSG00000100031	0.0808	4.11e-13
ENSG00000130818	ENSG00000100031	0.063	5.741e-13
ENSG00000168610	ENSG00000100031	0.0674	7.238e-13
ENSG00000128272	ENSG00000100031	0.0718	8.42e-13
ENSG00000170608	ENSG00000100031	-0.0556	9.842e-13
ENSG00000159556	ENSG00000100031	0.0462	9.861e-13
ENSG00000265763	ENSG00000100033	0.1038	4.49e-95
ENSG00000251493	ENSG00000100033	0.0765	8.272e-80
ENSG00000124440	ENSG00000100033	0.0931	3.48e-77
ENSG00000009950	ENSG00000100033	0.0743	3.537e-61
ENSG00000136352	ENSG00000100033	0.0824	1.371e-54
ENSG00000043355	ENSG00000100033	0.0864	8.215e-52
ENSG00000142611	ENSG00000100033	0.0609	1.258e-46
ENSG00000181449	ENSG00000100033	0.0527	1.312e-39
ENSG00000157514	ENSG00000100033	0.0484	2.156e-36
ENSG00000124664	ENSG00000100033	0.0645	6.611e-35
ENSG00000130182	ENSG00000100033	0.1289	1.852e-32
ENSG00000196967	ENSG00000100033	0.0922	7.159e-30
ENSG00000138795	ENSG00000100033	-0.0391	8.834e-30
ENSG00000082641	ENSG00000100033	0.0876	2.927e-28
ENSG00000115738	ENSG00000100033	0.0412	5.055e-28
ENSG00000102554	ENSG00000100033	0.0431	1.252e-26
ENSG00000125398	ENSG00000100033	-0.0363	2.28e-26
ENSG00000165643	ENSG00000100033	0.115	4.483e-26
ENSG00000163884	ENSG00000100033	0.0415	1.587e-25
ENSG00000082175	ENSG00000100033	0.0485	1.87e-25
ENSG00000187772	ENSG00000100033	-0.0463	2.284e-25
ENSG00000141579	ENSG00000100033	0.0692	5.793e-25
ENSG00000060566	ENSG00000100033	0.0528	8.335e-24
ENSG00000158055	ENSG00000100033	0.0505	1.737e-23
ENSG00000186564	ENSG00000100033	-0.0633	2.764e-23
ENSG00000134595	ENSG00000100033	-0.0665	1.439e-22
ENSG00000129654	ENSG00000100033	0.0424	2.778e-22
ENSG00000123411	ENSG00000100033	-0.068	6.487e-22
ENSG00000148143	ENSG00000100033	0.0432	7.15e-22
ENSG00000188070	ENSG00000100033	0.0668	1.582e-21
ENSG00000275410	ENSG00000100033	0.0473	3.746e-21
ENSG00000170370	ENSG00000100033	-0.0469	4.134e-21
ENSG00000168916	ENSG00000100033	0.0368	4.602e-21
ENSG00000245848	ENSG00000100033	0.0403	9.381e-21
ENSG00000157557	ENSG00000100033	0.0408	1.91e-20
ENSG00000114853	ENSG00000100033	-0.0594	7.964e-20
ENSG00000120837	ENSG00000100033	0.0784	1.649e-19
ENSG00000169635	ENSG00000100033	0.0698	2.595e-19
ENSG00000147862	ENSG00000100033	-0.0372	1.988e-18
ENSG00000133937	ENSG00000100033	-0.0668	6.676e-18
ENSG00000078900	ENSG00000100033	0.0362	1.193e-17
ENSG00000074047	ENSG00000100033	0.0413	1.33e-17
ENSG00000167771	ENSG00000100033	-0.0486	1.447e-17
ENSG00000184677	ENSG00000100033	-0.078	2.044e-17
ENSG00000196843	ENSG00000100033	-0.0467	2.161e-17
ENSG00000220201	ENSG00000100033	0.0647	2.287e-17
ENSG00000173757	ENSG00000100033	-0.0669	2.83e-17
ENSG00000172059	ENSG00000100033	-0.0432	3.201e-17
ENSG00000166268	ENSG00000100033	0.0572	4.655e-17
ENSG00000167034	ENSG00000100033	-0.0315	1.01e-16
ENSG00000141027	ENSG00000100033	-0.0888	1.162e-16
ENSG00000130818	ENSG00000100033	-0.0617	1.775e-16
ENSG00000198517	ENSG00000100033	0.0541	1.96e-16
ENSG00000198182	ENSG00000100033	0.0584	2.021e-16
ENSG00000186660	ENSG00000100033	0.0863	2.119e-16
ENSG00000198554	ENSG00000100033	0.0665	2.608e-16
ENSG00000009709	ENSG00000100033	0.0431	2.673e-16
ENSG00000188290	ENSG00000100033	0.0337	3.559e-16
ENSG00000132170	ENSG00000100033	-0.0297	4.001e-16
ENSG00000121075	ENSG00000100033	0.0479	4.97e-16
ENSG00000126767	ENSG00000100033	0.0678	6.33e-16
ENSG00000274349	ENSG00000100033	0.0525	6.428e-16
ENSG00000164651	ENSG00000100033	0.0386	1.012e-15
ENSG00000120690	ENSG00000100033	0.0572	1.107e-15
ENSG00000144355	ENSG00000100033	-0.0453	1.504e-15
ENSG00000128604	ENSG00000100033	0.0416	2.081e-15
ENSG00000164736	ENSG00000100033	0.0431	2.123e-15
ENSG00000177606	ENSG00000100033	-0.0329	2.35e-15
ENSG00000165606	ENSG00000100033	0.066	2.456e-15
ENSG00000160336	ENSG00000100033	-0.0662	2.66e-15
ENSG00000075426	ENSG00000100033	0.0377	3.006e-15
ENSG00000100219	ENSG00000100033	0.0473	3.685e-15
ENSG00000164379	ENSG00000100033	-0.0328	3.913e-15
ENSG00000128645	ENSG00000100033	0.0506	5.469e-15
ENSG00000169594	ENSG00000100033	-0.0325	7.521e-15
ENSG00000070476	ENSG00000100033	0.0724	1.186e-14
ENSG00000159387	ENSG00000100033	0.0441	2.734e-14
ENSG00000113722	ENSG00000100033	0.062	3.155e-14
ENSG00000198795	ENSG00000100033	-0.0292	5.443e-14
ENSG00000159556	ENSG00000100033	-0.0412	1.193e-13
ENSG00000125798	ENSG00000100033	-0.0366	1.379e-13
ENSG00000185252	ENSG00000100033	0.0642	1.56e-13
ENSG00000197050	ENSG00000100033	0.0616	2.042e-13
ENSG00000114861	ENSG00000100033	0.0403	2.367e-13
ENSG00000196092	ENSG00000100033	-0.032	2.797e-13
ENSG00000100644	ENSG00000100033	-0.0443	3.56e-13
ENSG00000135903	ENSG00000100033	0.0361	4.106e-13
ENSG00000258405	ENSG00000100033	0.0534	4.558e-13
ENSG00000116833	ENSG00000100033	-0.0301	5.114e-13
ENSG00000174306	ENSG00000100033	0.0561	5.497e-13
ENSG00000169136	ENSG00000100033	-0.0318	6.221e-13
ENSG00000135100	ENSG00000100033	0.0567	6.858e-13
ENSG00000185252	ENSG00000100034	0.1338	1.103e-185
ENSG00000161940	ENSG00000100034	0.0659	4.08e-103
ENSG00000169635	ENSG00000100034	0.0828	2.376e-90
ENSG00000111145	ENSG00000100034	0.0581	1.04e-80
ENSG00000071655	ENSG00000100034	0.0855	4.394e-65
ENSG00000184436	ENSG00000100034	0.0833	7.665e-58
ENSG00000102974	ENSG00000100034	-0.0922	8.285e-54
ENSG00000121406	ENSG00000100034	-0.0675	1.417e-50
ENSG00000117713	ENSG00000100034	-0.0814	1.488e-47
ENSG00000081189	ENSG00000100034	0.0287	1.923e-45
ENSG00000102804	ENSG00000100034	-0.0341	8.301e-40
ENSG00000079263	ENSG00000100034	-0.0357	8.855e-38
ENSG00000116016	ENSG00000100034	-0.022	9.747e-38
ENSG00000119138	ENSG00000100034	-0.0285	7.395e-37
ENSG00000163666	ENSG00000100034	-0.0482	2.627e-36
ENSG00000143190	ENSG00000100034	-0.0598	1.141e-35
ENSG00000181444	ENSG00000100034	0.0327	1.233e-35
ENSG00000186350	ENSG00000100034	0.0376	1.823e-35
ENSG00000134954	ENSG00000100034	0.0271	3.203e-34
ENSG00000160961	ENSG00000100034	0.059	5.84e-34
ENSG00000102908	ENSG00000100034	0.0553	3.723e-33
intercept	ENSG00000100034	0.8522	6.706e-33
ENSG00000167384	ENSG00000100034	0.0585	7.502e-33
ENSG00000185022	ENSG00000100034	0.0296	8.186e-33
ENSG00000178175	ENSG00000100034	0.0402	1.268e-31
ENSG00000105610	ENSG00000100034	-0.0494	9.873e-31
ENSG00000114853	ENSG00000100034	0.0396	1.082e-30
ENSG00000100281	ENSG00000100034	0.061	2.886e-29
ENSG00000197951	ENSG00000100034	0.0409	3.052e-29
ENSG00000179361	ENSG00000100034	-0.0383	4.036e-28
ENSG00000108175	ENSG00000100034	0.0349	6.072e-28
ENSG00000133794	ENSG00000100034	-0.0321	2.54e-27
ENSG00000196453	ENSG00000100034	-0.0533	3.71e-25
ENSG00000214717	ENSG00000100034	0.0364	6.023e-25
ENSG00000166949	ENSG00000100034	0.0262	6.304e-25
ENSG00000126746	ENSG00000100034	-0.0566	6.826e-25
ENSG00000197905	ENSG00000100034	0.0296	5.478e-24
ENSG00000106689	ENSG00000100034	-0.0255	1.424e-23
ENSG00000140548	ENSG00000100034	0.0408	1.631e-23
ENSG00000106852	ENSG00000100034	0.0253	2.326e-23
ENSG00000181690	ENSG00000100034	-0.0246	2.773e-23
ENSG00000185219	ENSG00000100034	-0.0627	5.685e-23
ENSG00000123095	ENSG00000100034	-0.0172	6.127e-23
ENSG00000170448	ENSG00000100034	0.0317	8.248e-23
ENSG00000100219	ENSG00000100034	0.0312	8.559e-23
ENSG00000121864	ENSG00000100034	-0.0547	1.445e-22
ENSG00000197024	ENSG00000100034	0.0472	3.425e-22
ENSG00000089486	ENSG00000100034	0.0191	4.101e-22
ENSG00000131931	ENSG00000100034	0.0518	4.774e-22
ENSG00000072310	ENSG00000100034	-0.0261	8.986e-22
ENSG00000078900	ENSG00000100034	0.0212	1.873e-21
ENSG00000187792	ENSG00000100034	0.0459	2.026e-21
ENSG00000229809	ENSG00000100034	-0.0437	2.886e-21
ENSG00000162367	ENSG00000100034	0.0255	3.174e-21
ENSG00000096654	ENSG00000100034	-0.0417	1.761e-20
ENSG00000170370	ENSG00000100034	-0.0242	2.313e-20
ENSG00000179943	ENSG00000100034	-0.0502	3.213e-20
ENSG00000146592	ENSG00000100034	0.0171	5.377e-20
ENSG00000188816	ENSG00000100034	-0.0411	5.509e-20
ENSG00000179632	ENSG00000100034	-0.0495	6.105e-20
ENSG00000164463	ENSG00000100034	0.0412	6.491e-20
ENSG00000122778	ENSG00000100034	0.0273	6.906e-20
ENSG00000178951	ENSG00000100034	-0.0465	9.463e-20
ENSG00000196700	ENSG00000100034	0.0312	1.281e-19
ENSG00000156127	ENSG00000100034	-0.0243	1.489e-19
ENSG00000068323	ENSG00000100034	0.0418	2.515e-19
ENSG00000172845	ENSG00000100034	0.0575	3.49e-19
ENSG00000171735	ENSG00000100034	-0.0381	1.849e-18
ENSG00000072736	ENSG00000100034	0.0425	2.891e-18
ENSG00000189120	ENSG00000100034	0.021	5.738e-18
ENSG00000152518	ENSG00000100034	0.0229	1.219e-17
ENSG00000275004	ENSG00000100034	0.0314	1.552e-17
ENSG00000103199	ENSG00000100034	0.0457	1.763e-17
ENSG00000101544	ENSG00000100034	-0.0375	2.236e-17
ENSG00000243660	ENSG00000100034	0.0371	3.151e-17
ENSG00000183734	ENSG00000100034	0.0233	3.191e-17
ENSG00000196670	ENSG00000100034	-0.041	3.326e-17
ENSG00000169548	ENSG00000100034	0.0522	3.462e-17
ENSG00000184517	ENSG00000100034	-0.0372	3.78e-17
ENSG00000187098	ENSG00000100034	-0.0188	3.885e-17
ENSG00000181007	ENSG00000100034	0.0289	5.539e-17
ENSG00000172273	ENSG00000100034	-0.0489	5.657e-17
ENSG00000069667	ENSG00000100034	-0.0195	5.702e-17
ENSG00000198816	ENSG00000100034	-0.0291	7.353e-17
ENSG00000163795	ENSG00000100034	-0.0323	8.126e-17
ENSG00000167635	ENSG00000100034	-0.0466	1.356e-16
ENSG00000172379	ENSG00000100034	0.016	2.404e-16
ENSG00000101115	ENSG00000100034	-0.0187	2.627e-16
ENSG00000124201	ENSG00000100034	-0.0391	3.042e-16
ENSG00000006704	ENSG00000100034	-0.0285	3.316e-16
ENSG00000158805	ENSG00000100034	0.0378	3.554e-16
ENSG00000198131	ENSG00000100034	0.0291	4.161e-16
ENSG00000167491	ENSG00000100034	0.0465	5.879e-16
ENSG00000176399	ENSG00000100034	0.0205	6.238e-16
ENSG00000130544	ENSG00000100034	-0.0428	9.158e-16
ENSG00000257923	ENSG00000100034	0.0361	9.562e-16
ENSG00000142556	ENSG00000100034	0.0323	1.169e-15
ENSG00000125798	ENSG00000100034	0.0209	1.306e-15
ENSG00000105419	ENSG00000100034	-0.0204	1.314e-15
ENSG00000176160	ENSG00000100034	0.0415	1.627e-15
ENSG00000010244	ENSG00000100034	-0.0549	1.841e-15
ENSG00000165702	ENSG00000100034	0.0278	2.209e-15
ENSG00000166925	ENSG00000100034	0.034	3.843e-15
ENSG00000198945	ENSG00000100034	0.0233	3.902e-15
ENSG00000111783	ENSG00000100034	-0.0349	4.406e-15
ENSG00000187626	ENSG00000100034	-0.037	4.997e-15
ENSG00000101216	ENSG00000100034	0.0424	5.859e-15
ENSG00000172059	ENSG00000100034	-0.0211	5.921e-15
ENSG00000106004	ENSG00000100034	0.0277	6.686e-15
ENSG00000135100	ENSG00000100034	0.0325	6.801e-15
ENSG00000181472	ENSG00000100034	-0.0345	6.846e-15
ENSG00000131788	ENSG00000100034	0.0335	8.127e-15
ENSG00000032219	ENSG00000100034	0.0403	1.007e-14
ENSG00000164104	ENSG00000100034	0.0289	1.226e-14
ENSG00000121454	ENSG00000100034	0.024	1.279e-14
ENSG00000078399	ENSG00000100034	0.0207	2.491e-14
ENSG00000136997	ENSG00000100034	-0.0165	2.509e-14
ENSG00000132024	ENSG00000100034	0.0399	2.623e-14
ENSG00000129534	ENSG00000100034	0.0332	2.945e-14
ENSG00000132005	ENSG00000100034	-0.0385	3.395e-14
ENSG00000141646	ENSG00000100034	-0.029	4.052e-14
ENSG00000117036	ENSG00000100034	0.0329	4.312e-14
ENSG00000163939	ENSG00000100034	-0.0429	4.945e-14
ENSG00000134107	ENSG00000100034	0.0168	5.025e-14
ENSG00000184271	ENSG00000100034	0.0257	5.864e-14
ENSG00000250571	ENSG00000100034	0.0344	6.83e-14
ENSG00000166188	ENSG00000100034	0.0334	8.076e-14
ENSG00000124831	ENSG00000100034	0.0328	8.137e-14
ENSG00000142065	ENSG00000100034	0.0373	1.214e-13
ENSG00000085644	ENSG00000100034	-0.0361	1.677e-13
ENSG00000185278	ENSG00000100034	0.0355	1.719e-13
ENSG00000008441	ENSG00000100034	0.0167	2.209e-13
ENSG00000116560	ENSG00000100034	0.0423	2.626e-13
ENSG00000152926	ENSG00000100034	0.0202	3.998e-13
ENSG00000101665	ENSG00000100034	-0.0189	4.919e-13
ENSG00000274349	ENSG00000100034	0.0247	5.35e-13
ENSG00000188994	ENSG00000100034	-0.0354	6.485e-13
ENSG00000009950	ENSG00000100034	-0.0169	9.197e-13
ENSG00000095574	ENSG00000100036	-0.102	2.084e-47
ENSG00000087903	ENSG00000100036	0.0579	7.341e-47
ENSG00000244405	ENSG00000100036	-0.0449	8.026e-47
ENSG00000178951	ENSG00000100036	0.0969	1.175e-45
ENSG00000069667	ENSG00000100036	0.0424	2.192e-42
ENSG00000183072	ENSG00000100036	0.0436	1.407e-41
ENSG00000116793	ENSG00000100036	0.0669	1.951e-41
ENSG00000185610	ENSG00000100036	-0.1114	3.737e-41
ENSG00000103495	ENSG00000100036	-0.0839	9.809e-39
ENSG00000124201	ENSG00000100036	0.0775	8.109e-34
ENSG00000114853	ENSG00000100036	0.054	7.671e-32
ENSG00000160094	ENSG00000100036	-0.0601	2.287e-31
ENSG00000124920	ENSG00000100036	0.0303	1.248e-30
ENSG00000137309	ENSG00000100036	0.0477	2.36e-30
ENSG00000136997	ENSG00000100036	-0.0327	1.646e-29
ENSG00000112561	ENSG00000100036	0.0458	3.243e-29
ENSG00000162664	ENSG00000100036	-0.0756	1.145e-28
ENSG00000065970	ENSG00000100036	0.066	1.525e-28
ENSG00000124831	ENSG00000100036	0.0615	1.088e-25
ENSG00000189067	ENSG00000100036	-0.0326	1.53e-25
ENSG00000141040	ENSG00000100036	0.0498	1.661e-25
ENSG00000103326	ENSG00000100036	0.0641	3.559e-25
ENSG00000196391	ENSG00000100036	0.0622	7.457e-24
ENSG00000144747	ENSG00000100036	0.0748	1.081e-23
ENSG00000118217	ENSG00000100036	0.0671	1.655e-23
ENSG00000106031	ENSG00000100036	0.0363	2.848e-23
ENSG00000111145	ENSG00000100036	0.0402	5.399e-23
ENSG00000006047	ENSG00000100036	0.0324	2.51e-22
ENSG00000131196	ENSG00000100036	-0.031	3.336e-22
ENSG00000198176	ENSG00000100036	-0.0508	4.266e-22
ENSG00000168286	ENSG00000100036	0.0643	6.911e-22
ENSG00000100281	ENSG00000100036	0.0697	7.723e-22
ENSG00000179361	ENSG00000100036	-0.0443	1.644e-21
ENSG00000175832	ENSG00000100036	0.0302	1.672e-21
ENSG00000032219	ENSG00000100036	-0.066	2.273e-21
ENSG00000112242	ENSG00000100036	-0.0524	3.976e-21
ENSG00000147601	ENSG00000100036	0.0609	1.748e-20
ENSG00000156030	ENSG00000100036	0.0488	2.949e-20
ENSG00000143194	ENSG00000100036	-0.0482	3.054e-20
ENSG00000081189	ENSG00000100036	0.0246	1.027e-19
ENSG00000172819	ENSG00000100036	0.0341	1.077e-19
ENSG00000169057	ENSG00000100036	-0.0657	1.356e-19
ENSG00000116017	ENSG00000100036	-0.0387	1.512e-19
ENSG00000136870	ENSG00000100036	-0.0519	1.747e-19
ENSG00000053254	ENSG00000100036	-0.0418	1.906e-19
ENSG00000196700	ENSG00000100036	-0.0415	2.216e-19
ENSG00000164683	ENSG00000100036	-0.0236	3.287e-19
ENSG00000131910	ENSG00000100036	-0.0479	3.622e-19
ENSG00000172201	ENSG00000100036	0.0229	4.188e-19
ENSG00000179111	ENSG00000100036	0.0396	5.554e-19
ENSG00000204335	ENSG00000100036	-0.0371	7.094e-19
ENSG00000167395	ENSG00000100036	-0.0648	1.025e-18
ENSG00000198546	ENSG00000100036	0.0535	1.516e-18
ENSG00000131759	ENSG00000100036	0.0412	2.791e-18
ENSG00000011590	ENSG00000100036	0.0362	2.833e-18
ENSG00000156127	ENSG00000100036	-0.031	5.213e-18
ENSG00000196268	ENSG00000100036	0.054	1.07e-17
ENSG00000162624	ENSG00000100036	-0.0375	1.71e-17
ENSG00000106261	ENSG00000100036	0.0614	1.815e-17
ENSG00000148143	ENSG00000100036	0.0268	3.047e-17
ENSG00000108509	ENSG00000100036	-0.0513	3.399e-17
ENSG00000170581	ENSG00000100036	-0.05	3.641e-17
ENSG00000137492	ENSG00000100036	0.0539	5.535e-17
ENSG00000102901	ENSG00000100036	0.0517	6.599e-17
ENSG00000188816	ENSG00000100036	-0.0492	2.128e-16
ENSG00000124782	ENSG00000100036	-0.0513	2.484e-16
ENSG00000205857	ENSG00000100036	0.0923	3.129e-16
ENSG00000113580	ENSG00000100036	-0.03	3.26e-16
ENSG00000050344	ENSG00000100036	0.0258	6.793e-16
ENSG00000109320	ENSG00000100036	-0.0444	7.191e-16
ENSG00000168795	ENSG00000100036	-0.0461	1.12e-15
ENSG00000082641	ENSG00000100036	0.0448	1.276e-15
ENSG00000148200	ENSG00000100036	-0.033	1.634e-15
ENSG00000125798	ENSG00000100036	-0.0278	1.737e-15
ENSG00000182463	ENSG00000100036	0.0208	2.691e-15
ENSG00000146587	ENSG00000100036	-0.0544	3.395e-15
ENSG00000067955	ENSG00000100036	0.0462	4.404e-15
ENSG00000078043	ENSG00000100036	0.0477	4.71e-15
ENSG00000109906	ENSG00000100036	-0.0238	4.845e-15
ENSG00000185002	ENSG00000100036	-0.0491	8.179e-15
ENSG00000005889	ENSG00000100036	0.049	1.295e-14
ENSG00000139083	ENSG00000100036	-0.0378	1.506e-14
ENSG00000102935	ENSG00000100036	0.0282	1.76e-14
ENSG00000176946	ENSG00000100036	0.0518	1.777e-14
ENSG00000236287	ENSG00000100036	0.0531	1.818e-14
ENSG00000123933	ENSG00000100036	0.039	2.258e-14
ENSG00000112837	ENSG00000100036	-0.0199	2.352e-14
ENSG00000100105	ENSG00000100036	0.0493	2.479e-14
ENSG00000197587	ENSG00000100036	0.0338	2.516e-14
ENSG00000164900	ENSG00000100036	0.0807	2.994e-14
ENSG00000121068	ENSG00000100036	0.0216	4.882e-14
ENSG00000008441	ENSG00000100036	0.0228	6.282e-14
ENSG00000100219	ENSG00000100036	0.0318	6.359e-14
ENSG00000198182	ENSG00000100036	-0.0376	6.476e-14
ENSG00000106546	ENSG00000100036	0.0217	6.649e-14
ENSG00000174332	ENSG00000100036	0.0326	6.772e-14
ENSG00000140009	ENSG00000100036	0.0329	6.996e-14
ENSG00000179965	ENSG00000100036	0.0432	7.319e-14
ENSG00000185630	ENSG00000100036	-0.0223	8.233e-14
ENSG00000077092	ENSG00000100036	-0.021	1.104e-13
ENSG00000182759	ENSG00000100036	0.0314	1.165e-13
ENSG00000197016	ENSG00000100036	-0.0417	1.17e-13
ENSG00000101076	ENSG00000100036	0.0323	1.281e-13
ENSG00000081059	ENSG00000100036	0.0215	1.332e-13
ENSG00000186951	ENSG00000100036	0.0377	1.393e-13
ENSG00000116833	ENSG00000100036	0.0217	1.547e-13
ENSG00000130818	ENSG00000100036	0.039	1.574e-13
ENSG00000168062	ENSG00000100036	0.0264	1.627e-13
ENSG00000100644	ENSG00000100036	0.0316	1.75e-13
ENSG00000116044	ENSG00000100036	-0.0471	2.019e-13
ENSG00000150051	ENSG00000100036	-0.021	2.214e-13
ENSG00000025156	ENSG00000100036	0.0451	2.992e-13
ENSG00000108175	ENSG00000100036	0.031	3.012e-13
ENSG00000171161	ENSG00000100036	0.0437	3.814e-13
ENSG00000102038	ENSG00000100036	0.0214	4.328e-13
ENSG00000151500	ENSG00000100036	-0.0458	4.656e-13
ENSG00000198039	ENSG00000100036	0.0406	4.889e-13
ENSG00000170265	ENSG00000100036	0.051	6.802e-13
ENSG00000116731	ENSG00000100036	-0.0473	9.308e-13
ENSG00000152784	ENSG00000100036	0.0197	9.741e-13
ENSG00000175592	ENSG00000100036	0.0225	9.919e-13
ENSG00000184436	ENSG00000100038	0.1283	1.39e-163
ENSG00000102901	ENSG00000100038	0.0998	4.902e-125
ENSG00000185252	ENSG00000100038	0.0828	1.594e-88
ENSG00000169635	ENSG00000100038	0.0548	2.167e-49
ENSG00000141644	ENSG00000100038	0.0735	1.539e-48
ENSG00000162601	ENSG00000100038	0.0594	5.769e-43
ENSG00000170581	ENSG00000100038	0.0532	4.982e-40
ENSG00000160685	ENSG00000100038	-0.0486	6.551e-40
ENSG00000171163	ENSG00000100038	0.0511	1.236e-37
ENSG00000086102	ENSG00000100038	0.0669	2.19e-36
ENSG00000165684	ENSG00000100038	0.0558	4.486e-35
ENSG00000148337	ENSG00000100038	0.0609	9.067e-34
ENSG00000130818	ENSG00000100038	-0.0422	3.342e-32
ENSG00000187792	ENSG00000100038	0.0515	4.934e-32
ENSG00000065029	ENSG00000100038	0.0492	3.797e-31
ENSG00000171574	ENSG00000100038	-0.0457	6.615e-29
ENSG00000170322	ENSG00000100038	0.0503	1.241e-28
ENSG00000170265	ENSG00000100038	0.0527	5.082e-28
ENSG00000167967	ENSG00000100038	0.0536	8.203e-28
ENSG00000250571	ENSG00000100038	0.0453	9.946e-28
ENSG00000185022	ENSG00000100038	0.0237	3.524e-26
ENSG00000113916	ENSG00000100038	0.0226	7.42e-26
ENSG00000085274	ENSG00000100038	-0.0545	2.228e-25
ENSG00000157259	ENSG00000100038	-0.0493	2.601e-25
ENSG00000138375	ENSG00000100038	0.0458	4.667e-25
ENSG00000164631	ENSG00000100038	-0.0472	1.825e-24
ENSG00000108312	ENSG00000100038	0.0523	2.891e-24
ENSG00000113716	ENSG00000100038	0.0442	8.178e-24
ENSG00000172845	ENSG00000100038	0.0577	2.817e-23
ENSG00000189042	ENSG00000100038	0.0438	4.328e-23
ENSG00000119725	ENSG00000100038	0.0489	8.055e-23
ENSG00000158773	ENSG00000100038	0.0375	8.31e-23
ENSG00000170684	ENSG00000100038	-0.029	1.037e-21
ENSG00000159086	ENSG00000100038	0.0445	2.333e-21
ENSG00000197063	ENSG00000100038	0.0358	9.32e-21
ENSG00000158711	ENSG00000100038	0.0412	1.243e-20
ENSG00000102908	ENSG00000100038	-0.0387	1.464e-20
ENSG00000204859	ENSG00000100038	0.04	7.102e-20
ENSG00000136936	ENSG00000100038	-0.0383	2.543e-19
ENSG00000220201	ENSG00000100038	0.032	1.405e-18
ENSG00000160973	ENSG00000100038	-0.026	1.489e-18
ENSG00000171606	ENSG00000100038	0.0347	1.927e-18
ENSG00000168826	ENSG00000100038	0.0369	2.599e-18
ENSG00000105672	ENSG00000100038	-0.0391	3.039e-18
ENSG00000059378	ENSG00000100038	0.0231	5.006e-18
ENSG00000116731	ENSG00000100038	-0.0386	6.131e-18
ENSG00000102554	ENSG00000100038	-0.0166	6.282e-18
ENSG00000160908	ENSG00000100038	-0.0464	2.275e-17
ENSG00000120798	ENSG00000100038	0.0396	2.308e-17
ENSG00000204946	ENSG00000100038	-0.0302	2.82e-17
ENSG00000123268	ENSG00000100038	-0.041	2.933e-17
ENSG00000198715	ENSG00000100038	0.0212	4.936e-17
ENSG00000185630	ENSG00000100038	-0.0168	8.124e-17
ENSG00000173545	ENSG00000100038	0.0362	1.565e-16
ENSG00000186026	ENSG00000100038	-0.0327	2.14e-16
ENSG00000168916	ENSG00000100038	0.0153	2.147e-16
ENSG00000198556	ENSG00000100038	-0.0344	3.267e-16
ENSG00000175213	ENSG00000100038	0.0354	4.081e-16
ENSG00000005801	ENSG00000100038	0.0362	7.592e-16
ENSG00000078043	ENSG00000100038	0.0331	9.29e-16
ENSG00000070444	ENSG00000100038	-0.0363	1.234e-15
ENSG00000185278	ENSG00000100038	0.0348	1.305e-15
ENSG00000174282	ENSG00000100038	-0.0332	1.655e-15
ENSG00000215356	ENSG00000100038	0.1364	2.155e-15
ENSG00000152443	ENSG00000100038	0.0359	4.075e-15
ENSG00000185947	ENSG00000100038	-0.0312	4.103e-15
ENSG00000196867	ENSG00000100038	-0.0224	4.241e-15
ENSG00000251247	ENSG00000100038	0.0329	5.179e-15
ENSG00000163064	ENSG00000100038	0.0187	6.646e-15
ENSG00000120149	ENSG00000100038	-0.0154	9.067e-15
ENSG00000256294	ENSG00000100038	0.0367	1.297e-14
ENSG00000141510	ENSG00000100038	-0.0176	1.435e-14
ENSG00000169057	ENSG00000100038	-0.0377	1.644e-14
ENSG00000176293	ENSG00000100038	0.0219	1.832e-14
ENSG00000128604	ENSG00000100038	-0.019	3.272e-14
ENSG00000156273	ENSG00000100038	-0.0266	7.083e-14
ENSG00000166478	ENSG00000100038	0.0366	8.483e-14
ENSG00000180257	ENSG00000100038	0.0286	8.682e-14
ENSG00000124664	ENSG00000100038	-0.0186	9.412e-14
ENSG00000181894	ENSG00000100038	-0.0262	1.06e-13
ENSG00000169548	ENSG00000100038	0.0409	2.556e-13
ENSG00000278129	ENSG00000100038	0.0347	3.977e-13
ENSG00000084676	ENSG00000100038	-0.0285	4.148e-13
ENSG00000158805	ENSG00000100038	0.0303	4.698e-13
ENSG00000198839	ENSG00000100038	0.031	5.545e-13
ENSG00000107175	ENSG00000100038	-0.0311	6.308e-13
ENSG00000197037	ENSG00000100038	0.0349	7.113e-13
ENSG00000167635	ENSG00000100038	-0.0366	7.197e-13
ENSG00000185513	ENSG00000100038	0.023	9.66e-13
ENSG00000107859	ENSG00000100053	0.1217	5.71e-199
ENSG00000186790	ENSG00000100053	0.0986	1.746e-164
ENSG00000188909	ENSG00000100053	0.2851	9.54e-141
ENSG00000125492	ENSG00000100053	-0.0661	1.572e-57
ENSG00000181965	ENSG00000100053	0.0623	1.298e-53
ENSG00000119614	ENSG00000100053	0.0603	5.918e-51
ENSG00000106410	ENSG00000100053	0.1271	6.05e-29
ENSG00000117707	ENSG00000100053	0.0155	2.216e-23
ENSG00000115844	ENSG00000100053	-0.021	1.424e-22
ENSG00000156150	ENSG00000100053	0.026	5.609e-22
ENSG00000114853	ENSG00000100053	-0.0213	1.066e-21
ENSG00000176083	ENSG00000100053	0.0177	1.34e-21
ENSG00000143032	ENSG00000100053	0.0349	1.456e-21
ENSG00000143178	ENSG00000100053	0.023	1.827e-21
ENSG00000108813	ENSG00000100053	-0.0217	3.48e-21
ENSG00000196263	ENSG00000100053	-0.0245	9.286e-21
ENSG00000007372	ENSG00000100053	0.0138	7.752e-19
ENSG00000185610	ENSG00000100053	0.0343	1.346e-17
ENSG00000173258	ENSG00000100053	0.0193	1.001e-16
ENSG00000179627	ENSG00000100053	-0.0192	1.099e-16
ENSG00000102974	ENSG00000100053	-0.0317	2.382e-16
ENSG00000043039	ENSG00000100053	0.0134	3.161e-16
ENSG00000082641	ENSG00000100053	0.0221	3.515e-16
ENSG00000220201	ENSG00000100053	0.0212	4.4e-16
ENSG00000105967	ENSG00000100053	0.0118	6.273e-16
ENSG00000179774	ENSG00000100053	0.0348	1.05e-15
ENSG00000176165	ENSG00000100053	-0.0116	1.051e-15
ENSG00000164532	ENSG00000100053	0.018	1.635e-15
ENSG00000184436	ENSG00000100053	0.0265	3.319e-15
ENSG00000109101	ENSG00000100053	0.0227	5.384e-15
ENSG00000129152	ENSG00000100053	-0.03	6.163e-15
ENSG00000151090	ENSG00000100053	-0.01	1.03e-14
ENSG00000176842	ENSG00000100053	-0.0146	3.73e-14
ENSG00000009709	ENSG00000100053	-0.0136	4.11e-14
ENSG00000125520	ENSG00000100053	0.0192	4.493e-14
ENSG00000102554	ENSG00000100053	0.0103	6.606e-14
ENSG00000140382	ENSG00000100053	-0.0238	6.64e-14
ENSG00000136944	ENSG00000100053	0.0124	1.13e-13
ENSG00000106536	ENSG00000100053	0.0144	1.156e-13
ENSG00000156273	ENSG00000100053	-0.0187	2.14e-13
ENSG00000125878	ENSG00000100053	-0.0198	2.186e-13
ENSG00000196428	ENSG00000100053	0.0192	6.258e-13
ENSG00000066336	ENSG00000100055	0.1935	0
ENSG00000115956	ENSG00000100055	0.1066	6.601e-199
ENSG00000185811	ENSG00000100055	0.1232	1.188e-153
ENSG00000079263	ENSG00000100055	0.0903	1.132e-109
ENSG00000140968	ENSG00000100055	0.0675	1.545e-98
ENSG00000140044	ENSG00000100055	-0.0595	6.151e-56
ENSG00000122034	ENSG00000100055	0.1002	2.944e-50
ENSG00000106948	ENSG00000100055	0.0676	7.614e-49
ENSG00000196092	ENSG00000100055	-0.0472	2.594e-44
ENSG00000185650	ENSG00000100055	0.051	4.905e-43
ENSG00000153560	ENSG00000100055	0.1071	4.126e-42
ENSG00000168916	ENSG00000100055	-0.0401	2.457e-40
ENSG00000185669	ENSG00000100055	0.0591	9.705e-36
ENSG00000020633	ENSG00000100055	0.0355	1.19e-35
ENSG00000104903	ENSG00000100055	0.058	6.86e-35
ENSG00000179981	ENSG00000100055	-0.0529	8.268e-32
ENSG00000163792	ENSG00000100055	0.0792	4.738e-31
ENSG00000188816	ENSG00000100055	0.0746	4.536e-30
ENSG00000256223	ENSG00000100055	0.0486	4.544e-28
ENSG00000028277	ENSG00000100055	0.0341	7.708e-28
ENSG00000119866	ENSG00000100055	-0.0357	1.927e-27
ENSG00000221869	ENSG00000100055	-0.0343	2.156e-27
ENSG00000093167	ENSG00000100055	-0.0722	2.162e-27
ENSG00000196843	ENSG00000100055	0.0459	2.523e-27
ENSG00000144655	ENSG00000100055	0.0506	1.549e-26
ENSG00000142599	ENSG00000100055	0.0591	2.223e-24
ENSG00000006468	ENSG00000100055	0.0295	2.307e-24
ENSG00000108312	ENSG00000100055	0.0845	2.838e-24
ENSG00000125798	ENSG00000100055	0.0388	2.853e-24
ENSG00000043355	ENSG00000100055	0.0444	4.38e-24
ENSG00000140548	ENSG00000100055	0.0599	8.804e-24
ENSG00000139154	ENSG00000100055	0.0674	2.114e-23
ENSG00000182568	ENSG00000100055	0.0297	4.309e-23
ENSG00000185122	ENSG00000100055	-0.0795	8.645e-23
ENSG00000134954	ENSG00000100055	0.0319	9.599e-23
ENSG00000160685	ENSG00000100055	0.0577	2.467e-22
ENSG00000127124	ENSG00000100055	0.0329	4.412e-22
ENSG00000187772	ENSG00000100055	0.033	5.741e-22
ENSG00000188070	ENSG00000100055	-0.052	6.367e-22
ENSG00000156273	ENSG00000100055	-0.054	5.554e-21
ENSG00000160062	ENSG00000100055	-0.0591	7.334e-21
ENSG00000128604	ENSG00000100055	0.0378	7.462e-21
ENSG00000143365	ENSG00000100055	-0.0305	8.445e-21
ENSG00000115355	ENSG00000100055	0.0449	1.393e-20
ENSG00000068305	ENSG00000100055	0.0555	1.744e-20
ENSG00000157557	ENSG00000100055	0.0311	4.795e-20
ENSG00000187855	ENSG00000100055	0.1154	6.134e-20
ENSG00000115415	ENSG00000100055	-0.0454	6.724e-20
ENSG00000106546	ENSG00000100055	0.0289	7.449e-20
ENSG00000137504	ENSG00000100055	-0.059	1.384e-19
ENSG00000162599	ENSG00000100055	0.0319	1.548e-19
ENSG00000124496	ENSG00000100055	0.0338	1.559e-19
ENSG00000196387	ENSG00000100055	-0.0597	2.234e-19
ENSG00000180535	ENSG00000100055	0.0487	3.234e-19
ENSG00000151650	ENSG00000100055	0.0431	3.877e-19
ENSG00000010818	ENSG00000100055	-0.0368	4.574e-19
ENSG00000152784	ENSG00000100055	0.0268	7.683e-19
ENSG00000205922	ENSG00000100055	0.0398	9.521e-19
ENSG00000161940	ENSG00000100055	0.0393	1.226e-18
ENSG00000196453	ENSG00000100055	-0.0659	1.696e-18
ENSG00000189067	ENSG00000100055	0.0297	3.008e-18
ENSG00000121413	ENSG00000100055	-0.032	3.923e-18
ENSG00000178764	ENSG00000100055	0.0379	4.067e-18
ENSG00000148200	ENSG00000100055	-0.0391	5.701e-18
ENSG00000139083	ENSG00000100055	-0.0463	6.625e-18
ENSG00000129911	ENSG00000100055	0.0569	9.564e-18
ENSG00000196498	ENSG00000100055	-0.0536	1.024e-17
ENSG00000105698	ENSG00000100055	0.063	1.259e-17
ENSG00000176083	ENSG00000100055	0.0358	1.27e-17
ENSG00000204946	ENSG00000100055	0.0493	1.295e-17
ENSG00000172819	ENSG00000100055	0.0345	3.717e-17
ENSG00000176399	ENSG00000100055	-0.0311	4.018e-17
ENSG00000122515	ENSG00000100055	0.0557	4.557e-17
ENSG00000123388	ENSG00000100055	-0.0435	6.959e-17
ENSG00000197063	ENSG00000100055	-0.0509	1.769e-16
ENSG00000141579	ENSG00000100055	-0.0425	1.828e-16
ENSG00000198740	ENSG00000100055	0.0544	1.861e-16
ENSG00000008441	ENSG00000100055	-0.0273	2.102e-16
ENSG00000069667	ENSG00000100055	-0.0279	2.112e-16
ENSG00000109320	ENSG00000100055	-0.0494	2.283e-16
ENSG00000121075	ENSG00000100055	-0.0373	2.496e-16
ENSG00000139651	ENSG00000100055	0.0619	2.92e-16
ENSG00000102935	ENSG00000100055	0.0328	3.461e-16
ENSG00000162367	ENSG00000100055	-0.0319	5.194e-16
ENSG00000177463	ENSG00000100055	-0.0667	6.03e-16
ENSG00000171735	ENSG00000100055	-0.0513	6.046e-16
ENSG00000108175	ENSG00000100055	0.0372	1.332e-15
ENSG00000198945	ENSG00000100055	-0.0345	1.518e-15
ENSG00000148143	ENSG00000100055	0.0275	2.167e-15
ENSG00000059378	ENSG00000100055	0.0341	2.664e-15
ENSG00000134595	ENSG00000100055	-0.0412	4.092e-15
ENSG00000141448	ENSG00000100055	0.0259	4.756e-15
ENSG00000172000	ENSG00000100055	0.0381	4.811e-15
ENSG00000184517	ENSG00000100055	-0.0504	5.271e-15
ENSG00000198146	ENSG00000100055	-0.0554	6.522e-15
ENSG00000214022	ENSG00000100055	-0.048	9.034e-15
ENSG00000111269	ENSG00000100055	0.0472	9.981e-15
ENSG00000107249	ENSG00000100055	0.023	2.224e-14
ENSG00000125285	ENSG00000100055	0.0324	2.666e-14
ENSG00000155966	ENSG00000100055	-0.0217	4.005e-14
ENSG00000170581	ENSG00000100055	-0.049	4.104e-14
ENSG00000109787	ENSG00000100055	-0.0354	4.106e-14
ENSG00000062194	ENSG00000100055	0.0728	4.406e-14
ENSG00000126003	ENSG00000100055	-0.044	5.536e-14
ENSG00000169594	ENSG00000100055	-0.0241	8.005e-14
ENSG00000213762	ENSG00000100055	0.0491	9.125e-14
ENSG00000136352	ENSG00000100055	-0.0302	1.127e-13
ENSG00000162924	ENSG00000100055	-0.047	1.265e-13
ENSG00000060566	ENSG00000100055	0.0298	1.573e-13
ENSG00000145220	ENSG00000100055	-0.0492	1.601e-13
ENSG00000180884	ENSG00000100055	0.0372	1.626e-13
ENSG00000184937	ENSG00000100055	0.0237	1.862e-13
ENSG00000049618	ENSG00000100055	-0.0565	2.108e-13
ENSG00000177426	ENSG00000100055	-0.0366	2.353e-13
ENSG00000162702	ENSG00000100055	-0.0467	2.474e-13
ENSG00000163508	ENSG00000100055	-0.0257	2.851e-13
ENSG00000039600	ENSG00000100055	0.0558	3.185e-13
ENSG00000136451	ENSG00000100055	0.0569	3.252e-13
ENSG00000175592	ENSG00000100055	-0.0251	3.403e-13
ENSG00000143194	ENSG00000100055	0.0416	3.456e-13
ENSG00000188786	ENSG00000100055	-0.0517	3.641e-13
ENSG00000147488	ENSG00000100055	0.0295	4.07e-13
ENSG00000157514	ENSG00000100055	0.0215	4.07e-13
ENSG00000161405	ENSG00000100055	-0.0322	4.314e-13
ENSG00000092067	ENSG00000100055	-0.0356	4.837e-13
ENSG00000082175	ENSG00000100055	0.0259	4.94e-13
ENSG00000109381	ENSG00000100055	0.059	6.5e-13
ENSG00000136866	ENSG00000100055	0.0359	6.518e-13
ENSG00000170448	ENSG00000100055	0.0339	6.782e-13
ENSG00000005801	ENSG00000100055	0.0521	6.931e-13
ENSG00000166949	ENSG00000100055	0.0265	8.048e-13
ENSG00000169554	ENSG00000100055	-0.0257	8.146e-13
ENSG00000184436	ENSG00000100056	0.1655	0
ENSG00000185252	ENSG00000100056	0.084	8.726e-116
ENSG00000175213	ENSG00000100056	0.0666	6.508e-67
ENSG00000170265	ENSG00000100056	0.0732	1.251e-66
ENSG00000128272	ENSG00000100056	0.0543	1.281e-50
ENSG00000169635	ENSG00000100056	0.0479	2.393e-48
ENSG00000100281	ENSG00000100056	0.0634	2.651e-48
ENSG00000204946	ENSG00000100056	-0.0413	4.959e-39
ENSG00000066422	ENSG00000100056	0.0572	6.492e-36
ENSG00000171425	ENSG00000100056	0.0459	1.199e-35
ENSG00000189299	ENSG00000100056	-0.0637	3.052e-35
ENSG00000169714	ENSG00000100056	-0.0592	3.699e-33
ENSG00000118217	ENSG00000100056	-0.0468	2.133e-31
ENSG00000096401	ENSG00000100056	0.0569	2.983e-31
ENSG00000179195	ENSG00000100056	-0.0428	3.816e-31
ENSG00000109685	ENSG00000100056	-0.0487	1.998e-30
ENSG00000214022	ENSG00000100056	-0.0383	1.462e-29
ENSG00000176946	ENSG00000100056	0.0452	5.278e-29
ENSG00000184058	ENSG00000100056	0.0199	2.318e-28
ENSG00000181220	ENSG00000100056	0.0449	7.752e-28
ENSG00000124782	ENSG00000100056	-0.0409	8.313e-28
ENSG00000078043	ENSG00000100056	0.0393	4.005e-27
ENSG00000215271	ENSG00000100056	0.0361	2.318e-26
ENSG00000197114	ENSG00000100056	0.0382	5.079e-25
ENSG00000204859	ENSG00000100056	0.0393	4.555e-24
ENSG00000167491	ENSG00000100056	0.0464	5.098e-24
ENSG00000079263	ENSG00000100056	0.0223	8.224e-24
ENSG00000215421	ENSG00000100056	0.0377	1.034e-23
ENSG00000213015	ENSG00000100056	-0.0337	1.189e-23
ENSG00000151612	ENSG00000100056	0.0225	2.347e-23
ENSG00000167625	ENSG00000100056	-0.0433	3.138e-23
ENSG00000083838	ENSG00000100056	0.0373	3.265e-23
ENSG00000197037	ENSG00000100056	0.0425	5.43e-23
ENSG00000121864	ENSG00000100056	-0.0439	8.354e-23
ENSG00000101126	ENSG00000100056	-0.0463	1.045e-22
ENSG00000120963	ENSG00000100056	-0.0372	1.223e-22
ENSG00000123268	ENSG00000100056	-0.0414	4.098e-22
ENSG00000068305	ENSG00000100056	-0.0315	6.293e-22
ENSG00000158773	ENSG00000100056	0.0323	9.915e-22
ENSG00000152433	ENSG00000100056	0.0317	1.597e-21
ENSG00000126003	ENSG00000100056	-0.0304	2.164e-21
ENSG00000156150	ENSG00000100056	0.0313	5.65e-21
ENSG00000010539	ENSG00000100056	0.0384	6.394e-21
ENSG00000136936	ENSG00000100056	-0.0352	9.41e-21
ENSG00000102901	ENSG00000100056	0.0339	5.579e-20
ENSG00000068323	ENSG00000100056	-0.0339	7.749e-20
ENSG00000196110	ENSG00000100056	-0.0292	1.537e-19
ENSG00000159592	ENSG00000100056	-0.0477	2.781e-19
ENSG00000011451	ENSG00000100056	0.0388	6.216e-19
ENSG00000095574	ENSG00000100056	0.0371	1.259e-18
ENSG00000100105	ENSG00000100056	0.0338	2.155e-18
ENSG00000274349	ENSG00000100056	-0.0239	2.527e-18
ENSG00000164438	ENSG00000100056	0.0273	3.661e-18
ENSG00000122034	ENSG00000100056	-0.0319	3.995e-18
ENSG00000166716	ENSG00000100056	0.0367	4.446e-18
ENSG00000184937	ENSG00000100056	0.0153	5.333e-18
ENSG00000198429	ENSG00000100056	0.0244	5.375e-18
ENSG00000167562	ENSG00000100056	-0.0307	8.176e-18
ENSG00000144747	ENSG00000100056	0.0382	9.544e-18
ENSG00000005801	ENSG00000100056	-0.0338	1.83e-17
ENSG00000197063	ENSG00000100056	-0.0287	2.074e-17
ENSG00000160199	ENSG00000100056	-0.0349	2.107e-17
ENSG00000127124	ENSG00000100056	0.0153	1.887e-16
ENSG00000178177	ENSG00000100056	0.0292	2.22e-16
ENSG00000275004	ENSG00000100056	0.0239	4.288e-16
ENSG00000119725	ENSG00000100056	0.0356	5.735e-16
ENSG00000187792	ENSG00000100056	0.0311	8.959e-16
ENSG00000186020	ENSG00000100056	0.0318	1.317e-15
ENSG00000138073	ENSG00000100056	-0.0313	1.572e-15
ENSG00000152475	ENSG00000100056	-0.0291	1.609e-15
ENSG00000085274	ENSG00000100056	-0.0368	1.632e-15
ENSG00000124459	ENSG00000100056	0.0312	1.681e-15
ENSG00000198081	ENSG00000100056	0.0325	2.128e-15
ENSG00000243943	ENSG00000100056	0.0194	2.391e-15
ENSG00000161277	ENSG00000100056	0.0273	2.628e-15
ENSG00000185122	ENSG00000100056	0.0349	3.089e-15
ENSG00000072736	ENSG00000100056	-0.0306	3.815e-15
ENSG00000116560	ENSG00000100056	0.0363	4.195e-15
ENSG00000256087	ENSG00000100056	0.0269	9.144e-15
ENSG00000197008	ENSG00000100056	0.0279	9.189e-15
ENSG00000170260	ENSG00000100056	0.0308	1.014e-14
ENSG00000173473	ENSG00000100056	-0.0336	1.273e-14
ENSG00000131721	ENSG00000100056	0.0255	1.487e-14
ENSG00000113916	ENSG00000100056	0.0146	1.658e-14
ENSG00000112033	ENSG00000100056	0.021	2.088e-14
ENSG00000204514	ENSG00000100056	-0.0275	2.606e-14
ENSG00000196843	ENSG00000100056	0.0177	2.737e-14
ENSG00000166949	ENSG00000100056	0.0154	3.375e-14
ENSG00000153207	ENSG00000100056	0.0305	3.682e-14
ENSG00000171467	ENSG00000100056	-0.0257	4.304e-14
ENSG00000092203	ENSG00000100056	0.0386	4.361e-14
ENSG00000181450	ENSG00000100056	-0.0267	4.565e-14
ENSG00000204604	ENSG00000100056	0.0249	7.902e-14
ENSG00000177426	ENSG00000100056	-0.0201	1.754e-13
ENSG00000197779	ENSG00000100056	0.0269	1.933e-13
ENSG00000067066	ENSG00000100056	0.0231	2.043e-13
ENSG00000100811	ENSG00000100056	0.0394	2.382e-13
ENSG00000124191	ENSG00000100056	0.0114	2.72e-13
ENSG00000143379	ENSG00000100056	0.0343	3.009e-13
ENSG00000171574	ENSG00000100056	-0.0262	4.631e-13
ENSG00000198298	ENSG00000100056	-0.0239	5.347e-13
ENSG00000152443	ENSG00000100056	-0.029	7.245e-13
ENSG00000182318	ENSG00000100056	-0.0271	7.429e-13
ENSG00000128272	ENSG00000100058	0.0821	3.714e-65
ENSG00000184436	ENSG00000100058	0.0877	4.192e-57
ENSG00000078043	ENSG00000100058	0.0675	2.32e-44
ENSG00000131408	ENSG00000100058	-0.0688	2.806e-35
ENSG00000187792	ENSG00000100058	0.06	1.069e-31
ENSG00000152784	ENSG00000100058	0.0251	2.097e-30
ENSG00000213015	ENSG00000100058	0.051	2.582e-30
ENSG00000175879	ENSG00000100058	-0.0416	1.099e-29
ENSG00000184939	ENSG00000100058	-0.0518	4.958e-29
ENSG00000116793	ENSG00000100058	0.0431	6.057e-28
ENSG00000175213	ENSG00000100058	0.0552	3.093e-27
ENSG00000185252	ENSG00000100058	0.0508	1.528e-25
ENSG00000198131	ENSG00000100058	0.0393	3.116e-25
ENSG00000173153	ENSG00000100058	-0.048	4.912e-25
ENSG00000066422	ENSG00000100058	-0.0616	2.89e-24
ENSG00000111206	ENSG00000100058	0.0407	3.62e-24
ENSG00000198556	ENSG00000100058	0.0499	6.078e-24
ENSG00000136169	ENSG00000100058	-0.0439	8.713e-23
ENSG00000141510	ENSG00000100058	0.0259	4.234e-22
ENSG00000171735	ENSG00000100058	0.0444	5.833e-22
ENSG00000157514	ENSG00000100058	0.0205	1.568e-21
ENSG00000181007	ENSG00000100058	-0.0346	3.249e-21
ENSG00000172262	ENSG00000100058	0.0594	1.183e-20
ENSG00000170260	ENSG00000100058	0.0491	1.267e-20
ENSG00000041988	ENSG00000100058	0.045	1.752e-20
ENSG00000251247	ENSG00000100058	0.0453	4.569e-20
ENSG00000196867	ENSG00000100058	-0.0306	5.583e-20
ENSG00000196458	ENSG00000100058	-0.0372	2.745e-19
ENSG00000112242	ENSG00000100058	-0.0388	1.273e-18
ENSG00000167081	ENSG00000100058	-0.0246	3.132e-18
ENSG00000223547	ENSG00000100058	-0.0314	3.645e-18
ENSG00000115816	ENSG00000100058	-0.054	6.296e-18
ENSG00000060138	ENSG00000100058	-0.0225	1.922e-17
ENSG00000100426	ENSG00000100058	0.0441	3.177e-17
ENSG00000069812	ENSG00000100058	0.0215	6.098e-17
ENSG00000160062	ENSG00000100058	-0.0383	6.394e-17
ENSG00000009307	ENSG00000100058	-0.0527	1.745e-16
ENSG00000128604	ENSG00000100058	-0.0242	1.751e-16
ENSG00000010818	ENSG00000100058	0.0245	3.285e-16
ENSG00000119042	ENSG00000100058	-0.0208	4.595e-16
ENSG00000167377	ENSG00000100058	0.0384	4.85e-16
ENSG00000137834	ENSG00000100058	0.0216	6.935e-16
ENSG00000282757	ENSG00000100058	-0.1352	6.997e-16
ENSG00000138136	ENSG00000100058	-0.0454	7.152e-16
ENSG00000136944	ENSG00000100058	-0.0219	9.717e-16
ENSG00000189299	ENSG00000100058	-0.0542	2.015e-15
ENSG00000137504	ENSG00000100058	-0.0371	4.311e-15
ENSG00000198517	ENSG00000100058	0.0287	5.611e-15
ENSG00000124440	ENSG00000100058	-0.0218	7.115e-15
ENSG00000127528	ENSG00000100058	-0.0172	7.203e-15
ENSG00000174332	ENSG00000100058	-0.0268	7.813e-15
ENSG00000159263	ENSG00000100058	0.0182	1.028e-14
ENSG00000258405	ENSG00000100058	0.0318	1.236e-14
ENSG00000167685	ENSG00000100058	0.042	1.455e-14
ENSG00000065970	ENSG00000100058	0.0358	3.433e-14
ENSG00000178662	ENSG00000100058	-0.0215	5.498e-14
ENSG00000214022	ENSG00000100058	-0.0337	5.858e-14
ENSG00000105821	ENSG00000100058	0.0441	6.011e-14
ENSG00000108312	ENSG00000100058	-0.0452	7.185e-14
ENSG00000123388	ENSG00000100058	0.028	1.246e-13
ENSG00000214336	ENSG00000100058	-0.0308	2.212e-13
ENSG00000137203	ENSG00000100058	-0.0153	2.318e-13
ENSG00000274349	ENSG00000100058	-0.0266	2.63e-13
ENSG00000169689	ENSG00000100058	0.0333	3.084e-13
ENSG00000118689	ENSG00000100058	-0.0286	4.904e-13
ENSG00000073584	ENSG00000100058	0.0447	5.038e-13
ENSG00000152443	ENSG00000100058	-0.0387	5.476e-13
ENSG00000123411	ENSG00000100058	-0.0285	5.565e-13
ENSG00000167637	ENSG00000100058	0.0333	9.92e-13
ENSG00000185811	ENSG00000100060	0.1175	2.584e-102
ENSG00000162367	ENSG00000100060	0.0905	3.23e-85
ENSG00000102804	ENSG00000100060	-0.0828	3.295e-78
ENSG00000104903	ENSG00000100060	0.1015	2.782e-75
ENSG00000131721	ENSG00000100060	-0.1255	1.029e-69
ENSG00000069812	ENSG00000100060	0.0694	1.247e-62
ENSG00000089486	ENSG00000100060	0.0559	4.697e-61
ENSG00000161940	ENSG00000100060	0.083	1.09e-56
ENSG00000171786	ENSG00000100060	0.1168	7.122e-52
ENSG00000115956	ENSG00000100060	0.0593	1.915e-46
ENSG00000131196	ENSG00000100060	0.0555	1.352e-41
ENSG00000182903	ENSG00000100060	-0.104	2.179e-40
ENSG00000105610	ENSG00000100060	-0.0977	2.583e-40
ENSG00000008196	ENSG00000100060	-0.0486	1.155e-36
ENSG00000177888	ENSG00000100060	-0.093	7.19e-35
ENSG00000185669	ENSG00000100060	0.0659	2.013e-32
ENSG00000170689	ENSG00000100060	-0.0512	2.188e-32
ENSG00000151702	ENSG00000100060	0.0482	3.238e-32
ENSG00000189299	ENSG00000100060	-0.1269	1.288e-30
ENSG00000198807	ENSG00000100060	-0.0485	3.756e-29
ENSG00000181449	ENSG00000100060	0.0403	8.679e-29
ENSG00000147488	ENSG00000100060	0.0524	5.837e-28
ENSG00000214022	ENSG00000100060	-0.0795	7.785e-28
ENSG00000197921	ENSG00000100060	0.0913	8.832e-28
ENSG00000204859	ENSG00000100060	0.0904	1.634e-27
ENSG00000176399	ENSG00000100060	0.0469	3.789e-27
ENSG00000176842	ENSG00000100060	0.0548	5.571e-27
ENSG00000124920	ENSG00000100060	-0.0362	6.799e-27
ENSG00000078900	ENSG00000100060	-0.0409	1.057e-26
ENSG00000166888	ENSG00000100060	0.0502	6.524e-26
ENSG00000182568	ENSG00000100060	0.037	8.344e-26
ENSG00000066136	ENSG00000100060	-0.1025	1.841e-25
ENSG00000161298	ENSG00000100060	0.072	5.183e-25
ENSG00000167085	ENSG00000100060	0.0998	9.062e-25
ENSG00000188290	ENSG00000100060	-0.0381	2.003e-24
ENSG00000107485	ENSG00000100060	0.0329	2.306e-24
ENSG00000159263	ENSG00000100060	-0.0386	2.58e-24
ENSG00000159556	ENSG00000100060	0.0509	4.124e-24
ENSG00000109705	ENSG00000100060	-0.059	1.231e-23
ENSG00000257446	ENSG00000100060	-0.0846	1.534e-23
ENSG00000133794	ENSG00000100060	-0.0507	1.693e-23
ENSG00000148737	ENSG00000100060	-0.0493	2.416e-23
ENSG00000152804	ENSG00000100060	-0.0368	4.189e-23
ENSG00000196843	ENSG00000100060	0.0492	4.411e-23
ENSG00000172201	ENSG00000100060	-0.0324	5.946e-23
ENSG00000220201	ENSG00000100060	0.0681	6.13e-23
ENSG00000116132	ENSG00000100060	-0.0313	2.112e-22
ENSG00000116017	ENSG00000100060	-0.0531	4.086e-22
ENSG00000180806	ENSG00000100060	-0.0651	4.232e-22
ENSG00000150347	ENSG00000100060	-0.0394	4.617e-22
ENSG00000157613	ENSG00000100060	-0.0318	4.803e-22
ENSG00000144655	ENSG00000100060	0.0537	4.948e-22
ENSG00000171056	ENSG00000100060	0.0428	6.853e-22
ENSG00000198026	ENSG00000100060	0.0936	1.094e-21
ENSG00000183850	ENSG00000100060	-0.0628	1.554e-21
ENSG00000196693	ENSG00000100060	0.0696	2.337e-21
ENSG00000260428	ENSG00000100060	0.0528	3.467e-21
ENSG00000082175	ENSG00000100060	0.0397	3.599e-21
ENSG00000111249	ENSG00000100060	-0.0356	4.369e-21
ENSG00000136574	ENSG00000100060	-0.0357	7.249e-21
ENSG00000102034	ENSG00000100060	0.0504	1.197e-20
ENSG00000108509	ENSG00000100060	0.0724	1.569e-20
ENSG00000175745	ENSG00000100060	0.0301	2.414e-20
ENSG00000198963	ENSG00000100060	0.0347	2.649e-20
ENSG00000125740	ENSG00000100060	0.0297	3.548e-20
ENSG00000124440	ENSG00000100060	0.0415	4.041e-20
ENSG00000156127	ENSG00000100060	0.0422	4.558e-20
ENSG00000196453	ENSG00000100060	-0.0808	4.697e-20
ENSG00000140262	ENSG00000100060	0.068	4.706e-20
ENSG00000164104	ENSG00000100060	0.0589	4.718e-20
ENSG00000118260	ENSG00000100060	0.094	5.6e-20
ENSG00000196437	ENSG00000100060	0.068	5.956e-20
ENSG00000123095	ENSG00000100060	-0.027	1.98e-19
ENSG00000068323	ENSG00000100060	-0.0714	3.503e-19
ENSG00000196081	ENSG00000100060	0.0601	3.907e-19
ENSG00000118922	ENSG00000100060	0.0398	4.447e-19
ENSG00000265763	ENSG00000100060	0.04	1.093e-18
ENSG00000151650	ENSG00000100060	-0.0497	1.558e-18
ENSG00000152518	ENSG00000100060	0.04	2.229e-18
ENSG00000106536	ENSG00000100060	0.0447	2.907e-18
ENSG00000145220	ENSG00000100060	0.0682	3.032e-18
ENSG00000135457	ENSG00000100060	-0.0444	4.449e-18
ENSG00000205927	ENSG00000100060	0.049	4.521e-18
ENSG00000164438	ENSG00000100060	0.0583	5.632e-18
ENSG00000171532	ENSG00000100060	-0.0554	8.351e-18
ENSG00000111704	ENSG00000100060	-0.0673	1.003e-17
ENSG00000119866	ENSG00000100060	-0.033	1.149e-17
ENSG00000120963	ENSG00000100060	0.0694	1.406e-17
ENSG00000123364	ENSG00000100060	0.0494	1.998e-17
ENSG00000125878	ENSG00000100060	0.0604	2.369e-17
ENSG00000140044	ENSG00000100060	-0.0375	2.56e-17
ENSG00000167491	ENSG00000100060	-0.0833	2.669e-17
ENSG00000174306	ENSG00000100060	-0.0595	2.764e-17
ENSG00000083307	ENSG00000100060	0.0451	2.81e-17
ENSG00000186026	ENSG00000100060	-0.0638	3.044e-17
ENSG00000181896	ENSG00000100060	0.0727	4.468e-17
ENSG00000135638	ENSG00000100060	-0.0478	5.484e-17
ENSG00000006704	ENSG00000100060	-0.0501	5.649e-17
ENSG00000142528	ENSG00000100060	-0.0584	6.637e-17
ENSG00000179965	ENSG00000100060	-0.0614	1.219e-16
ENSG00000196092	ENSG00000100060	-0.0327	1.59e-16
ENSG00000143373	ENSG00000100060	-0.0735	2.072e-16
ENSG00000121068	ENSG00000100060	-0.0301	2.213e-16
ENSG00000169155	ENSG00000100060	-0.0688	3.958e-16
ENSG00000198597	ENSG00000100060	-0.0388	4.627e-16
ENSG00000087903	ENSG00000100060	-0.0417	6.377e-16
ENSG00000134595	ENSG00000100060	-0.0497	6.58e-16
ENSG00000120837	ENSG00000100060	-0.0633	6.669e-16
ENSG00000177374	ENSG00000100060	0.0317	7.135e-16
ENSG00000179456	ENSG00000100060	0.0405	7.258e-16
ENSG00000185404	ENSG00000100060	0.0445	7.806e-16
ENSG00000188227	ENSG00000100060	-0.0527	7.892e-16
ENSG00000142065	ENSG00000100060	-0.069	1.324e-15
ENSG00000152443	ENSG00000100060	-0.0689	1.978e-15
ENSG00000203883	ENSG00000100060	0.0388	3.245e-15
ENSG00000158773	ENSG00000100060	-0.0569	3.397e-15
ENSG00000110851	ENSG00000100060	-0.0654	3.724e-15
ENSG00000135899	ENSG00000100060	-0.05	4.872e-15
ENSG00000115415	ENSG00000100060	0.0455	5.714e-15
ENSG00000083844	ENSG00000100060	-0.0597	6.346e-15
ENSG00000103460	ENSG00000100060	0.0324	1.282e-14
ENSG00000166261	ENSG00000100060	-0.0618	1.362e-14
ENSG00000007866	ENSG00000100060	-0.0455	1.421e-14
ENSG00000136936	ENSG00000100060	0.062	1.832e-14
ENSG00000171956	ENSG00000100060	-0.0446	2.269e-14
ENSG00000064490	ENSG00000100060	0.0644	2.642e-14
ENSG00000136931	ENSG00000100060	0.0529	3.492e-14
ENSG00000153560	ENSG00000100060	-0.0699	3.768e-14
ENSG00000188313	ENSG00000100060	-0.0386	4.302e-14
ENSG00000007372	ENSG00000100060	-0.0309	7.125e-14
ENSG00000135374	ENSG00000100060	-0.0388	7.621e-14
ENSG00000029993	ENSG00000100060	-0.0395	9.894e-14
ENSG00000120149	ENSG00000100060	-0.028	9.959e-14
ENSG00000143006	ENSG00000100060	0.1325	1.088e-13
ENSG00000131408	ENSG00000100060	0.0666	1.132e-13
ENSG00000137203	ENSG00000100060	0.025	1.237e-13
ENSG00000139352	ENSG00000100060	0.0331	1.289e-13
ENSG00000168286	ENSG00000100060	0.0634	1.36e-13
ENSG00000081059	ENSG00000100060	-0.0275	1.436e-13
ENSG00000118263	ENSG00000100060	0.0311	1.538e-13
ENSG00000130711	ENSG00000100060	-0.0747	1.667e-13
ENSG00000135903	ENSG00000100060	-0.0332	1.721e-13
ENSG00000091656	ENSG00000100060	0.0263	2.744e-13
ENSG00000152475	ENSG00000100060	-0.0569	3.705e-13
ENSG00000173757	ENSG00000100060	0.0519	3.874e-13
ENSG00000214652	ENSG00000100060	-0.054	4.178e-13
ENSG00000171425	ENSG00000100060	0.0571	4.372e-13
ENSG00000168826	ENSG00000100060	0.0579	5.026e-13
ENSG00000171970	ENSG00000100060	-0.0467	6.926e-13
ENSG00000175879	ENSG00000100060	0.0425	8e-13
ENSG00000093167	ENSG00000100060	-0.0558	9.322e-13
ENSG00000102034	ENSG00000100065	0.0901	1.328e-74
ENSG00000059378	ENSG00000100065	0.0831	1.38e-72
ENSG00000082175	ENSG00000100065	0.0583	2.193e-52
ENSG00000136826	ENSG00000100065	0.0456	4.486e-49
ENSG00000116132	ENSG00000100065	-0.0414	2.511e-45
ENSG00000168916	ENSG00000100065	0.0449	4.058e-44
ENSG00000113430	ENSG00000100065	0.0558	4.683e-43
ENSG00000197905	ENSG00000100065	0.0621	4.622e-42
ENSG00000142599	ENSG00000100065	-0.0831	5.428e-41
ENSG00000139352	ENSG00000100065	-0.054	2.835e-40
ENSG00000134954	ENSG00000100065	0.0455	2.505e-39
ENSG00000163497	ENSG00000100065	0.0791	2.499e-38
ENSG00000176692	ENSG00000100065	0.0544	2.288e-37
ENSG00000143842	ENSG00000100065	0.0553	4.784e-37
ENSG00000135903	ENSG00000100065	-0.0519	1.011e-36
ENSG00000135374	ENSG00000100065	-0.0584	4.721e-35
ENSG00000102935	ENSG00000100065	0.0526	1.937e-34
ENSG00000131910	ENSG00000100065	0.0746	8.527e-33
ENSG00000172201	ENSG00000100065	-0.0356	9.841e-33
ENSG00000156127	ENSG00000100065	-0.0498	1.175e-32
ENSG00000214022	ENSG00000100065	-0.0779	5.523e-32
ENSG00000132170	ENSG00000100065	0.0349	3.072e-31
ENSG00000186951	ENSG00000100065	0.0682	2.587e-30
ENSG00000189067	ENSG00000100065	0.0413	8.247e-30
ENSG00000146592	ENSG00000100065	0.0323	1.056e-28
ENSG00000119866	ENSG00000100065	-0.039	1.093e-28
ENSG00000122386	ENSG00000100065	0.0689	3.573e-28
ENSG00000118922	ENSG00000100065	0.0445	6.192e-28
ENSG00000187634	ENSG00000100065	0.0375	1.012e-27
ENSG00000125878	ENSG00000100065	0.0707	1.364e-27
ENSG00000101076	ENSG00000100065	0.0553	1.769e-27
ENSG00000189420	ENSG00000100065	-0.049	1.221e-26
ENSG00000177494	ENSG00000100065	0.0355	3.068e-26
ENSG00000114315	ENSG00000100065	0.0332	7.944e-26
ENSG00000129194	ENSG00000100065	0.0497	2.638e-25
ENSG00000179348	ENSG00000100065	-0.0299	2.833e-25
ENSG00000178163	ENSG00000100065	-0.0357	4.705e-25
ENSG00000128652	ENSG00000100065	0.0748	7.713e-25
ENSG00000166949	ENSG00000100065	0.0405	1.272e-24
ENSG00000160685	ENSG00000100065	0.0649	1.62e-24
ENSG00000164920	ENSG00000100065	0.0373	1.705e-24
ENSG00000185697	ENSG00000100065	0.0405	2.032e-24
ENSG00000186918	ENSG00000100065	0.0485	1.976e-23
ENSG00000153779	ENSG00000100065	0.1455	2.258e-23
ENSG00000187140	ENSG00000100065	0.0547	3.717e-23
ENSG00000088247	ENSG00000100065	-0.0928	4.262e-23
ENSG00000100968	ENSG00000100065	0.032	6.997e-23
ENSG00000030419	ENSG00000100065	-0.0325	1.105e-22
ENSG00000144218	ENSG00000100065	0.0275	1.885e-22
ENSG00000171223	ENSG00000100065	-0.0425	5.878e-22
ENSG00000167800	ENSG00000100065	0.0643	8.425e-21
ENSG00000135100	ENSG00000100065	0.0607	1.022e-20
ENSG00000256223	ENSG00000100065	0.0439	1.607e-20
ENSG00000169548	ENSG00000100065	-0.0893	2.311e-20
ENSG00000159263	ENSG00000100065	-0.0319	2.474e-20
ENSG00000127152	ENSG00000100065	-0.0348	4.047e-20
ENSG00000218891	ENSG00000100065	0.068	4.892e-20
ENSG00000174332	ENSG00000100065	0.0464	5.4e-20
ENSG00000100105	ENSG00000100065	0.0689	6.207e-20
ENSG00000149948	ENSG00000100065	0.0275	9.252e-20
ENSG00000111145	ENSG00000100065	0.0432	1.112e-19
ENSG00000069812	ENSG00000100065	0.0339	2.844e-19
ENSG00000196458	ENSG00000100065	-0.0546	3.411e-19
ENSG00000157557	ENSG00000100065	0.0323	4.157e-19
ENSG00000161298	ENSG00000100065	0.0566	4.211e-19
ENSG00000180318	ENSG00000100065	-0.0427	6.607e-19
ENSG00000124664	ENSG00000100065	0.038	1.238e-18
ENSG00000119138	ENSG00000100065	-0.0307	1.719e-18
ENSG00000008196	ENSG00000100065	-0.0307	1.75e-18
ENSG00000175105	ENSG00000100065	-0.0651	1.771e-18
ENSG00000260428	ENSG00000100065	-0.0437	8.436e-18
ENSG00000130675	ENSG00000100065	0.0419	8.539e-18
ENSG00000187801	ENSG00000100065	0.0504	9.05e-18
ENSG00000141644	ENSG00000100065	0.0743	9.266e-18
ENSG00000165495	ENSG00000100065	0.0318	9.942e-18
ENSG00000164379	ENSG00000100065	-0.0293	1.567e-17
ENSG00000167157	ENSG00000100065	-0.035	2.65e-17
ENSG00000126561	ENSG00000100065	-0.0325	2.975e-17
ENSG00000198807	ENSG00000100065	-0.0332	3.357e-17
ENSG00000089225	ENSG00000100065	-0.0361	4.495e-17
ENSG00000177045	ENSG00000100065	0.0501	7.206e-17
ENSG00000197951	ENSG00000100065	0.0472	9.054e-17
ENSG00000101096	ENSG00000100065	-0.0258	1.041e-16
ENSG00000007866	ENSG00000100065	0.0443	1.924e-16
ENSG00000181690	ENSG00000100065	-0.0316	2.123e-16
ENSG00000123405	ENSG00000100065	0.0321	2.142e-16
ENSG00000186020	ENSG00000100065	0.0634	3.396e-16
ENSG00000132024	ENSG00000100065	0.0666	3.697e-16
ENSG00000008083	ENSG00000100065	0.0427	6.885e-16
ENSG00000172346	ENSG00000100065	0.0304	7.483e-16
ENSG00000147862	ENSG00000100065	0.0282	7.705e-16
ENSG00000171532	ENSG00000100065	0.0473	7.754e-16
ENSG00000225614	ENSG00000100065	0.026	7.791e-16
ENSG00000020633	ENSG00000100065	-0.0244	1.126e-15
ENSG00000095951	ENSG00000100065	0.0445	1.192e-15
ENSG00000180884	ENSG00000100065	0.043	1.615e-15
ENSG00000170561	ENSG00000100065	-0.0252	3.009e-15
ENSG00000125968	ENSG00000100065	0.0235	4.438e-15
ENSG00000113387	ENSG00000100065	0.0569	8.503e-15
ENSG00000150051	ENSG00000100065	-0.0258	1.147e-14
ENSG00000177030	ENSG00000100065	-0.0465	1.176e-14
ENSG00000236609	ENSG00000100065	0.0331	1.197e-14
ENSG00000107175	ENSG00000100065	-0.0574	1.417e-14
ENSG00000125398	ENSG00000100065	0.0216	1.437e-14
ENSG00000111249	ENSG00000100065	-0.0264	1.604e-14
ENSG00000177468	ENSG00000100065	-0.0603	1.611e-14
ENSG00000116017	ENSG00000100065	-0.0383	1.916e-14
ENSG00000147488	ENSG00000100065	0.0332	2.332e-14
ENSG00000170370	ENSG00000100065	-0.0311	2.689e-14
ENSG00000124201	ENSG00000100065	-0.0567	2.822e-14
ENSG00000185630	ENSG00000100065	-0.0263	4.97e-14
ENSG00000256683	ENSG00000100065	-0.0479	5.012e-14
ENSG00000121075	ENSG00000100065	-0.0366	5.278e-14
ENSG00000009709	ENSG00000100065	-0.0326	5.504e-14
ENSG00000160113	ENSG00000100065	0.0438	7.431e-14
ENSG00000172819	ENSG00000100065	0.0326	9.328e-14
ENSG00000089335	ENSG00000100065	-0.029	1.03e-13
ENSG00000130584	ENSG00000100065	0.0355	1.069e-13
ENSG00000169057	ENSG00000100065	-0.0629	1.095e-13
ENSG00000164532	ENSG00000100065	-0.0403	1.147e-13
ENSG00000128573	ENSG00000100065	0.025	1.15e-13
ENSG00000147421	ENSG00000100065	-0.0484	1.188e-13
ENSG00000169083	ENSG00000100065	-0.02	1.199e-13
ENSG00000163132	ENSG00000100065	-0.023	1.292e-13
ENSG00000187098	ENSG00000100065	-0.0259	1.295e-13
ENSG00000108001	ENSG00000100065	0.0258	1.463e-13
ENSG00000107249	ENSG00000100065	-0.0238	1.505e-13
ENSG00000153560	ENSG00000100065	-0.0621	1.508e-13
ENSG00000164749	ENSG00000100065	0.0347	1.557e-13
ENSG00000012504	ENSG00000100065	0.0421	1.614e-13
ENSG00000177508	ENSG00000100065	0.0262	1.791e-13
ENSG00000181666	ENSG00000100065	-0.0522	1.921e-13
ENSG00000171056	ENSG00000100065	0.0298	1.945e-13
ENSG00000141905	ENSG00000100065	0.0412	2.078e-13
ENSG00000169297	ENSG00000100065	0.033	2.23e-13
ENSG00000169955	ENSG00000100065	-0.0459	2.611e-13
ENSG00000111206	ENSG00000100065	-0.0432	2.618e-13
ENSG00000179361	ENSG00000100065	-0.0395	3.155e-13
ENSG00000085276	ENSG00000100065	0.0228	3.281e-13
ENSG00000144655	ENSG00000100065	0.0368	3.548e-13
ENSG00000164438	ENSG00000100065	0.0445	4.022e-13
ENSG00000160352	ENSG00000100065	-0.037	4.359e-13
ENSG00000119508	ENSG00000100065	-0.0238	5.737e-13
ENSG00000130700	ENSG00000100065	0.0357	7.545e-13
ENSG00000173545	ENSG00000100065	0.0542	8.086e-13
ENSG00000172379	ENSG00000100065	0.0217	8.628e-13
ENSG00000221818	ENSG00000100065	0.0296	9.042e-13
ENSG00000169635	ENSG00000100068	0.0819	4.822e-56
ENSG00000078246	ENSG00000100068	-0.0681	7.651e-38
ENSG00000177426	ENSG00000100068	0.0538	2.412e-35
ENSG00000143178	ENSG00000100068	0.0579	1.269e-34
ENSG00000123388	ENSG00000100068	0.0531	5.905e-32
ENSG00000100281	ENSG00000100068	0.0804	1.567e-31
ENSG00000185252	ENSG00000100068	0.0678	1.751e-31
ENSG00000125798	ENSG00000100068	0.0383	5.862e-31
ENSG00000067082	ENSG00000100068	-0.0454	6.421e-29
ENSG00000152784	ENSG00000100068	0.029	2.17e-28
ENSG00000137166	ENSG00000100068	0.0492	4.795e-28
ENSG00000111783	ENSG00000100068	-0.0606	5.57e-27
ENSG00000114126	ENSG00000100068	-0.0537	1.634e-26
ENSG00000120784	ENSG00000100068	0.0486	3.634e-26
ENSG00000147421	ENSG00000100068	0.0558	6.116e-26
ENSG00000204859	ENSG00000100068	0.0644	1.165e-25
ENSG00000198556	ENSG00000100068	0.0617	1.424e-25
ENSG00000147180	ENSG00000100068	-0.0268	2.555e-25
ENSG00000171735	ENSG00000100068	-0.0562	1.58e-24
ENSG00000105717	ENSG00000100068	0.0407	3.487e-22
ENSG00000172733	ENSG00000100068	-0.0553	4.697e-21
ENSG00000163795	ENSG00000100068	0.0459	9.755e-21
ENSG00000186766	ENSG00000100068	0.0686	1.122e-20
ENSG00000187792	ENSG00000100068	0.0568	1.778e-20
ENSG00000131127	ENSG00000100068	-0.0396	4.492e-20
ENSG00000148200	ENSG00000100068	0.0354	1.922e-19
ENSG00000159086	ENSG00000100068	0.0589	2.842e-19
ENSG00000166949	ENSG00000100068	0.0286	4.593e-19
ENSG00000181007	ENSG00000100068	-0.0387	7.862e-19
ENSG00000156030	ENSG00000100068	0.0442	1.254e-18
ENSG00000128714	ENSG00000100068	-0.0362	2.64e-18
ENSG00000124664	ENSG00000100068	0.0305	3.032e-18
ENSG00000164853	ENSG00000100068	-0.046	4.491e-18
ENSG00000158691	ENSG00000100068	0.04	4.691e-18
ENSG00000141568	ENSG00000100068	0.0592	4.739e-18
ENSG00000198807	ENSG00000100068	0.0276	5.534e-18
ENSG00000197134	ENSG00000100068	-0.0317	2.198e-17
ENSG00000166402	ENSG00000100068	0.0242	2.244e-17
ENSG00000011590	ENSG00000100068	0.0332	3.451e-17
ENSG00000260428	ENSG00000100068	0.0348	3.536e-17
ENSG00000268041	ENSG00000100068	-0.0541	3.697e-17
ENSG00000171956	ENSG00000100068	-0.0363	3.81e-17
ENSG00000115415	ENSG00000100068	0.0362	4.328e-17
ENSG00000028277	ENSG00000100068	-0.0227	5.402e-17
ENSG00000139445	ENSG00000100068	-0.0397	5.45e-17
ENSG00000118513	ENSG00000100068	0.0247	7.071e-17
ENSG00000185513	ENSG00000100068	0.0377	7.301e-17
ENSG00000112837	ENSG00000100068	-0.0203	2.049e-16
ENSG00000139154	ENSG00000100068	0.0481	2.214e-16
ENSG00000180884	ENSG00000100068	0.0359	2.264e-16
ENSG00000161642	ENSG00000100068	-0.0255	3.796e-16
ENSG00000072310	ENSG00000100068	0.028	4.385e-16
ENSG00000161940	ENSG00000100068	0.0313	5.482e-16
ENSG00000139613	ENSG00000100068	-0.0571	7.374e-16
ENSG00000250571	ENSG00000100068	0.0468	9.225e-16
ENSG00000020633	ENSG00000100068	-0.0197	1.375e-15
ENSG00000236287	ENSG00000100068	-0.0524	1.55e-15
ENSG00000169856	ENSG00000100068	0.0375	1.606e-15
ENSG00000220201	ENSG00000100068	0.0405	2.096e-15
ENSG00000121864	ENSG00000100068	0.056	2.459e-15
ENSG00000122778	ENSG00000100068	0.0298	3.059e-15
ENSG00000197857	ENSG00000100068	0.0445	4.308e-15
ENSG00000084676	ENSG00000100068	-0.0432	4.717e-15
ENSG00000125826	ENSG00000100068	-0.0443	6.301e-15
ENSG00000198795	ENSG00000100068	-0.0202	7.03e-15
ENSG00000101493	ENSG00000100068	-0.0248	1.267e-14
ENSG00000009950	ENSG00000100068	0.023	1.715e-14
ENSG00000184939	ENSG00000100068	-0.0424	1.79e-14
ENSG00000125820	ENSG00000100068	0.0342	1.99e-14
ENSG00000129194	ENSG00000100068	-0.0297	2.025e-14
ENSG00000113580	ENSG00000100068	-0.0266	2.314e-14
ENSG00000198740	ENSG00000100068	-0.0436	2.883e-14
ENSG00000136997	ENSG00000100068	-0.0208	3.244e-14
ENSG00000177683	ENSG00000100068	-0.0466	4.529e-14
ENSG00000181896	ENSG00000100068	-0.0483	4.54e-14
ENSG00000186812	ENSG00000100068	0.0497	4.769e-14
ENSG00000102145	ENSG00000100068	0.044	4.813e-14
ENSG00000101544	ENSG00000100068	0.0421	5.388e-14
ENSG00000182158	ENSG00000100068	-0.0307	5.497e-14
ENSG00000087903	ENSG00000100068	-0.0287	5.641e-14
ENSG00000107859	ENSG00000100068	0.059	6.604e-14
ENSG00000168779	ENSG00000100068	-0.0194	8.657e-14
ENSG00000121454	ENSG00000100068	0.0292	1.168e-13
ENSG00000278129	ENSG00000100068	0.0496	1.26e-13
ENSG00000181827	ENSG00000100068	0.0407	1.407e-13
ENSG00000138136	ENSG00000100068	-0.0497	1.443e-13
ENSG00000168813	ENSG00000100068	-0.0447	1.602e-13
ENSG00000274349	ENSG00000100068	-0.0319	1.941e-13
ENSG00000160094	ENSG00000100068	0.0357	2.85e-13
ENSG00000196214	ENSG00000100068	-0.0542	4.118e-13
ENSG00000175197	ENSG00000100068	0.0277	5.851e-13
ENSG00000170653	ENSG00000100068	0.0477	7.561e-13
ENSG00000189067	ENSG00000100068	0.0211	9.303e-13
ENSG00000198911	ENSG00000100075	0.2332	0
ENSG00000131788	ENSG00000100075	0.0947	1.958e-105
ENSG00000125520	ENSG00000100075	0.0853	6.876e-103
ENSG00000184436	ENSG00000100075	0.1105	3.788e-99
ENSG00000072310	ENSG00000100075	0.047	7.892e-66
ENSG00000179632	ENSG00000100075	0.0919	5.754e-64
ENSG00000123933	ENSG00000100075	0.0627	7.855e-60
ENSG00000116044	ENSG00000100075	0.0779	9.175e-59
ENSG00000064961	ENSG00000100075	0.0686	3.586e-57
ENSG00000185252	ENSG00000100075	0.0693	4.021e-51
ENSG00000125952	ENSG00000100075	-0.0731	4.354e-50
ENSG00000172466	ENSG00000100075	-0.0898	1.418e-46
ENSG00000009950	ENSG00000100075	0.0341	2.186e-46
ENSG00000160113	ENSG00000100075	0.0537	5.623e-46
ENSG00000078043	ENSG00000100075	0.0651	6.504e-46
ENSG00000162714	ENSG00000100075	-0.0617	5.465e-45
ENSG00000143390	ENSG00000100075	-0.0632	5.88e-45
ENSG00000130522	ENSG00000100075	0.0485	3.328e-44
ENSG00000180535	ENSG00000100075	-0.0518	1.236e-43
ENSG00000197037	ENSG00000100075	-0.0736	4.285e-42
ENSG00000159387	ENSG00000100075	0.0418	4.941e-42
ENSG00000169635	ENSG00000100075	0.0556	1.482e-41
ENSG00000177683	ENSG00000100075	-0.0661	2.409e-41
ENSG00000107175	ENSG00000100075	0.0644	6.026e-41
ENSG00000172262	ENSG00000100075	-0.0791	3.893e-39
ENSG00000074219	ENSG00000100075	-0.0347	8.034e-37
ENSG00000025434	ENSG00000100075	0.0364	1.036e-36
ENSG00000171223	ENSG00000100075	-0.0358	1.736e-36
ENSG00000102901	ENSG00000100075	0.0585	3.723e-36
ENSG00000125826	ENSG00000100075	0.0562	1.171e-35
ENSG00000130856	ENSG00000100075	0.0628	1.956e-35
ENSG00000116731	ENSG00000100075	-0.0615	4.299e-35
ENSG00000236287	ENSG00000100075	-0.0639	1.618e-34
ENSG00000123268	ENSG00000100075	-0.0648	2.659e-33
ENSG00000213015	ENSG00000100075	0.0507	3.471e-33
ENSG00000167685	ENSG00000100075	-0.0618	6.371e-33
ENSG00000184481	ENSG00000100075	-0.0425	9.339e-33
ENSG00000063587	ENSG00000100075	0.0437	1.726e-32
ENSG00000170684	ENSG00000100075	0.0386	2.671e-30
ENSG00000167157	ENSG00000100075	-0.0304	3.293e-30
ENSG00000138073	ENSG00000100075	0.0561	5.798e-30
ENSG00000197961	ENSG00000100075	0.0533	1.281e-29
ENSG00000156853	ENSG00000100075	-0.0491	1.635e-28
ENSG00000109381	ENSG00000100075	-0.0622	3.151e-28
ENSG00000171443	ENSG00000100075	-0.052	6.58e-28
ENSG00000122859	ENSG00000100075	0.0617	1.704e-27
ENSG00000116604	ENSG00000100075	-0.0503	3.123e-27
ENSG00000175213	ENSG00000100075	0.0523	3.233e-27
ENSG00000196597	ENSG00000100075	0.0487	7.391e-27
ENSG00000075426	ENSG00000100075	-0.027	1.743e-26
ENSG00000137871	ENSG00000100075	-0.0451	2.349e-25
ENSG00000064933	ENSG00000100075	-0.0552	4.779e-25
ENSG00000113916	ENSG00000100075	0.0246	6.267e-25
ENSG00000243678	ENSG00000100075	0.046	1.413e-24
ENSG00000143257	ENSG00000100075	0.0427	7.996e-24
ENSG00000068305	ENSG00000100075	-0.041	2.155e-23
ENSG00000115966	ENSG00000100075	0.0582	7.256e-23
ENSG00000137309	ENSG00000100075	0.0308	7.279e-23
ENSG00000158691	ENSG00000100075	0.0361	8e-23
ENSG00000144331	ENSG00000100075	-0.0235	1.722e-22
ENSG00000102034	ENSG00000100075	0.0307	3.255e-22
ENSG00000171469	ENSG00000100075	-0.0475	3.873e-22
ENSG00000265763	ENSG00000100075	0.0255	6.73e-22
ENSG00000124444	ENSG00000100075	-0.0513	7.909e-22
ENSG00000186564	ENSG00000100075	-0.0324	8.641e-22
ENSG00000082641	ENSG00000100075	-0.0403	1.014e-21
ENSG00000175395	ENSG00000100075	0.0387	5.006e-21
ENSG00000041988	ENSG00000100075	0.0431	6.51e-21
ENSG00000078246	ENSG00000100075	0.0393	8.68e-21
ENSG00000196867	ENSG00000100075	0.0296	1.021e-20
ENSG00000065970	ENSG00000100075	-0.0417	1.262e-20
ENSG00000123411	ENSG00000100075	-0.0348	1.624e-20
ENSG00000054267	ENSG00000100075	0.0562	2.457e-20
ENSG00000173276	ENSG00000100075	0.0383	3.233e-20
ENSG00000144485	ENSG00000100075	0.0228	3.459e-20
ENSG00000152518	ENSG00000100075	0.0245	7.096e-20
ENSG00000009307	ENSG00000100075	0.0553	7.864e-20
ENSG00000152784	ENSG00000100075	0.0189	9.283e-20
ENSG00000073584	ENSG00000100075	0.053	1.733e-19
ENSG00000179456	ENSG00000100075	-0.0266	1.832e-19
ENSG00000175879	ENSG00000100075	-0.0314	2.222e-19
ENSG00000134046	ENSG00000100075	-0.0384	3.171e-19
ENSG00000108312	ENSG00000100075	-0.0509	5.908e-19
ENSG00000071564	ENSG00000100075	-0.0425	6.793e-19
ENSG00000181896	ENSG00000100075	0.045	8.127e-19
ENSG00000169689	ENSG00000100075	0.0384	8.612e-19
ENSG00000008441	ENSG00000100075	-0.0202	1.008e-18
ENSG00000103326	ENSG00000100075	-0.0408	1.567e-18
ENSG00000223547	ENSG00000100075	-0.03	1.613e-18
ENSG00000133740	ENSG00000100075	-0.0323	2.586e-18
ENSG00000159592	ENSG00000100075	-0.0581	3.096e-18
ENSG00000090447	ENSG00000100075	-0.0407	3.135e-18
ENSG00000188033	ENSG00000100075	-0.0332	3.399e-18
ENSG00000167085	ENSG00000100075	0.0494	3.93e-18
ENSG00000158055	ENSG00000100075	0.0232	4.225e-18
ENSG00000198160	ENSG00000100075	0.0502	5.255e-18
ENSG00000185022	ENSG00000100075	0.0216	5.309e-18
ENSG00000204611	ENSG00000100075	0.0401	7.561e-18
ENSG00000186020	ENSG00000100075	0.043	8.923e-18
ENSG00000198342	ENSG00000100075	0.0346	1.132e-17
ENSG00000197841	ENSG00000100075	-0.0409	1.139e-17
ENSG00000142599	ENSG00000100075	-0.034	1.643e-17
ENSG00000171476	ENSG00000100075	-0.0157	2.175e-17
ENSG00000178403	ENSG00000100075	0.0301	2.201e-17
ENSG00000033800	ENSG00000100075	-0.0494	2.474e-17
ENSG00000177853	ENSG00000100075	0.0351	2.665e-17
ENSG00000188290	ENSG00000100075	0.0185	3.044e-17
ENSG00000156150	ENSG00000100075	0.0354	3.116e-17
ENSG00000196646	ENSG00000100075	-0.0387	3.729e-17
ENSG00000184058	ENSG00000100075	0.0191	3.943e-17
ENSG00000215271	ENSG00000100075	0.0359	4.452e-17
ENSG00000155545	ENSG00000100075	0.0392	7.048e-17
ENSG00000121454	ENSG00000100075	0.026	8.704e-17
ENSG00000104856	ENSG00000100075	0.0289	8.712e-17
ENSG00000185219	ENSG00000100075	-0.0531	8.973e-17
ENSG00000025156	ENSG00000100075	-0.0384	1.333e-16
ENSG00000137504	ENSG00000100075	0.0371	1.401e-16
ENSG00000180357	ENSG00000100075	0.0396	1.719e-16
ENSG00000157557	ENSG00000100075	0.0192	1.941e-16
ENSG00000011451	ENSG00000100075	-0.0451	1.982e-16
ENSG00000261221	ENSG00000100075	-0.0441	2.28e-16
ENSG00000180828	ENSG00000100075	-0.0232	2.434e-16
ENSG00000157259	ENSG00000100075	0.0429	3.953e-16
ENSG00000141579	ENSG00000100075	-0.0288	6.077e-16
ENSG00000171467	ENSG00000100075	-0.0345	7.613e-16
ENSG00000175787	ENSG00000100075	-0.0378	1.339e-15
ENSG00000174332	ENSG00000100075	0.0261	1.39e-15
ENSG00000174197	ENSG00000100075	-0.0385	1.979e-15
ENSG00000185697	ENSG00000100075	0.0202	2.525e-15
ENSG00000167625	ENSG00000100075	-0.0432	3.285e-15
ENSG00000111145	ENSG00000100075	-0.024	4.23e-15
ENSG00000188313	ENSG00000100075	-0.0235	4.427e-15
ENSG00000168826	ENSG00000100075	-0.0368	4.752e-15
ENSG00000175387	ENSG00000100075	0.0505	9.656e-15
ENSG00000189180	ENSG00000100075	0.0402	1.339e-14
ENSG00000163435	ENSG00000100075	-0.0169	1.448e-14
ENSG00000166823	ENSG00000100075	0.0261	1.514e-14
ENSG00000188227	ENSG00000100075	0.0294	1.657e-14
ENSG00000170448	ENSG00000100075	0.0249	1.763e-14
ENSG00000166860	ENSG00000100075	-0.0376	2.052e-14
ENSG00000184828	ENSG00000100075	-0.0182	2.527e-14
ENSG00000166268	ENSG00000100075	0.0275	2.803e-14
ENSG00000170322	ENSG00000100075	-0.0383	2.915e-14
ENSG00000172059	ENSG00000100075	0.0206	2.973e-14
ENSG00000123685	ENSG00000100075	0.0203	3.696e-14
ENSG00000170653	ENSG00000100075	0.0399	4.4e-14
ENSG00000168310	ENSG00000100075	-0.0338	4.662e-14
ENSG00000197124	ENSG00000100075	-0.0281	5.214e-14
ENSG00000132170	ENSG00000100075	0.0146	5.22e-14
ENSG00000129911	ENSG00000100075	0.0343	5.273e-14
ENSG00000090612	ENSG00000100075	0.035	7.591e-14
ENSG00000087903	ENSG00000100075	-0.0226	8.156e-14
ENSG00000105136	ENSG00000100075	-0.0366	9.8e-14
ENSG00000019485	ENSG00000100075	-0.0261	9.905e-14
ENSG00000102878	ENSG00000100075	-0.021	1.021e-13
ENSG00000136931	ENSG00000100075	-0.0304	1.073e-13
ENSG00000008083	ENSG00000100075	-0.0253	1.159e-13
ENSG00000084093	ENSG00000100075	0.0364	1.258e-13
ENSG00000166402	ENSG00000100075	0.0168	1.395e-13
ENSG00000167380	ENSG00000100075	0.0402	1.442e-13
ENSG00000068323	ENSG00000100075	0.0344	1.791e-13
ENSG00000179909	ENSG00000100075	0.0227	3.414e-13
ENSG00000140382	ENSG00000100075	-0.0356	5.295e-13
ENSG00000168267	ENSG00000100075	-0.0582	5.662e-13
ENSG00000272602	ENSG00000100075	0.0157	8.157e-13
ENSG00000131721	ENSG00000100075	0.0298	8.405e-13
ENSG00000267680	ENSG00000100075	0.0395	9.221e-13
ENSG00000189299	ENSG00000100077	-0.2426	4.948e-111
ENSG00000166402	ENSG00000100077	0.0835	2.048e-107
ENSG00000196460	ENSG00000100077	0.0733	1.033e-49
ENSG00000136630	ENSG00000100077	-0.0573	2.538e-46
ENSG00000178573	ENSG00000100077	-0.0409	4.671e-46
ENSG00000115355	ENSG00000100077	0.0779	1.45e-44
ENSG00000151615	ENSG00000100077	-0.115	1.675e-40
ENSG00000111269	ENSG00000100077	0.0931	4.023e-40
ENSG00000129534	ENSG00000100077	0.0967	1.45e-39
ENSG00000158805	ENSG00000100077	-0.0997	1.433e-37
ENSG00000170370	ENSG00000100077	-0.0556	1.954e-36
ENSG00000135638	ENSG00000100077	-0.0699	8.708e-36
ENSG00000178163	ENSG00000100077	0.0463	1.22e-35
ENSG00000196628	ENSG00000100077	-0.0461	1.289e-34
ENSG00000198963	ENSG00000100077	0.045	2.759e-34
ENSG00000157613	ENSG00000100077	0.0386	8.904e-33
ENSG00000053254	ENSG00000100077	0.0682	1.209e-31
ENSG00000161405	ENSG00000100077	-0.0598	1.422e-31
ENSG00000135547	ENSG00000100077	-0.0471	2.167e-31
ENSG00000167394	ENSG00000100077	0.093	6.123e-31
ENSG00000119866	ENSG00000100077	0.0434	1.797e-30
ENSG00000055609	ENSG00000100077	-0.1	3.35e-30
ENSG00000118263	ENSG00000100077	0.0469	7.403e-30
ENSG00000221818	ENSG00000100077	0.0506	9.033e-30
ENSG00000011590	ENSG00000100077	0.0592	9.533e-30
ENSG00000123685	ENSG00000100077	0.0507	1.003e-29
ENSG00000177030	ENSG00000100077	-0.0728	3.512e-29
ENSG00000143365	ENSG00000100077	-0.0416	1.919e-28
ENSG00000109787	ENSG00000100077	-0.0588	1.285e-27
ENSG00000152518	ENSG00000100077	-0.0488	1.514e-27
ENSG00000135111	ENSG00000100077	0.0343	2.703e-27
ENSG00000005436	ENSG00000100077	-0.0872	5.014e-27
ENSG00000125398	ENSG00000100077	0.0325	7.328e-27
ENSG00000144655	ENSG00000100077	-0.0585	7.655e-27
ENSG00000196092	ENSG00000100077	0.0413	2.368e-26
ENSG00000197343	ENSG00000100077	0.0571	3.659e-26
ENSG00000125878	ENSG00000100077	-0.0735	7.534e-26
ENSG00000130700	ENSG00000100077	-0.0563	1.044e-25
ENSG00000197162	ENSG00000100077	-0.0659	1.523e-25
ENSG00000196458	ENSG00000100077	-0.0684	2.217e-25
ENSG00000153048	ENSG00000100077	-0.0681	2.987e-25
ENSG00000125520	ENSG00000100077	-0.0683	5.135e-25
ENSG00000175592	ENSG00000100077	-0.041	5.765e-25
ENSG00000117625	ENSG00000100077	0.0929	5.839e-25
ENSG00000165606	ENSG00000100077	0.0759	1.017e-24
ENSG00000178150	ENSG00000100077	0.0429	2.905e-24
ENSG00000087510	ENSG00000100077	-0.0364	4.741e-24
intercept	ENSG00000100077	-1.1918	2.563e-23
ENSG00000151702	ENSG00000100077	-0.0397	3.116e-23
ENSG00000177853	ENSG00000100077	0.0684	6.485e-23
ENSG00000111087	ENSG00000100077	0.0441	1.188e-22
ENSG00000111145	ENSG00000100077	0.0501	1.302e-22
ENSG00000170448	ENSG00000100077	0.0527	2.555e-22
ENSG00000105967	ENSG00000100077	0.0366	5.019e-22
ENSG00000104903	ENSG00000100077	0.0522	5.431e-22
ENSG00000168813	ENSG00000100077	-0.0773	6.991e-22
ENSG00000101883	ENSG00000100077	0.1141	8.009e-22
ENSG00000197024	ENSG00000100077	-0.0783	1.21e-21
ENSG00000143194	ENSG00000100077	-0.0628	1.329e-21
ENSG00000182158	ENSG00000100077	-0.0516	1.778e-21
ENSG00000164736	ENSG00000100077	-0.0457	2.221e-21
ENSG00000148516	ENSG00000100077	-0.0405	2.431e-21
ENSG00000137309	ENSG00000100077	-0.0496	2.737e-21
ENSG00000005513	ENSG00000100077	-0.0382	2.806e-21
ENSG00000198176	ENSG00000100077	-0.0626	2.92e-21
ENSG00000100281	ENSG00000100077	0.0863	3.302e-21
ENSG00000114853	ENSG00000100077	-0.0546	3.357e-21
ENSG00000120669	ENSG00000100077	0.0402	4.333e-21
ENSG00000177311	ENSG00000100077	-0.0478	1.912e-20
ENSG00000162772	ENSG00000100077	0.0329	2.306e-20
ENSG00000196267	ENSG00000100077	-0.0654	2.942e-20
ENSG00000144355	ENSG00000100077	-0.0463	3.146e-20
ENSG00000198146	ENSG00000100077	-0.0753	3.386e-20
ENSG00000083828	ENSG00000100077	-0.064	1.136e-19
ENSG00000186951	ENSG00000100077	0.0582	1.278e-19
ENSG00000257591	ENSG00000100077	-0.0597	2.068e-19
ENSG00000172888	ENSG00000100077	0.0798	2.398e-19
ENSG00000198807	ENSG00000100077	0.0379	3.965e-19
ENSG00000120837	ENSG00000100077	-0.0686	4.606e-19
ENSG00000139154	ENSG00000100077	0.0694	4.978e-19
ENSG00000176678	ENSG00000100077	-0.0402	5.439e-19
ENSG00000102349	ENSG00000100077	0.0391	7.438e-19
ENSG00000043039	ENSG00000100077	-0.0376	8.538e-19
ENSG00000187792	ENSG00000100077	0.0718	9.658e-19
ENSG00000163064	ENSG00000100077	-0.0393	1.104e-18
ENSG00000214336	ENSG00000100077	0.0585	1.333e-18
ENSG00000073282	ENSG00000100077	-0.0297	1.931e-18
ENSG00000129173	ENSG00000100077	0.0483	3.797e-18
ENSG00000165030	ENSG00000100077	0.0403	3.893e-18
ENSG00000131196	ENSG00000100077	0.0349	4.655e-18
ENSG00000110693	ENSG00000100077	0.0327	5.695e-18
ENSG00000144852	ENSG00000100077	-0.0556	6.973e-18
ENSG00000100811	ENSG00000100077	0.097	9.118e-18
ENSG00000104177	ENSG00000100077	0.0324	2.535e-17
ENSG00000185155	ENSG00000100077	-0.0495	4.178e-17
ENSG00000181896	ENSG00000100077	0.0714	4.249e-17
ENSG00000121406	ENSG00000100077	-0.0637	4.261e-17
ENSG00000185551	ENSG00000100077	-0.0308	5.033e-17
ENSG00000089775	ENSG00000100077	-0.0786	5.508e-17
ENSG00000152804	ENSG00000100077	-0.0305	6.022e-17
ENSG00000107485	ENSG00000100077	0.0265	6.249e-17
ENSG00000159917	ENSG00000100077	0.0591	6.556e-17
ENSG00000120784	ENSG00000100077	0.051	6.563e-17
ENSG00000196597	ENSG00000100077	-0.0627	1.539e-16
ENSG00000081059	ENSG00000100077	0.0301	1.716e-16
ENSG00000123268	ENSG00000100077	-0.0741	2.056e-16
ENSG00000141027	ENSG00000100077	0.078	2.119e-16
ENSG00000121297	ENSG00000100077	0.0305	2.212e-16
ENSG00000100968	ENSG00000100077	-0.0287	2.626e-16
ENSG00000215421	ENSG00000100077	-0.0647	2.671e-16
ENSG00000121068	ENSG00000100077	0.0294	3.253e-16
ENSG00000159387	ENSG00000100077	0.0419	3.421e-16
ENSG00000172379	ENSG00000100077	-0.0266	4.245e-16
ENSG00000183434	ENSG00000100077	-0.1356	4.452e-16
ENSG00000175105	ENSG00000100077	-0.0647	5.547e-16
ENSG00000130338	ENSG00000100077	0.0559	5.782e-16
ENSG00000186814	ENSG00000100077	-0.0672	9.725e-16
ENSG00000198911	ENSG00000100077	0.0507	1.107e-15
ENSG00000120798	ENSG00000100077	-0.0693	1.433e-15
ENSG00000167081	ENSG00000100077	0.0357	1.728e-15
ENSG00000187607	ENSG00000100077	-0.0558	2.093e-15
ENSG00000123358	ENSG00000100077	0.0286	2.496e-15
ENSG00000169136	ENSG00000100077	-0.031	2.625e-15
ENSG00000105419	ENSG00000100077	0.0339	2.692e-15
ENSG00000105610	ENSG00000100077	-0.0569	2.86e-15
ENSG00000066336	ENSG00000100077	0.0417	3.378e-15
ENSG00000245848	ENSG00000100077	0.0301	3.624e-15
ENSG00000122778	ENSG00000100077	0.0392	5.302e-15
ENSG00000245680	ENSG00000100077	0.044	6.166e-15
ENSG00000188620	ENSG00000100077	-0.0599	8.226e-15
ENSG00000090612	ENSG00000100077	0.0607	8.558e-15
ENSG00000133937	ENSG00000100077	0.053	1.131e-14
ENSG00000091831	ENSG00000100077	0.0247	1.352e-14
ENSG00000112242	ENSG00000100077	-0.0537	1.424e-14
ENSG00000143995	ENSG00000100077	0.0276	1.564e-14
ENSG00000159915	ENSG00000100077	0.0533	1.572e-14
ENSG00000178764	ENSG00000100077	-0.0385	1.874e-14
ENSG00000147180	ENSG00000100077	0.0261	2.002e-14
ENSG00000078043	ENSG00000100077	0.0585	2.059e-14
ENSG00000132604	ENSG00000100077	-0.0741	2.743e-14
ENSG00000166949	ENSG00000100077	0.0324	3.04e-14
ENSG00000118526	ENSG00000100077	-0.0342	3.609e-14
ENSG00000261787	ENSG00000100077	0.0573	3.842e-14
ENSG00000125812	ENSG00000100077	0.0549	4.676e-14
ENSG00000188785	ENSG00000100077	-0.0567	4.741e-14
ENSG00000125820	ENSG00000100077	0.0447	5.277e-14
ENSG00000112238	ENSG00000100077	0.0537	5.424e-14
ENSG00000184486	ENSG00000100077	-0.0356	5.584e-14
ENSG00000089116	ENSG00000100077	0.053	6.671e-14
ENSG00000214189	ENSG00000100077	0.041	6.829e-14
ENSG00000180828	ENSG00000100077	0.0354	8.076e-14
ENSG00000105722	ENSG00000100077	0.0552	8.262e-14
ENSG00000179981	ENSG00000100077	-0.0387	8.267e-14
ENSG00000164330	ENSG00000100077	0.0288	9.531e-14
ENSG00000176692	ENSG00000100077	0.034	1.118e-13
ENSG00000167554	ENSG00000100077	0.0501	1.145e-13
ENSG00000165655	ENSG00000100077	0.0274	1.206e-13
ENSG00000249471	ENSG00000100077	0.0632	1.298e-13
ENSG00000166261	ENSG00000100077	0.0581	1.553e-13
ENSG00000168779	ENSG00000100077	-0.0255	1.647e-13
ENSG00000185122	ENSG00000100077	0.0686	1.701e-13
ENSG00000142611	ENSG00000100077	0.0277	1.718e-13
ENSG00000151322	ENSG00000100077	-0.0396	2.349e-13
ENSG00000007372	ENSG00000100077	-0.0295	3.288e-13
ENSG00000138375	ENSG00000100077	0.0598	3.91e-13
ENSG00000169689	ENSG00000100077	0.0526	4.058e-13
ENSG00000162714	ENSG00000100077	-0.0531	4.37e-13
ENSG00000084676	ENSG00000100077	0.0528	5.088e-13
ENSG00000170802	ENSG00000100077	0.051	5.42e-13
ENSG00000196456	ENSG00000100077	0.0517	6.536e-13
ENSG00000126561	ENSG00000100077	0.0297	6.761e-13
ENSG00000054598	ENSG00000100077	-0.0251	6.87e-13
ENSG00000220201	ENSG00000100077	0.0484	8.401e-13
ENSG00000198911	ENSG00000100078	0.1347	1.365e-127
ENSG00000109101	ENSG00000100078	0.1186	1.208e-70
ENSG00000074219	ENSG00000100078	0.066	9.724e-60
ENSG00000122482	ENSG00000100078	-0.1278	4.021e-53
ENSG00000144485	ENSG00000100078	0.0544	1.562e-49
ENSG00000119715	ENSG00000100078	0.0788	1.241e-48
ENSG00000128604	ENSG00000100078	-0.0567	3.034e-43
ENSG00000119138	ENSG00000100078	-0.0457	1.474e-42
ENSG00000005102	ENSG00000100078	0.0502	3.581e-42
ENSG00000134595	ENSG00000100078	0.0716	5.241e-41
ENSG00000144355	ENSG00000100078	0.0594	1.32e-40
ENSG00000167766	ENSG00000100078	-0.0683	3.588e-39
ENSG00000166888	ENSG00000100078	0.0538	9.404e-39
ENSG00000196132	ENSG00000100078	-0.0789	3.664e-38
ENSG00000183850	ENSG00000100078	0.0725	8.209e-37
ENSG00000150051	ENSG00000100078	-0.04	4.201e-36
ENSG00000197905	ENSG00000100078	0.054	2.18e-35
ENSG00000148704	ENSG00000100078	0.0772	2.143e-34
ENSG00000152784	ENSG00000100078	-0.0369	3.918e-33
ENSG00000137709	ENSG00000100078	0.0556	1.43e-30
ENSG00000116604	ENSG00000100078	-0.0784	4.248e-30
ENSG00000169016	ENSG00000100078	-0.0798	7.377e-30
ENSG00000107485	ENSG00000100078	0.0315	2.117e-29
ENSG00000135457	ENSG00000100078	-0.0496	8.282e-29
ENSG00000167771	ENSG00000100078	0.048	6.908e-27
ENSG00000138378	ENSG00000100078	-0.0366	1.758e-26
ENSG00000166925	ENSG00000100078	-0.0672	1.465e-25
ENSG00000139154	ENSG00000100078	0.0717	2.111e-25
ENSG00000043355	ENSG00000100078	0.0464	3.216e-25
ENSG00000169714	ENSG00000100078	0.0946	5.785e-25
ENSG00000072310	ENSG00000100078	0.0417	8.203e-25
ENSG00000185551	ENSG00000100078	-0.0332	1.928e-24
ENSG00000120094	ENSG00000100078	0.0867	2.404e-24
ENSG00000171443	ENSG00000100078	-0.0714	2.939e-24
ENSG00000189079	ENSG00000100078	0.0822	3.137e-24
ENSG00000129028	ENSG00000100078	0.0624	4.633e-24
ENSG00000064835	ENSG00000100078	0.1371	1.491e-23
ENSG00000227124	ENSG00000100078	-0.0406	3.675e-23
ENSG00000174586	ENSG00000100078	-0.0555	6.391e-23
ENSG00000064195	ENSG00000100078	0.0456	2.287e-22
ENSG00000157514	ENSG00000100078	0.0288	1.226e-21
ENSG00000185155	ENSG00000100078	0.0493	2.925e-21
ENSG00000182986	ENSG00000100078	0.049	4.781e-21
ENSG00000105991	ENSG00000100078	-0.0429	5.746e-21
ENSG00000171469	ENSG00000100078	0.0682	6.219e-21
ENSG00000196233	ENSG00000100078	-0.0749	1.25e-20
ENSG00000123358	ENSG00000100078	0.0298	1.446e-20
ENSG00000113196	ENSG00000100078	-0.044	2.382e-20
ENSG00000178935	ENSG00000100078	-0.0588	3.069e-20
ENSG00000129194	ENSG00000100078	-0.0416	6.37e-20
ENSG00000185669	ENSG00000100078	0.044	7.849e-20
ENSG00000185404	ENSG00000100078	0.0436	9.453e-20
ENSG00000130844	ENSG00000100078	0.037	1.624e-19
ENSG00000075426	ENSG00000100078	-0.0338	2.348e-19
ENSG00000141002	ENSG00000100078	-0.0765	3.334e-19
ENSG00000151623	ENSG00000100078	0.0306	3.445e-19
ENSG00000178187	ENSG00000100078	-0.0617	3.871e-19
ENSG00000079432	ENSG00000100078	0.068	1.058e-18
ENSG00000128714	ENSG00000100078	-0.0429	1.261e-18
ENSG00000136944	ENSG00000100078	-0.0337	1.374e-18
ENSG00000067066	ENSG00000100078	-0.0514	1.527e-18
ENSG00000139352	ENSG00000100078	0.0341	1.543e-18
ENSG00000060138	ENSG00000100078	0.0326	1.954e-18
ENSG00000198538	ENSG00000100078	-0.0547	2.014e-18
ENSG00000084676	ENSG00000100078	0.0565	2.48e-18
ENSG00000125533	ENSG00000100078	-0.108	2.847e-18
ENSG00000198315	ENSG00000100078	-0.0651	3.406e-18
ENSG00000125285	ENSG00000100078	0.0376	3.519e-18
ENSG00000089116	ENSG00000100078	-0.0544	3.608e-18
ENSG00000126561	ENSG00000100078	0.0318	4.117e-18
ENSG00000161940	ENSG00000100078	0.0393	4.241e-18
ENSG00000125482	ENSG00000100078	-0.0704	5.392e-18
ENSG00000136352	ENSG00000100078	0.0357	8.081e-18
ENSG00000135903	ENSG00000100078	0.0335	9.763e-18
ENSG00000132604	ENSG00000100078	-0.0738	1.092e-17
ENSG00000157429	ENSG00000100078	-0.0643	1.604e-17
ENSG00000275111	ENSG00000100078	0.0641	2.751e-17
ENSG00000157613	ENSG00000100078	0.0242	2.901e-17
ENSG00000111269	ENSG00000100078	-0.0522	4.133e-17
ENSG00000174738	ENSG00000100078	-0.0456	4.228e-17
ENSG00000185668	ENSG00000100078	0.0398	5.235e-17
ENSG00000168875	ENSG00000100078	0.0641	5.646e-17
ENSG00000132170	ENSG00000100078	-0.0239	6.938e-17
ENSG00000078246	ENSG00000100078	0.0519	7.308e-17
ENSG00000170561	ENSG00000100078	0.0253	7.569e-17
ENSG00000177932	ENSG00000100078	0.0318	9.423e-17
ENSG00000171476	ENSG00000100078	0.0228	9.889e-17
ENSG00000156925	ENSG00000100078	-0.0432	1.084e-16
ENSG00000164853	ENSG00000100078	-0.0516	1.29e-16
ENSG00000147124	ENSG00000100078	0.0547	2.177e-16
ENSG00000167840	ENSG00000100078	0.0466	2.622e-16
ENSG00000171574	ENSG00000100078	0.0549	3.936e-16
ENSG00000121068	ENSG00000100078	-0.0259	4.009e-16
ENSG00000148143	ENSG00000100078	0.0285	5.91e-16
ENSG00000135374	ENSG00000100078	0.0361	1.141e-15
ENSG00000172201	ENSG00000100078	0.0227	1.427e-15
ENSG00000063587	ENSG00000100078	0.0434	1.573e-15
ENSG00000112033	ENSG00000100078	0.0405	2.435e-15
ENSG00000176371	ENSG00000100078	-0.0543	2.599e-15
ENSG00000137270	ENSG00000100078	-0.05	2.634e-15
ENSG00000198464	ENSG00000100078	0.053	2.936e-15
ENSG00000130182	ENSG00000100078	0.067	3.675e-15
ENSG00000101057	ENSG00000100078	-0.0345	4.054e-15
ENSG00000213799	ENSG00000100078	0.0505	5.207e-15
ENSG00000179059	ENSG00000100078	-0.0315	5.785e-15
ENSG00000176165	ENSG00000100078	-0.0259	5.793e-15
ENSG00000184895	ENSG00000100078	0.0767	7.034e-15
ENSG00000197343	ENSG00000100078	-0.037	8.621e-15
ENSG00000148200	ENSG00000100078	-0.0357	8.843e-15
ENSG00000123933	ENSG00000100078	0.044	9.84e-15
ENSG00000114861	ENSG00000100078	-0.0334	1.03e-14
ENSG00000189180	ENSG00000100078	0.0596	1.156e-14
ENSG00000134138	ENSG00000100078	-0.0246	1.262e-14
ENSG00000177468	ENSG00000100078	-0.0576	1.431e-14
ENSG00000163623	ENSG00000100078	-0.0306	1.6e-14
ENSG00000204103	ENSG00000100078	-0.0205	1.665e-14
ENSG00000116793	ENSG00000100078	0.0423	1.693e-14
ENSG00000179456	ENSG00000100078	0.0333	2.037e-14
ENSG00000149922	ENSG00000100078	0.0477	2.255e-14
ENSG00000186660	ENSG00000100078	0.0626	2.828e-14
ENSG00000198939	ENSG00000100078	-0.0524	2.839e-14
ENSG00000068305	ENSG00000100078	-0.0461	3.869e-14
ENSG00000159263	ENSG00000100078	-0.0249	4.209e-14
ENSG00000196646	ENSG00000100078	-0.0512	5.494e-14
ENSG00000181827	ENSG00000100078	0.0486	5.902e-14
ENSG00000169926	ENSG00000100078	-0.0168	7.285e-14
ENSG00000138083	ENSG00000100078	-0.0291	8.078e-14
ENSG00000197008	ENSG00000100078	-0.05	8.876e-14
ENSG00000131910	ENSG00000100078	0.0443	1.073e-13
ENSG00000175387	ENSG00000100078	0.0716	1.137e-13
ENSG00000117475	ENSG00000100078	0.0541	1.581e-13
ENSG00000105672	ENSG00000100078	0.0544	1.819e-13
ENSG00000168661	ENSG00000100078	-0.042	1.93e-13
ENSG00000178150	ENSG00000100078	-0.0274	2.149e-13
ENSG00000198556	ENSG00000100078	0.0506	2.981e-13
ENSG00000029153	ENSG00000100078	0.0282	3.229e-13
ENSG00000198300	ENSG00000100078	-0.0208	3.274e-13
ENSG00000164684	ENSG00000100078	-0.0205	6.121e-13
ENSG00000181450	ENSG00000100078	-0.0473	6.259e-13
ENSG00000151615	ENSG00000100078	0.0549	6.542e-13
ENSG00000166349	ENSG00000100078	-0.0293	7.554e-13
ENSG00000118620	ENSG00000100078	0.0529	8.765e-13
ENSG00000128652	ENSG00000100078	0.0495	9.251e-13
ENSG00000116990	ENSG00000100079	0.0796	2.116e-67
ENSG00000105967	ENSG00000100079	0.0669	2.125e-53
ENSG00000161642	ENSG00000100079	0.069	9.337e-48
ENSG00000269404	ENSG00000100079	0.0777	2.103e-43
ENSG00000132170	ENSG00000100079	-0.0497	3.975e-41
ENSG00000111424	ENSG00000100079	0.0589	6.563e-41
ENSG00000060566	ENSG00000100079	0.0654	9.671e-35
ENSG00000012504	ENSG00000100079	0.0853	8.69e-34
ENSG00000146592	ENSG00000100079	0.0416	3.089e-31
ENSG00000167800	ENSG00000100079	0.0967	3.997e-30
ENSG00000196693	ENSG00000100079	0.0939	4.049e-30
ENSG00000025434	ENSG00000100079	0.0619	1.927e-29
ENSG00000116833	ENSG00000100079	0.0473	4.971e-29
ENSG00000138738	ENSG00000100079	-0.0645	2.163e-28
ENSG00000129534	ENSG00000100079	0.0914	1.632e-27
ENSG00000178175	ENSG00000100079	0.0712	3.883e-27
ENSG00000101076	ENSG00000100079	0.0665	2.982e-26
ENSG00000184221	ENSG00000100079	0.0624	1.693e-24
ENSG00000117707	ENSG00000100079	-0.047	2.655e-24
ENSG00000147488	ENSG00000100079	0.0544	3.869e-24
ENSG00000113387	ENSG00000100079	0.0914	4.778e-24
ENSG00000127152	ENSG00000100079	0.0472	4.84e-24
ENSG00000171735	ENSG00000100079	0.0829	3.249e-23
ENSG00000151650	ENSG00000100079	0.0609	9.59e-22
ENSG00000157557	ENSG00000100079	-0.0427	1.149e-21
ENSG00000115956	ENSG00000100079	-0.0443	1.414e-21
ENSG00000135638	ENSG00000100079	0.061	1.532e-21
ENSG00000140968	ENSG00000100079	0.0395	6.512e-21
ENSG00000134138	ENSG00000100079	0.0383	1.599e-20
ENSG00000169689	ENSG00000100079	-0.0763	3.457e-20
ENSG00000095794	ENSG00000100079	-0.059	4.285e-20
ENSG00000060138	ENSG00000100079	0.0441	4.416e-20
ENSG00000122859	ENSG00000100079	-0.0986	1.212e-19
ENSG00000105991	ENSG00000100079	-0.0534	1.763e-19
ENSG00000151090	ENSG00000100079	0.0348	1.939e-19
ENSG00000165556	ENSG00000100079	0.0575	4.376e-19
ENSG00000189420	ENSG00000100079	-0.0502	7.4e-19
ENSG00000243660	ENSG00000100079	0.0733	3.921e-18
ENSG00000119950	ENSG00000100079	-0.0524	5.136e-18
ENSG00000124766	ENSG00000100079	0.0377	1.824e-17
ENSG00000164104	ENSG00000100079	0.0608	3.414e-17
ENSG00000043039	ENSG00000100079	0.039	9.31e-16
ENSG00000124216	ENSG00000100079	0.0376	1.214e-15
ENSG00000069812	ENSG00000100079	-0.0371	1.547e-15
ENSG00000115355	ENSG00000100079	0.0505	1.883e-15
ENSG00000205927	ENSG00000100079	-0.05	3.177e-15
ENSG00000105732	ENSG00000100079	-0.0758	4.202e-15
ENSG00000198081	ENSG00000100079	0.0772	4.51e-15
ENSG00000110925	ENSG00000100079	-0.0694	4.8e-15
ENSG00000143390	ENSG00000100079	0.0665	1.028e-14
ENSG00000067066	ENSG00000100079	-0.0585	1.081e-14
ENSG00000081059	ENSG00000100079	0.032	1.757e-14
ENSG00000189180	ENSG00000100079	-0.0754	4.304e-14
ENSG00000164379	ENSG00000100079	-0.0316	8.065e-14
ENSG00000124232	ENSG00000100079	0.1003	8.216e-14
intercept	ENSG00000100079	-1.0071	2.022e-13
ENSG00000189403	ENSG00000100079	-0.0792	3.082e-13
ENSG00000079263	ENSG00000100079	0.0389	3.138e-13
ENSG00000115738	ENSG00000100079	0.0275	4.526e-13
ENSG00000122691	ENSG00000100079	-0.0314	5.206e-13
ENSG00000196132	ENSG00000100079	-0.0566	7.213e-13
ENSG00000067955	ENSG00000100079	-0.0606	9.014e-13
ENSG00000100281	ENSG00000100083	0.0904	2.615e-118
ENSG00000100426	ENSG00000100083	0.0671	8.676e-80
ENSG00000184436	ENSG00000100083	0.0615	5.57e-61
ENSG00000167685	ENSG00000100083	0.0609	6.63e-61
ENSG00000198911	ENSG00000100083	0.0441	7.782e-60
ENSG00000114126	ENSG00000100083	-0.0438	5.277e-53
ENSG00000100105	ENSG00000100083	0.0508	2.693e-48
ENSG00000065029	ENSG00000100083	0.0485	4.333e-47
ENSG00000164048	ENSG00000100083	0.0371	6.45e-45
ENSG00000115816	ENSG00000100083	0.058	1.598e-42
ENSG00000185022	ENSG00000100083	0.0242	5.126e-42
ENSG00000108509	ENSG00000100083	0.0435	2.434e-40
ENSG00000177030	ENSG00000100083	-0.036	2.001e-38
ENSG00000141644	ENSG00000100083	0.0508	3.711e-37
ENSG00000128272	ENSG00000100083	0.0415	5.337e-37
ENSG00000174796	ENSG00000100083	0.0489	3.095e-34
ENSG00000178177	ENSG00000100083	0.0385	2.619e-33
ENSG00000205250	ENSG00000100083	0.0459	1.124e-31
ENSG00000275004	ENSG00000100083	0.0308	2.904e-31
ENSG00000188786	ENSG00000100083	0.0407	3.353e-31
ENSG00000123364	ENSG00000100083	-0.0283	3.552e-31
ENSG00000171161	ENSG00000100083	-0.0374	6.628e-31
intercept	ENSG00000100083	0.591	8.529e-31
ENSG00000060138	ENSG00000100083	0.0207	9.983e-31
ENSG00000166925	ENSG00000100083	0.0353	7.059e-30
ENSG00000113387	ENSG00000100083	-0.0379	2.608e-29
ENSG00000148337	ENSG00000100083	-0.0445	8.26e-29
ENSG00000150347	ENSG00000100083	0.019	1.654e-28
ENSG00000126351	ENSG00000100083	0.0284	3.327e-28
ENSG00000025434	ENSG00000100083	0.0225	6.328e-28
ENSG00000196323	ENSG00000100083	-0.0392	2.136e-27
ENSG00000141040	ENSG00000100083	0.0278	2.935e-27
ENSG00000141002	ENSG00000100083	0.0446	3.293e-27
ENSG00000221869	ENSG00000100083	-0.0168	5.139e-27
ENSG00000261221	ENSG00000100083	-0.0407	3.821e-26
ENSG00000106261	ENSG00000100083	0.041	4.543e-26
ENSG00000096401	ENSG00000100083	-0.0464	4.809e-26
ENSG00000153879	ENSG00000100083	-0.0362	7.185e-26
ENSG00000189299	ENSG00000100083	0.0475	1.044e-24
ENSG00000198040	ENSG00000100083	0.0345	1.547e-24
ENSG00000101665	ENSG00000100083	-0.0191	2.605e-24
ENSG00000163508	ENSG00000100083	0.0176	2.674e-24
ENSG00000103495	ENSG00000100083	0.0343	4.483e-23
ENSG00000122515	ENSG00000100083	0.0322	6.024e-23
ENSG00000076108	ENSG00000100083	-0.0378	3.931e-22
ENSG00000001167	ENSG00000100083	-0.0314	4.651e-22
ENSG00000213020	ENSG00000100083	-0.0353	9.245e-22
ENSG00000151612	ENSG00000100083	0.0193	2.156e-21
ENSG00000170684	ENSG00000100083	-0.0229	2.436e-21
ENSG00000064961	ENSG00000100083	0.029	4.822e-21
ENSG00000167491	ENSG00000100083	0.0388	6.2e-21
ENSG00000112033	ENSG00000100083	0.0231	7.889e-21
ENSG00000189067	ENSG00000100083	0.0156	1.157e-20
ENSG00000107175	ENSG00000100083	-0.032	1.293e-20
ENSG00000204859	ENSG00000100083	0.0324	1.362e-20
ENSG00000167074	ENSG00000100083	0.0229	1.423e-20
ENSG00000063438	ENSG00000100083	-0.0125	2.79e-20
ENSG00000131848	ENSG00000100083	-0.0267	5.545e-20
ENSG00000143578	ENSG00000100083	0.0255	6.296e-20
ENSG00000175592	ENSG00000100083	-0.0155	7.54e-20
ENSG00000198131	ENSG00000100083	0.0233	9.888e-20
ENSG00000172216	ENSG00000100083	0.0193	1.213e-19
ENSG00000102554	ENSG00000100083	-0.0138	1.466e-19
ENSG00000112561	ENSG00000100083	0.0199	1.54e-19
ENSG00000121413	ENSG00000100083	0.0164	1.737e-19
ENSG00000130856	ENSG00000100083	-0.0326	1.959e-19
ENSG00000172493	ENSG00000100083	-0.0236	2.682e-19
ENSG00000162601	ENSG00000100083	0.0308	2.976e-19
ENSG00000160961	ENSG00000100083	0.0313	3.078e-19
ENSG00000116809	ENSG00000100083	0.0326	3.479e-19
ENSG00000164684	ENSG00000100083	0.0122	5.916e-19
ENSG00000137492	ENSG00000100083	-0.0307	7.033e-19
ENSG00000143373	ENSG00000100083	0.0332	8.571e-19
ENSG00000197128	ENSG00000100083	-0.0209	1.283e-18
ENSG00000196150	ENSG00000100083	0.0309	5.385e-18
ENSG00000253293	ENSG00000100083	-0.0171	7.937e-18
ENSG00000180479	ENSG00000100083	-0.0242	9.094e-18
ENSG00000185591	ENSG00000100083	-0.0352	1.194e-17
ENSG00000163435	ENSG00000100083	-0.0134	1.324e-17
ENSG00000132024	ENSG00000100083	0.0321	1.602e-17
ENSG00000103343	ENSG00000100083	-0.0311	1.875e-17
ENSG00000197951	ENSG00000100083	0.0222	1.883e-17
ENSG00000118707	ENSG00000100083	0.0229	1.991e-17
ENSG00000176371	ENSG00000100083	-0.0281	2.565e-17
ENSG00000131408	ENSG00000100083	0.0318	2.913e-17
ENSG00000109320	ENSG00000100083	-0.0248	5.406e-17
ENSG00000080298	ENSG00000100083	0.0205	6.635e-17
ENSG00000213347	ENSG00000100083	-0.0207	8.188e-17
ENSG00000160094	ENSG00000100083	-0.0231	8.788e-17
ENSG00000140262	ENSG00000100083	0.0258	1.024e-16
ENSG00000198146	ENSG00000100083	-0.029	1.096e-16
ENSG00000165684	ENSG00000100083	0.0297	1.155e-16
ENSG00000116990	ENSG00000100083	-0.0141	1.888e-16
ENSG00000169548	ENSG00000100083	-0.0365	2.201e-16
ENSG00000186017	ENSG00000100083	0.0288	2.897e-16
ENSG00000174428	ENSG00000100083	-0.0238	3.036e-16
ENSG00000187098	ENSG00000100083	0.0131	4.252e-16
ENSG00000177463	ENSG00000100083	0.0329	5.175e-16
ENSG00000089775	ENSG00000100083	0.0324	7.069e-16
ENSG00000124766	ENSG00000100083	-0.0132	1.251e-15
ENSG00000071564	ENSG00000100083	-0.0273	1.623e-15
ENSG00000102974	ENSG00000100083	-0.0339	2.43e-15
ENSG00000122859	ENSG00000100083	-0.032	3.385e-15
ENSG00000162664	ENSG00000100083	-0.0288	3.663e-15
ENSG00000166823	ENSG00000100083	-0.019	4.617e-15
ENSG00000266265	ENSG00000100083	0.0324	7.69e-15
ENSG00000180787	ENSG00000100083	-0.0145	8.152e-15
ENSG00000115355	ENSG00000100083	0.0184	9.655e-15
ENSG00000104064	ENSG00000100083	0.0324	1.185e-14
ENSG00000167771	ENSG00000100083	0.0167	1.282e-14
ENSG00000118922	ENSG00000100083	-0.0144	1.287e-14
ENSG00000181472	ENSG00000100083	-0.0245	1.314e-14
ENSG00000078900	ENSG00000100083	0.0124	1.338e-14
ENSG00000186020	ENSG00000100083	0.0275	1.536e-14
ENSG00000123407	ENSG00000100083	0.0171	1.542e-14
ENSG00000152443	ENSG00000100083	0.0278	1.929e-14
ENSG00000155090	ENSG00000100083	0.0155	2.159e-14
ENSG00000185252	ENSG00000100083	0.025	3.082e-14
ENSG00000137309	ENSG00000100083	0.017	3.346e-14
ENSG00000125285	ENSG00000100083	0.0158	3.475e-14
ENSG00000116580	ENSG00000100083	0.0267	4.226e-14
ENSG00000185947	ENSG00000100083	0.0238	4.623e-14
ENSG00000143067	ENSG00000100083	-0.0158	4.756e-14
ENSG00000197937	ENSG00000100083	-0.0208	5.471e-14
ENSG00000119574	ENSG00000100083	0.0276	5.713e-14
ENSG00000169155	ENSG00000100083	0.0266	5.809e-14
ENSG00000121864	ENSG00000100083	0.0301	6.104e-14
ENSG00000165821	ENSG00000100083	-0.0144	6.341e-14
ENSG00000243678	ENSG00000100083	-0.0239	9.717e-14
ENSG00000089335	ENSG00000100083	-0.0133	1.11e-13
ENSG00000136870	ENSG00000100083	-0.0229	1.142e-13
ENSG00000159086	ENSG00000100083	0.0276	1.219e-13
ENSG00000196605	ENSG00000100083	0.0225	2.092e-13
ENSG00000269343	ENSG00000100083	-0.0219	2.198e-13
ENSG00000267680	ENSG00000100083	0.029	2.28e-13
ENSG00000123685	ENSG00000100083	-0.014	2.292e-13
ENSG00000135899	ENSG00000100083	-0.0195	2.949e-13
ENSG00000171574	ENSG00000100083	-0.0238	3.008e-13
ENSG00000162419	ENSG00000100083	0.0278	3.244e-13
ENSG00000198429	ENSG00000100083	0.0184	3.396e-13
ENSG00000131127	ENSG00000100083	-0.0178	3.493e-13
ENSG00000128604	ENSG00000100083	0.0144	4.891e-13
ENSG00000149050	ENSG00000100083	-0.0217	4.902e-13
ENSG00000037965	ENSG00000100083	-0.0193	5.248e-13
ENSG00000101216	ENSG00000100083	-0.0281	5.359e-13
ENSG00000180532	ENSG00000100083	0.028	5.498e-13
ENSG00000147124	ENSG00000100083	-0.0232	5.824e-13
ENSG00000158805	ENSG00000100083	0.0239	7.153e-13
ENSG00000159140	ENSG00000100083	0.0318	7.471e-13
ENSG00000130338	ENSG00000100083	0.0212	7.64e-13
ENSG00000186812	ENSG00000100083	-0.0268	8.044e-13
ENSG00000130522	ENSG00000100083	-0.0178	8.219e-13
ENSG00000105672	ENSG00000100083	-0.0255	8.29e-13
ENSG00000185252	ENSG00000100084	0.117	4.275e-164
ENSG00000184436	ENSG00000100084	0.0947	4.658e-85
ENSG00000167491	ENSG00000100084	0.1048	5.821e-85
ENSG00000106459	ENSG00000100084	0.086	3.66e-64
ENSG00000113716	ENSG00000100084	0.0754	4.227e-62
ENSG00000196453	ENSG00000100084	0.0773	2.085e-58
ENSG00000128272	ENSG00000100084	0.066	7.977e-55
ENSG00000172466	ENSG00000100084	-0.0856	4.631e-49
ENSG00000158711	ENSG00000100084	-0.0643	4.858e-45
ENSG00000198146	ENSG00000100084	0.062	1.449e-42
ENSG00000143379	ENSG00000100084	0.0749	2.669e-42
ENSG00000171467	ENSG00000100084	-0.0538	7.779e-42
ENSG00000105732	ENSG00000100084	-0.0593	9.023e-37
ENSG00000167074	ENSG00000100084	0.0395	3.17e-35
ENSG00000092203	ENSG00000100084	-0.0731	1.455e-34
ENSG00000173039	ENSG00000100084	-0.0635	2.019e-34
