## Supplementary material for "Decoding transcriptional regulation via a human gene expression predictor": Table S4: Table_S4.txt (part 14 of 113)

TF	Target_gene	Coefficient	p-value
ENSG00000134046	ENSG00000100084	0.0486	2.119e-34
ENSG00000083307	ENSG00000100084	0.0354	3.097e-34
ENSG00000169635	ENSG00000100084	0.0456	7.651e-33
ENSG00000163939	ENSG00000100084	0.0629	1.735e-32
ENSG00000125826	ENSG00000100084	0.0489	1.201e-31
ENSG00000129194	ENSG00000100084	-0.033	6.652e-31
ENSG00000162664	ENSG00000100084	0.0543	2.532e-30
ENSG00000068305	ENSG00000100084	-0.0435	4.384e-30
ENSG00000153560	ENSG00000100084	0.0571	6.343e-30
ENSG00000163666	ENSG00000100084	0.0402	1.631e-29
ENSG00000125520	ENSG00000100084	-0.0409	6.354e-29
ENSG00000113387	ENSG00000100084	0.0484	2.228e-28
ENSG00000197114	ENSG00000100084	0.0471	8.249e-28
ENSG00000166860	ENSG00000100084	-0.0494	2.464e-27
ENSG00000028277	ENSG00000100084	-0.0215	3.521e-27
ENSG00000147789	ENSG00000100084	-0.0625	1.178e-26
ENSG00000137492	ENSG00000100084	0.0475	3.73e-26
ENSG00000100811	ENSG00000100084	0.0663	3.774e-26
ENSG00000111145	ENSG00000100084	-0.0299	7.899e-26
ENSG00000236609	ENSG00000100084	0.0269	8.915e-26
ENSG00000177426	ENSG00000100084	-0.0334	1.074e-25
ENSG00000188290	ENSG00000100084	0.0212	1.494e-25
ENSG00000188994	ENSG00000100084	-0.0479	1.814e-25
ENSG00000146676	ENSG00000100084	0.0449	2.891e-25
ENSG00000112658	ENSG00000100084	0.0445	3.395e-25
ENSG00000223547	ENSG00000100084	-0.0329	3.634e-25
ENSG00000162924	ENSG00000100084	-0.0418	5.14e-25
ENSG00000178177	ENSG00000100084	-0.0426	1.21e-24
ENSG00000143171	ENSG00000100084	0.0299	1.535e-24
ENSG00000109320	ENSG00000100084	0.0392	2.168e-24
ENSG00000119725	ENSG00000100084	0.0517	5.532e-24
ENSG00000157259	ENSG00000100084	-0.0486	3.215e-23
ENSG00000173011	ENSG00000100084	0.0469	6.522e-23
ENSG00000188785	ENSG00000100084	-0.0405	3.024e-22
ENSG00000177683	ENSG00000100084	0.044	4.165e-22
ENSG00000184481	ENSG00000100084	0.0319	4.432e-22
ENSG00000137203	ENSG00000100084	-0.0176	9.027e-22
ENSG00000068323	ENSG00000100084	0.0415	1.162e-21
ENSG00000198081	ENSG00000100084	-0.0456	1.367e-21
ENSG00000005801	ENSG00000100084	-0.0441	1.794e-21
ENSG00000197037	ENSG00000100084	0.0473	3.899e-21
ENSG00000123268	ENSG00000100084	-0.047	4.848e-21
ENSG00000256087	ENSG00000100084	0.038	5.461e-21
ENSG00000169951	ENSG00000100084	-0.0438	5.639e-21
ENSG00000243660	ENSG00000100084	0.0383	8.708e-21
ENSG00000130803	ENSG00000100084	-0.0508	9.499e-21
ENSG00000009307	ENSG00000100084	-0.0525	9.635e-21
ENSG00000125812	ENSG00000100084	0.0374	1.832e-20
ENSG00000116604	ENSG00000100084	-0.0398	2.544e-20
ENSG00000073584	ENSG00000100084	-0.0498	6.209e-20
ENSG00000161914	ENSG00000100084	0.0445	1.053e-19
ENSG00000135164	ENSG00000100084	-0.0485	1.585e-19
ENSG00000167394	ENSG00000100084	-0.0402	1.819e-19
ENSG00000149948	ENSG00000100084	0.0161	4.311e-19
ENSG00000101216	ENSG00000100084	0.0448	7.402e-19
ENSG00000158773	ENSG00000100084	0.0348	8.825e-19
ENSG00000130856	ENSG00000100084	-0.0414	9.822e-19
ENSG00000065978	ENSG00000100084	-0.0401	1.569e-18
ENSG00000105516	ENSG00000100084	-0.0282	1.574e-18
ENSG00000196705	ENSG00000100084	0.0427	1.882e-18
ENSG00000140836	ENSG00000100084	-0.0177	2.594e-18
ENSG00000115816	ENSG00000100084	-0.0473	7.73e-18
ENSG00000197905	ENSG00000100084	0.0235	7.75e-18
ENSG00000233608	ENSG00000100084	0.0209	9.089e-18
ENSG00000197016	ENSG00000100084	0.0334	1.379e-17
ENSG00000197372	ENSG00000100084	-0.0374	1.401e-17
ENSG00000114439	ENSG00000100084	-0.035	6.253e-17
ENSG00000197302	ENSG00000100084	0.0387	7.141e-17
ENSG00000270011	ENSG00000100084	-0.0265	9.125e-17
ENSG00000010244	ENSG00000100084	0.0532	1.288e-16
ENSG00000197951	ENSG00000100084	-0.028	1.414e-16
ENSG00000196233	ENSG00000100084	-0.0416	1.492e-16
ENSG00000179922	ENSG00000100084	-0.0368	5.853e-16
ENSG00000007866	ENSG00000100084	-0.0259	9.011e-16
ENSG00000085274	ENSG00000100084	0.0433	9.869e-16
ENSG00000132604	ENSG00000100084	0.0432	1.306e-15
ENSG00000103449	ENSG00000100084	0.0159	1.322e-15
ENSG00000188786	ENSG00000100084	0.0361	1.77e-15
ENSG00000141448	ENSG00000100084	0.0166	3.118e-15
ENSG00000176946	ENSG00000100084	-0.0371	3.701e-15
ENSG00000164736	ENSG00000100084	-0.0209	4.637e-15
ENSG00000157557	ENSG00000100084	-0.0169	5.228e-15
ENSG00000065029	ENSG00000100084	0.0341	6.165e-15
ENSG00000081386	ENSG00000100084	0.0359	6.394e-15
ENSG00000140548	ENSG00000100084	0.0296	6.709e-15
ENSG00000205903	ENSG00000100084	0.035	6.828e-15
ENSG00000159917	ENSG00000100084	0.0304	8.72e-15
ENSG00000165821	ENSG00000100084	0.0193	8.81e-15
ENSG00000025156	ENSG00000100084	-0.0334	9.023e-15
ENSG00000169926	ENSG00000100084	0.0108	1.267e-14
ENSG00000185129	ENSG00000100084	-0.0301	1.477e-14
ENSG00000111269	ENSG00000100084	-0.0299	1.603e-14
ENSG00000102974	ENSG00000100084	-0.0427	1.631e-14
ENSG00000071564	ENSG00000100084	0.0341	1.688e-14
ENSG00000111206	ENSG00000100084	0.027	2.181e-14
ENSG00000197362	ENSG00000100084	-0.0334	2.263e-14
ENSG00000162624	ENSG00000100084	0.0231	5.244e-14
ENSG00000056277	ENSG00000100084	-0.029	5.361e-14
ENSG00000111087	ENSG00000100084	0.0187	7.573e-14
ENSG00000100105	ENSG00000100084	0.0336	9.222e-14
ENSG00000196418	ENSG00000100084	0.028	9.75e-14
ENSG00000109705	ENSG00000100084	-0.0237	1.233e-13
ENSG00000138375	ENSG00000100084	0.0338	1.299e-13
ENSG00000176678	ENSG00000100084	-0.0185	1.511e-13
ENSG00000214717	ENSG00000100084	0.0242	1.759e-13
ENSG00000185730	ENSG00000100084	0.0349	1.772e-13
ENSG00000215421	ENSG00000100084	0.0322	1.922e-13
ENSG00000115507	ENSG00000100084	0.0196	2.48e-13
ENSG00000189299	ENSG00000100084	-0.0436	3.512e-13
ENSG00000101057	ENSG00000100084	-0.0199	4.582e-13
ENSG00000032219	ENSG00000100084	0.035	5.055e-13
ENSG00000177508	ENSG00000100084	-0.0154	5.159e-13
ENSG00000187792	ENSG00000100084	0.0324	5.903e-13
ENSG00000215372	ENSG00000100084	-0.0846	6.312e-13
ENSG00000106052	ENSG00000100084	-0.0364	7.786e-13
ENSG00000185947	ENSG00000100084	-0.0293	8.514e-13
ENSG00000189120	ENSG00000100092	0.063	2.976e-75
ENSG00000167771	ENSG00000100092	0.0711	5.328e-63
ENSG00000106948	ENSG00000100092	0.0701	4.423e-56
ENSG00000180884	ENSG00000100092	0.0767	1.224e-55
ENSG00000151702	ENSG00000100092	0.0495	2.802e-49
ENSG00000066336	ENSG00000100092	0.0641	3.449e-47
ENSG00000025434	ENSG00000100092	0.0572	1.073e-45
ENSG00000166925	ENSG00000100092	0.0841	3.67e-43
ENSG00000126561	ENSG00000100092	0.0473	3.369e-42
ENSG00000148516	ENSG00000100092	-0.0478	1.262e-40
ENSG00000131759	ENSG00000100092	0.0662	3.123e-40
ENSG00000179909	ENSG00000100092	-0.0578	8.197e-40
ENSG00000126456	ENSG00000100092	0.0975	2.85e-38
ENSG00000168610	ENSG00000100092	-0.0773	4.415e-38
ENSG00000124920	ENSG00000100092	0.0357	7.153e-38
ENSG00000177045	ENSG00000100092	-0.0681	4.403e-36
ENSG00000006704	ENSG00000100092	-0.0612	2.096e-35
ENSG00000166949	ENSG00000100092	0.0444	2.097e-35
ENSG00000165821	ENSG00000100092	0.0468	2.42e-35
ENSG00000102870	ENSG00000100092	-0.0677	1.009e-33
ENSG00000157613	ENSG00000100092	-0.0321	2.604e-32
ENSG00000181722	ENSG00000100092	-0.0462	3.143e-32
ENSG00000123405	ENSG00000100092	-0.0414	1.377e-31
ENSG00000160685	ENSG00000100092	0.0665	5.056e-31
ENSG00000020633	ENSG00000100092	0.0318	7.45e-31
ENSG00000069667	ENSG00000100092	-0.0367	4.557e-29
ENSG00000103495	ENSG00000100092	-0.0761	4.568e-29
ENSG00000112333	ENSG00000100092	-0.0629	2.547e-28
ENSG00000129194	ENSG00000100092	0.0463	7.665e-27
ENSG00000102034	ENSG00000100092	0.0477	8.407e-27
ENSG00000088247	ENSG00000100092	0.0906	1.16e-26
ENSG00000019549	ENSG00000100092	0.0346	1.853e-26
ENSG00000078900	ENSG00000100092	0.0335	2.209e-26
ENSG00000054598	ENSG00000100092	0.0309	4.973e-26
ENSG00000130584	ENSG00000100092	0.0455	5.657e-26
ENSG00000101493	ENSG00000100092	0.0373	2.596e-25
ENSG00000256087	ENSG00000100092	0.0631	7.018e-25
ENSG00000172819	ENSG00000100092	0.0408	7.298e-25
ENSG00000167766	ENSG00000100092	-0.0505	1.689e-24
ENSG00000155090	ENSG00000100092	0.0407	1.803e-24
ENSG00000150347	ENSG00000100092	0.0342	2.248e-24
ENSG00000175329	ENSG00000100092	0.0554	2.672e-24
ENSG00000177311	ENSG00000100092	-0.0437	5.28e-24
ENSG00000170365	ENSG00000100092	-0.0367	5.394e-24
ENSG00000130700	ENSG00000100092	-0.0455	6.3e-24
ENSG00000131668	ENSG00000100092	-0.0332	6.67e-24
ENSG00000111424	ENSG00000100092	0.0323	1.472e-23
ENSG00000175592	ENSG00000100092	-0.033	3.685e-23
ENSG00000135373	ENSG00000100092	0.0279	3.753e-23
ENSG00000020256	ENSG00000100092	0.0692	6.619e-23
ENSG00000132170	ENSG00000100092	0.0267	8.268e-23
ENSG00000057657	ENSG00000100092	0.0287	1.078e-22
ENSG00000171295	ENSG00000100092	0.059	1.487e-22
ENSG00000136367	ENSG00000100092	-0.0452	5.367e-22
ENSG00000100426	ENSG00000100092	0.0664	1.511e-21
ENSG00000163132	ENSG00000100092	-0.0267	2.148e-21
ENSG00000100968	ENSG00000100092	0.0279	2.268e-21
ENSG00000101216	ENSG00000100092	-0.0726	2.411e-21
ENSG00000113430	ENSG00000100092	0.0347	2.505e-21
ENSG00000177853	ENSG00000100092	0.0547	5.271e-21
ENSG00000196323	ENSG00000100092	-0.066	1.365e-20
ENSG00000162772	ENSG00000100092	-0.0278	1.501e-20
ENSG00000197063	ENSG00000100092	-0.0552	2.435e-20
ENSG00000174796	ENSG00000100092	0.0722	4.975e-20
ENSG00000118260	ENSG00000100092	0.0774	5.259e-20
ENSG00000112033	ENSG00000100092	0.0443	7.615e-20
ENSG00000149136	ENSG00000100092	0.0754	8.036e-20
ENSG00000161940	ENSG00000100092	-0.0389	1.652e-19
ENSG00000143365	ENSG00000100092	-0.0283	2.613e-19
ENSG00000118689	ENSG00000100092	-0.047	5.101e-19
ENSG00000159917	ENSG00000100092	0.0528	5.76e-19
ENSG00000131408	ENSG00000100092	-0.0655	7.671e-19
ENSG00000150051	ENSG00000100092	-0.0268	7.767e-19
ENSG00000176678	ENSG00000100092	-0.0333	1.531e-18
ENSG00000185002	ENSG00000100092	-0.0584	2.21e-18
ENSG00000160961	ENSG00000100092	-0.0597	2.701e-18
ENSG00000163884	ENSG00000100092	-0.0256	5.818e-18
ENSG00000028277	ENSG00000100092	0.0258	1.136e-17
ENSG00000177494	ENSG00000100092	-0.0257	2.038e-17
ENSG00000197937	ENSG00000100092	-0.0458	2.831e-17
ENSG00000010244	ENSG00000100092	0.0821	3.397e-17
ENSG00000128272	ENSG00000100092	0.0539	4.014e-17
ENSG00000159140	ENSG00000100092	0.0731	4.642e-17
ENSG00000196700	ENSG00000100092	-0.0408	5.019e-17
ENSG00000198795	ENSG00000100092	-0.0241	7.147e-17
ENSG00000114853	ENSG00000100092	-0.0403	9.825e-17
ENSG00000180357	ENSG00000100092	0.0557	1.456e-16
ENSG00000073282	ENSG00000100092	0.0235	1.751e-16
ENSG00000064490	ENSG00000100092	0.0571	2.271e-16
ENSG00000179632	ENSG00000100092	-0.0626	2.339e-16
ENSG00000170653	ENSG00000100092	-0.0606	2.993e-16
ENSG00000189403	ENSG00000100092	-0.0649	3.691e-16
ENSG00000078043	ENSG00000100092	0.052	5.73e-16
ENSG00000172201	ENSG00000100092	-0.0218	8.07e-16
ENSG00000273274	ENSG00000100092	0.0528	1.263e-15
ENSG00000173545	ENSG00000100092	-0.0546	1.485e-15
ENSG00000187607	ENSG00000100092	-0.047	1.591e-15
ENSG00000205189	ENSG00000100092	0.0337	2.067e-15
ENSG00000121068	ENSG00000100092	0.024	2.135e-15
ENSG00000108813	ENSG00000100092	-0.0397	2.266e-15
ENSG00000116017	ENSG00000100092	0.0358	2.298e-15
ENSG00000043355	ENSG00000100092	-0.0335	2.584e-15
ENSG00000225614	ENSG00000100092	0.023	2.667e-15
ENSG00000104064	ENSG00000100092	-0.0652	2.76e-15
ENSG00000165495	ENSG00000100092	0.0265	2.797e-15
ENSG00000185122	ENSG00000100092	0.0616	2.987e-15
ENSG00000183434	ENSG00000100092	-0.1102	3.698e-15
ENSG00000170322	ENSG00000100092	0.0554	4.58e-15
ENSG00000105419	ENSG00000100092	0.0282	4.989e-15
ENSG00000128604	ENSG00000100092	0.0305	5.124e-15
ENSG00000072736	ENSG00000100092	0.0537	6.182e-15
ENSG00000265763	ENSG00000100092	0.0291	6.42e-15
ENSG00000182979	ENSG00000100092	0.0585	7.223e-15
ENSG00000074219	ENSG00000100092	0.0296	1.243e-14
ENSG00000163435	ENSG00000100092	-0.0238	1.36e-14
ENSG00000169554	ENSG00000100092	-0.0265	2.083e-14
ENSG00000213015	ENSG00000100092	0.0453	2.163e-14
ENSG00000153779	ENSG00000100092	-0.1004	2.925e-14
ENSG00000062194	ENSG00000100092	0.0707	3.383e-14
ENSG00000125878	ENSG00000100092	-0.0444	3.873e-14
ENSG00000137273	ENSG00000100092	-0.027	4.298e-14
ENSG00000170577	ENSG00000100092	-0.0238	4.312e-14
ENSG00000103326	ENSG00000100092	0.0491	4.975e-14
ENSG00000212993	ENSG00000100092	-0.0391	5.659e-14
ENSG00000144747	ENSG00000100092	0.0591	5.972e-14
ENSG00000131931	ENSG00000100092	-0.0568	6.141e-14
ENSG00000125798	ENSG00000100092	-0.0275	8.043e-14
ENSG00000122515	ENSG00000100092	-0.0478	8.604e-14
ENSG00000198028	ENSG00000100092	0.0328	8.713e-14
ENSG00000077092	ENSG00000100092	0.0223	8.816e-14
ENSG00000162676	ENSG00000100092	0.029	1.051e-13
ENSG00000107175	ENSG00000100092	-0.0502	1.054e-13
ENSG00000006468	ENSG00000100092	0.0208	1.077e-13
ENSG00000196605	ENSG00000100092	0.0444	1.473e-13
ENSG00000218891	ENSG00000100092	-0.0495	1.645e-13
ENSG00000152439	ENSG00000100092	0.0431	1.815e-13
ENSG00000189420	ENSG00000100092	0.0304	2.213e-13
ENSG00000083307	ENSG00000100092	0.0322	2.236e-13
ENSG00000105997	ENSG00000100092	-0.0368	2.327e-13
ENSG00000116016	ENSG00000100092	-0.0177	2.344e-13
ENSG00000136944	ENSG00000100092	-0.0266	2.344e-13
ENSG00000185219	ENSG00000100092	-0.0654	2.742e-13
ENSG00000136866	ENSG00000100092	0.0351	3.082e-13
ENSG00000189190	ENSG00000100092	0.0346	3.099e-13
ENSG00000278318	ENSG00000100092	-0.025	3.179e-13
ENSG00000196867	ENSG00000100092	0.0324	3.491e-13
ENSG00000144355	ENSG00000100092	0.0307	3.585e-13
ENSG00000162702	ENSG00000100092	-0.0448	3.603e-13
ENSG00000103343	ENSG00000100092	-0.0521	3.769e-13
ENSG00000112837	ENSG00000100092	0.02	4.567e-13
ENSG00000188033	ENSG00000100092	-0.0388	4.759e-13
ENSG00000132005	ENSG00000100092	0.0518	4.888e-13
ENSG00000189067	ENSG00000100092	0.0237	5.79e-13
ENSG00000096654	ENSG00000100092	0.0456	6.018e-13
ENSG00000118922	ENSG00000100092	0.0264	6.315e-13
ENSG00000164631	ENSG00000100092	0.0519	6.411e-13
ENSG00000134107	ENSG00000100092	-0.0226	6.503e-13
ENSG00000170581	ENSG00000100092	-0.045	6.675e-13
ENSG00000167625	ENSG00000100092	0.0551	7.67e-13
ENSG00000184481	ENSG00000100092	0.0358	8.068e-13
ENSG00000164736	ENSG00000100092	-0.0289	8.474e-13
ENSG00000123636	ENSG00000100092	-0.0421	8.9e-13
ENSG00000162601	ENSG00000100092	0.0481	9.519e-13
ENSG00000215397	ENSG00000100095	0.1734	7.31e-95
ENSG00000184221	ENSG00000100095	0.0907	3.03e-70
ENSG00000180613	ENSG00000100095	-0.1443	2.07e-55
ENSG00000151650	ENSG00000100095	0.0806	7.782e-52
ENSG00000106689	ENSG00000100095	0.0596	7.546e-48
ENSG00000162992	ENSG00000100095	0.0763	2.808e-47
ENSG00000136574	ENSG00000100095	0.0497	7.604e-44
ENSG00000163497	ENSG00000100095	0.087	2.325e-43
ENSG00000185551	ENSG00000100095	-0.0476	9.349e-42
ENSG00000111783	ENSG00000100095	0.097	1.016e-41
ENSG00000016082	ENSG00000100095	0.0543	6.116e-40
ENSG00000081059	ENSG00000100095	-0.0454	1.347e-38
ENSG00000165588	ENSG00000100095	0.0656	7.195e-38
ENSG00000139352	ENSG00000100095	0.054	7.874e-38
ENSG00000188909	ENSG00000100095	0.3381	1.406e-33
ENSG00000106038	ENSG00000100095	0.0908	1.754e-33
ENSG00000119614	ENSG00000100095	-0.1197	3.7e-33
ENSG00000187098	ENSG00000100095	-0.0426	2.971e-32
ENSG00000144218	ENSG00000100095	0.0341	1.145e-31
ENSG00000111249	ENSG00000100095	0.0415	1.638e-31
ENSG00000007372	ENSG00000100095	0.0452	2.392e-31
ENSG00000186487	ENSG00000100095	0.0625	3.734e-31
ENSG00000196132	ENSG00000100095	0.0764	7.085e-31
ENSG00000084093	ENSG00000100095	-0.0897	4.05e-30
ENSG00000123685	ENSG00000100095	0.0489	4.191e-30
ENSG00000173404	ENSG00000100095	0.0528	8.581e-29
ENSG00000169840	ENSG00000100095	0.118	9.287e-29
ENSG00000061455	ENSG00000100095	-0.0553	1.462e-28
ENSG00000144331	ENSG00000100095	-0.0416	4.682e-27
ENSG00000174576	ENSG00000100095	0.0724	8.501e-27
ENSG00000187855	ENSG00000100095	0.1491	8.967e-27
ENSG00000123358	ENSG00000100095	0.0371	1.043e-26
ENSG00000198300	ENSG00000100095	0.0325	6.333e-26
ENSG00000064835	ENSG00000100095	0.1532	5.236e-25
ENSG00000139515	ENSG00000100095	0.0636	5.412e-24
ENSG00000147488	ENSG00000100095	0.0451	1.091e-23
ENSG00000148143	ENSG00000100095	-0.0379	3.114e-23
ENSG00000196482	ENSG00000100095	0.0434	7.264e-23
ENSG00000180818	ENSG00000100095	-0.0407	1.011e-22
ENSG00000134595	ENSG00000100095	-0.0561	2.918e-22
ENSG00000151379	ENSG00000100095	0.2216	6.803e-22
ENSG00000167766	ENSG00000100095	0.0532	4.203e-21
ENSG00000162702	ENSG00000100095	-0.0657	8.574e-21
ENSG00000020633	ENSG00000100095	0.0293	1.04e-20
ENSG00000135625	ENSG00000100095	-0.0578	1.456e-20
ENSG00000176165	ENSG00000100095	0.0332	2.388e-20
ENSG00000004848	ENSG00000100095	0.0465	5.677e-20
ENSG00000185610	ENSG00000100095	0.0898	2.282e-19
ENSG00000162761	ENSG00000100095	-0.0631	3.379e-19
ENSG00000184302	ENSG00000100095	0.0635	5.786e-19
ENSG00000124920	ENSG00000100095	-0.0281	6.898e-19
ENSG00000078399	ENSG00000100095	-0.0385	1.415e-18
ENSG00000100968	ENSG00000100095	-0.0293	2.798e-18
ENSG00000189067	ENSG00000100095	-0.0326	4.039e-18
ENSG00000141905	ENSG00000100095	0.05	5.302e-18
ENSG00000198795	ENSG00000100095	0.0286	5.313e-18
ENSG00000143995	ENSG00000100095	0.0296	8.302e-18
ENSG00000214652	ENSG00000100095	0.0601	8.694e-18
ENSG00000152467	ENSG00000100095	0.0708	8.724e-18
ENSG00000012223	ENSG00000100095	-0.0187	1.161e-17
ENSG00000119138	ENSG00000100095	-0.0309	1.345e-17
ENSG00000148200	ENSG00000100095	0.0422	2.664e-17
ENSG00000043355	ENSG00000100095	0.0409	3.038e-17
ENSG00000165066	ENSG00000100095	-0.0575	4.244e-17
ENSG00000006194	ENSG00000100095	0.0749	4.984e-17
ENSG00000060566	ENSG00000100095	-0.0373	5.03e-17
ENSG00000106571	ENSG00000100095	-0.032	5.238e-17
ENSG00000006468	ENSG00000100095	0.0267	5.698e-17
ENSG00000106006	ENSG00000100095	-0.0606	5.957e-17
ENSG00000174197	ENSG00000100095	0.065	6.114e-17
ENSG00000106536	ENSG00000100095	-0.0401	8.519e-17
ENSG00000181666	ENSG00000100095	-0.0608	1.034e-16
ENSG00000177045	ENSG00000100095	-0.0511	1.597e-16
ENSG00000112238	ENSG00000100095	-0.0564	1.674e-16
ENSG00000125820	ENSG00000100095	0.0466	2.698e-16
ENSG00000165655	ENSG00000100095	0.0289	3.623e-16
ENSG00000146618	ENSG00000100095	0.1629	3.874e-16
ENSG00000092203	ENSG00000100095	0.0836	4.391e-16
ENSG00000125798	ENSG00000100095	0.0341	4.929e-16
ENSG00000127124	ENSG00000100095	0.0303	6.795e-16
ENSG00000164778	ENSG00000100095	-0.037	8.706e-16
ENSG00000118156	ENSG00000100095	-0.0568	1.047e-15
ENSG00000225614	ENSG00000100095	0.0266	1.118e-15
ENSG00000182158	ENSG00000100095	-0.0416	1.16e-15
ENSG00000196724	ENSG00000100095	-0.0433	1.389e-15
ENSG00000171786	ENSG00000100095	-0.0571	3.058e-15
ENSG00000136535	ENSG00000100095	0.0535	3.099e-15
ENSG00000129534	ENSG00000100095	0.0551	4.665e-15
ENSG00000102908	ENSG00000100095	-0.0578	6.372e-15
ENSG00000181444	ENSG00000100095	-0.0327	9.855e-15
ENSG00000137166	ENSG00000100095	-0.0436	1.976e-14
ENSG00000170166	ENSG00000100095	0.0532	2.317e-14
ENSG00000267508	ENSG00000100095	0.0472	3.675e-14
ENSG00000113722	ENSG00000100095	-0.0525	3.749e-14
ENSG00000152784	ENSG00000100095	-0.0251	4.389e-14
ENSG00000085274	ENSG00000100095	-0.0699	5.875e-14
ENSG00000137203	ENSG00000100095	0.0237	6.724e-14
ENSG00000161642	ENSG00000100095	0.0297	7.527e-14
ENSG00000009950	ENSG00000100095	0.0284	9.588e-14
ENSG00000185811	ENSG00000100095	-0.0382	9.942e-14
ENSG00000185650	ENSG00000100095	-0.03	1.991e-13
ENSG00000184911	ENSG00000100095	0.0681	2.007e-13
ENSG00000147601	ENSG00000100095	0.0576	3.124e-13
ENSG00000112182	ENSG00000100095	0.0276	4.429e-13
ENSG00000143171	ENSG00000100095	0.0363	6.594e-13
ENSG00000165556	ENSG00000100095	0.0387	6.918e-13
ENSG00000106004	ENSG00000100095	0.041	7.505e-13
ENSG00000184481	ENSG00000100095	-0.0409	7.727e-13
ENSG00000243678	ENSG00000100097	0.2595	3.573e-170
ENSG00000115355	ENSG00000100097	0.1397	1.489e-91
ENSG00000064490	ENSG00000100097	0.2	1.459e-84
ENSG00000166888	ENSG00000100097	0.111	5.483e-82
ENSG00000074219	ENSG00000100097	0.1013	1.694e-71
ENSG00000113387	ENSG00000100097	0.1702	7.287e-68
ENSG00000008441	ENSG00000100097	0.0806	7.565e-65
ENSG00000134954	ENSG00000100097	0.0782	4.954e-64
ENSG00000185404	ENSG00000100097	0.1122	8.116e-63
ENSG00000109787	ENSG00000100097	-0.1078	1.498e-58
ENSG00000244405	ENSG00000100097	0.0775	3.747e-57
ENSG00000189067	ENSG00000100097	0.0767	3.993e-56
ENSG00000075426	ENSG00000100097	0.0826	9.217e-56
ENSG00000177311	ENSG00000100097	0.0902	2.115e-45
ENSG00000114126	ENSG00000100097	-0.1107	8.539e-41
ENSG00000134107	ENSG00000100097	0.0616	2.049e-40
ENSG00000157557	ENSG00000100097	-0.0592	1.296e-34
ENSG00000006047	ENSG00000100097	0.0626	1.436e-33
ENSG00000174738	ENSG00000100097	-0.0908	6.172e-33
ENSG00000078900	ENSG00000100097	0.0547	5.388e-32
ENSG00000166402	ENSG00000100097	-0.0551	6.65e-32
ENSG00000125846	ENSG00000100097	0.117	1.149e-31
ENSG00000196967	ENSG00000100097	0.1035	3.37e-31
ENSG00000278318	ENSG00000100097	-0.0588	3.495e-31
ENSG00000171425	ENSG00000100097	0.1107	6.298e-31
ENSG00000186350	ENSG00000100097	0.0727	7.31e-31
ENSG00000137185	ENSG00000100097	0.0953	2.251e-29
ENSG00000196700	ENSG00000100097	0.0803	3.737e-29
ENSG00000169714	ENSG00000100097	0.1428	8.443e-29
ENSG00000126351	ENSG00000100097	-0.0828	1.175e-28
ENSG00000157613	ENSG00000100097	-0.0437	8.123e-28
ENSG00000138378	ENSG00000100097	0.0518	4.271e-27
ENSG00000132170	ENSG00000100097	0.043	6.153e-27
ENSG00000161642	ENSG00000100097	0.0549	1.144e-26
ENSG00000172818	ENSG00000100097	-0.0694	1.634e-26
ENSG00000198046	ENSG00000100097	0.0719	2.355e-26
ENSG00000105856	ENSG00000100097	0.1207	2.646e-26
ENSG00000107485	ENSG00000100097	0.0414	4.148e-26
ENSG00000118513	ENSG00000100097	0.0512	4.653e-26
ENSG00000169689	ENSG00000100097	0.0941	9.179e-26
ENSG00000160685	ENSG00000100097	0.0887	9.93e-26
ENSG00000131127	ENSG00000100097	-0.0743	9.989e-26
ENSG00000174282	ENSG00000100097	0.0997	2.182e-25
ENSG00000135111	ENSG00000100097	-0.0406	4.529e-25
ENSG00000172006	ENSG00000100097	-0.103	9.916e-25
ENSG00000169951	ENSG00000100097	-0.1061	2.104e-24
ENSG00000118526	ENSG00000100097	0.0564	5.954e-24
ENSG00000128604	ENSG00000100097	0.057	3.789e-23
ENSG00000082641	ENSG00000100097	0.0863	3.9e-23
ENSG00000196460	ENSG00000100097	0.0605	4.648e-23
ENSG00000147862	ENSG00000100097	0.0457	1.048e-22
ENSG00000144355	ENSG00000100097	0.0607	1.698e-22
ENSG00000059378	ENSG00000100097	0.0598	1.831e-22
ENSG00000134595	ENSG00000100097	-0.0719	6.01e-22
ENSG00000068305	ENSG00000100097	-0.082	6.202e-22
ENSG00000108813	ENSG00000100097	-0.071	7.569e-22
ENSG00000213928	ENSG00000100097	0.0691	1.286e-21
ENSG00000172819	ENSG00000100097	0.0555	1.871e-21
ENSG00000180535	ENSG00000100097	-0.0732	2.727e-21
ENSG00000183621	ENSG00000100097	0.0658	3.148e-21
ENSG00000112242	ENSG00000100097	-0.0813	4.816e-21
ENSG00000184828	ENSG00000100097	-0.0461	9.744e-21
ENSG00000198429	ENSG00000100097	0.0684	1.13e-20
ENSG00000100625	ENSG00000100097	0.0619	1.139e-20
ENSG00000136352	ENSG00000100097	-0.0538	1.899e-20
ENSG00000138083	ENSG00000100097	-0.0504	2.547e-20
ENSG00000105991	ENSG00000100097	-0.0586	4.41e-20
ENSG00000215612	ENSG00000100097	-0.0689	4.854e-20
ENSG00000117713	ENSG00000100097	-0.1063	8.533e-20
ENSG00000117475	ENSG00000100097	0.0915	4.161e-19
ENSG00000123405	ENSG00000100097	0.0465	4.322e-19
ENSG00000188313	ENSG00000100097	-0.0553	5.348e-19
ENSG00000181444	ENSG00000100097	-0.0485	5.849e-19
ENSG00000167074	ENSG00000100097	0.063	8.041e-19
ENSG00000120669	ENSG00000100097	-0.0467	8.764e-19
ENSG00000069812	ENSG00000100097	0.0444	1.286e-18
ENSG00000112041	ENSG00000100097	0.1	1.308e-18
ENSG00000137270	ENSG00000100097	-0.0775	1.794e-18
ENSG00000161405	ENSG00000100097	-0.055	3.161e-18
ENSG00000106536	ENSG00000100097	0.0541	3.616e-18
ENSG00000141644	ENSG00000100097	-0.0998	5.053e-18
ENSG00000136169	ENSG00000100097	-0.0756	6.121e-18
ENSG00000204335	ENSG00000100097	0.0561	6.305e-18
ENSG00000116604	ENSG00000100097	0.0829	6.806e-18
ENSG00000169594	ENSG00000100097	-0.0393	1.059e-17
ENSG00000135638	ENSG00000100097	-0.0592	1.275e-17
ENSG00000114861	ENSG00000100097	-0.0516	1.289e-17
ENSG00000140548	ENSG00000100097	-0.0721	1.91e-17
ENSG00000100281	ENSG00000100097	0.096	1.941e-17
ENSG00000136866	ENSG00000100097	0.0601	2.648e-17
ENSG00000105419	ENSG00000100097	0.0449	2.683e-17
ENSG00000178860	ENSG00000100097	0.0327	2.838e-17
ENSG00000114439	ENSG00000100097	-0.0789	3.115e-17
ENSG00000144485	ENSG00000100097	-0.0432	3.844e-17
ENSG00000256229	ENSG00000100097	0.0555	4.252e-17
ENSG00000102870	ENSG00000100097	-0.0692	4.537e-17
ENSG00000141905	ENSG00000100097	0.0626	5.865e-17
ENSG00000113580	ENSG00000100097	0.0478	5.941e-17
ENSG00000049768	ENSG00000100097	0.0542	6.661e-17
ENSG00000166949	ENSG00000100097	0.044	6.917e-17
ENSG00000118922	ENSG00000100097	0.0451	7.356e-17
ENSG00000198482	ENSG00000100097	0.0745	7.982e-17
ENSG00000168214	ENSG00000100097	-0.0749	1.273e-16
ENSG00000084093	ENSG00000100097	0.084	1.292e-16
ENSG00000136574	ENSG00000100097	0.0381	1.61e-16
ENSG00000010030	ENSG00000100097	-0.044	1.637e-16
ENSG00000177853	ENSG00000100097	-0.0707	1.744e-16
ENSG00000196378	ENSG00000100097	0.0764	2.053e-16
ENSG00000159592	ENSG00000100097	-0.1128	3.175e-16
ENSG00000225614	ENSG00000100097	0.035	3.267e-16
ENSG00000144218	ENSG00000100097	-0.0307	3.425e-16
ENSG00000170485	ENSG00000100097	-0.0367	4.451e-16
ENSG00000173068	ENSG00000100097	0.0371	5.852e-16
ENSG00000180053	ENSG00000100097	-0.1065	6.389e-16
ENSG00000196233	ENSG00000100097	-0.0908	6.773e-16
ENSG00000136327	ENSG00000100097	0.0908	8.991e-16
ENSG00000148704	ENSG00000100097	0.0701	1.903e-15
ENSG00000141448	ENSG00000100097	-0.0373	2.17e-15
ENSG00000129194	ENSG00000100097	0.0503	2.697e-15
ENSG00000275004	ENSG00000100097	0.0604	2.916e-15
ENSG00000167157	ENSG00000100097	0.0434	3.078e-15
ENSG00000108312	ENSG00000100097	-0.0928	4.434e-15
ENSG00000107187	ENSG00000100097	-0.1104	5.211e-15
ENSG00000185129	ENSG00000100097	-0.0682	5.309e-15
ENSG00000137834	ENSG00000100097	-0.0409	5.874e-15
ENSG00000081059	ENSG00000100097	-0.0352	6.594e-15
ENSG00000196350	ENSG00000100097	-0.1016	6.934e-15
ENSG00000146592	ENSG00000100097	0.0301	7.497e-15
ENSG00000198815	ENSG00000100097	-0.0927	1.121e-14
ENSG00000189079	ENSG00000100097	0.0872	1.269e-14
ENSG00000103326	ENSG00000100097	-0.0741	1.304e-14
ENSG00000149136	ENSG00000100097	-0.0938	1.438e-14
ENSG00000213999	ENSG00000100097	-0.046	1.545e-14
ENSG00000089486	ENSG00000100097	0.0314	2.177e-14
ENSG00000176083	ENSG00000100097	0.0455	2.354e-14
ENSG00000143867	ENSG00000100097	0.0378	2.697e-14
ENSG00000198911	ENSG00000100097	0.0595	2.77e-14
ENSG00000177045	ENSG00000100097	-0.0608	3.075e-14
ENSG00000171056	ENSG00000100097	-0.0409	3.384e-14
ENSG00000123388	ENSG00000100097	-0.0562	3.427e-14
ENSG00000198298	ENSG00000100097	-0.0653	3.585e-14
ENSG00000180938	ENSG00000100097	0.0538	3.708e-14
ENSG00000179111	ENSG00000100097	0.0524	3.875e-14
ENSG00000197566	ENSG00000100097	-0.0692	5.549e-14
ENSG00000163884	ENSG00000100097	-0.0327	6.949e-14
ENSG00000198740	ENSG00000100097	-0.0704	7.264e-14
ENSG00000196247	ENSG00000100097	-0.0663	7.815e-14
ENSG00000100644	ENSG00000100097	-0.0499	8.387e-14
ENSG00000164651	ENSG00000100097	0.0394	8.651e-14
ENSG00000101190	ENSG00000100097	-0.0596	1.111e-13
ENSG00000267508	ENSG00000100097	0.0595	1.426e-13
ENSG00000169740	ENSG00000100097	-0.0588	1.532e-13
ENSG00000169548	ENSG00000100097	0.0948	1.701e-13
ENSG00000107249	ENSG00000100097	-0.0316	1.726e-13
ENSG00000125740	ENSG00000100097	-0.0288	1.881e-13
ENSG00000128272	ENSG00000100097	0.0693	2.039e-13
ENSG00000125850	ENSG00000100097	-0.0612	2.458e-13
ENSG00000029153	ENSG00000100097	-0.0396	2.556e-13
ENSG00000168813	ENSG00000100097	-0.0728	2.589e-13
ENSG00000168795	ENSG00000100097	-0.0653	2.782e-13
ENSG00000198945	ENSG00000100097	-0.0449	3.048e-13
ENSG00000115297	ENSG00000100097	0.0618	3.223e-13
ENSG00000198546	ENSG00000100097	0.0689	3.361e-13
ENSG00000153879	ENSG00000100097	0.0723	3.886e-13
ENSG00000146618	ENSG00000100097	-0.1873	4.14e-13
ENSG00000196323	ENSG00000100097	-0.0758	4.197e-13
ENSG00000125347	ENSG00000100097	-0.0458	4.433e-13
ENSG00000109685	ENSG00000100097	0.08	4.547e-13
ENSG00000197020	ENSG00000100097	0.0327	4.661e-13
ENSG00000109320	ENSG00000100097	0.0618	5.726e-13
ENSG00000197016	ENSG00000100097	-0.0629	5.815e-13
ENSG00000263002	ENSG00000100097	-0.0685	6.191e-13
ENSG00000166454	ENSG00000100097	0.078	6.517e-13
ENSG00000197063	ENSG00000100097	-0.0632	6.779e-13
ENSG00000105821	ENSG00000100097	-0.0825	7.809e-13
ENSG00000008083	ENSG00000100097	0.0504	8.436e-13
ENSG00000118495	ENSG00000100097	-0.0285	8.955e-13
ENSG00000100281	ENSG00000100099	0.1315	4.996e-173
ENSG00000166349	ENSG00000100099	0.047	3.153e-87
ENSG00000184436	ENSG00000100099	0.086	2.086e-82
ENSG00000187792	ENSG00000100099	0.0683	1.706e-60
ENSG00000104177	ENSG00000100099	0.0285	5.283e-48
ENSG00000185252	ENSG00000100099	0.0571	2.188e-47
ENSG00000167491	ENSG00000100099	0.0686	1.151e-43
ENSG00000100426	ENSG00000100099	0.0584	6.055e-43
ENSG00000086102	ENSG00000100099	0.0688	3.436e-42
ENSG00000275004	ENSG00000100099	0.0423	1.058e-40
ENSG00000180035	ENSG00000100099	-0.0506	5.292e-38
ENSG00000129911	ENSG00000100099	0.0494	1.286e-36
ENSG00000173153	ENSG00000100099	-0.047	1.205e-35
ENSG00000102984	ENSG00000100099	0.044	1.066e-34
ENSG00000185278	ENSG00000100099	0.05	1.838e-33
ENSG00000106546	ENSG00000100099	-0.0224	4.662e-33
ENSG00000143437	ENSG00000100099	0.0549	5.876e-33
ENSG00000162992	ENSG00000100099	0.0329	2.352e-31
ENSG00000137265	ENSG00000100099	0.0218	1.593e-30
ENSG00000165512	ENSG00000100099	-0.0232	7.236e-29
ENSG00000141644	ENSG00000100099	0.053	1.129e-28
ENSG00000131061	ENSG00000100099	-0.0424	2.304e-28
ENSG00000159592	ENSG00000100099	0.0625	8.581e-28
ENSG00000198556	ENSG00000100099	0.0438	9.796e-28
ENSG00000166949	ENSG00000100099	0.0235	4.512e-27
ENSG00000188816	ENSG00000100099	0.0404	1.372e-25
ENSG00000009307	ENSG00000100099	-0.0537	4.853e-25
ENSG00000116580	ENSG00000100099	0.0436	7.264e-25
ENSG00000138375	ENSG00000100099	0.0431	1.87e-24
ENSG00000025434	ENSG00000100099	0.0251	2.204e-24
ENSG00000019549	ENSG00000100099	0.0201	4.26e-24
ENSG00000173068	ENSG00000100099	0.0191	6.532e-24
ENSG00000169635	ENSG00000100099	0.0356	6.819e-24
ENSG00000102878	ENSG00000100099	0.0244	6.865e-24
ENSG00000205903	ENSG00000100099	0.0416	1.15e-23
ENSG00000198081	ENSG00000100099	0.0442	1.225e-23
ENSG00000153779	ENSG00000100099	0.0802	2.349e-23
ENSG00000167800	ENSG00000100099	-0.0376	3.295e-23
ENSG00000128272	ENSG00000100099	0.0387	3.452e-23
ENSG00000215372	ENSG00000100099	-0.1074	4.319e-23
ENSG00000175197	ENSG00000100099	0.0257	7.498e-23
ENSG00000169155	ENSG00000100099	0.0413	1.968e-22
ENSG00000169957	ENSG00000100099	0.0404	7.432e-22
ENSG00000198715	ENSG00000100099	0.0228	2.245e-21
ENSG00000197951	ENSG00000100099	0.0297	2.294e-21
ENSG00000036549	ENSG00000100099	0.0471	2.772e-21
ENSG00000170561	ENSG00000100099	0.0167	2.79e-21
ENSG00000196323	ENSG00000100099	-0.0408	4.172e-21
ENSG00000178150	ENSG00000100099	0.0203	5.643e-21
ENSG00000113716	ENSG00000100099	0.0389	1.367e-20
ENSG00000188994	ENSG00000100099	-0.0394	1.388e-20
ENSG00000170322	ENSG00000100099	0.0398	2.426e-20
ENSG00000184677	ENSG00000100099	0.0384	3.308e-20
ENSG00000171606	ENSG00000100099	0.0347	3.888e-20
ENSG00000064961	ENSG00000100099	-0.0339	4.181e-20
ENSG00000180357	ENSG00000100099	-0.0377	4.419e-20
ENSG00000152217	ENSG00000100099	-0.0165	4.617e-20
ENSG00000102908	ENSG00000100099	-0.0364	4.682e-20
ENSG00000074219	ENSG00000100099	-0.0214	5.673e-20
ENSG00000100625	ENSG00000100099	-0.025	1.092e-19
ENSG00000179922	ENSG00000100099	-0.038	1.425e-19
ENSG00000078403	ENSG00000100099	0.0387	1.582e-19
ENSG00000184517	ENSG00000100099	0.0337	8.407e-19
ENSG00000170365	ENSG00000100099	0.0195	1.615e-18
ENSG00000147862	ENSG00000100099	-0.0168	3.066e-18
ENSG00000187772	ENSG00000100099	-0.0175	4.116e-18
ENSG00000170325	ENSG00000100099	0.0349	4.532e-18
ENSG00000180626	ENSG00000100099	-0.0266	6.241e-18
ENSG00000197343	ENSG00000100099	0.0238	6.26e-18
ENSG00000197372	ENSG00000100099	-0.0349	6.326e-18
ENSG00000123933	ENSG00000100099	-0.0284	6.39e-18
ENSG00000090612	ENSG00000100099	0.0344	8.514e-18
ENSG00000106571	ENSG00000100099	0.0174	1.251e-17
ENSG00000150907	ENSG00000100099	-0.0174	1.353e-17
ENSG00000124191	ENSG00000100099	-0.0143	1.629e-17
ENSG00000196417	ENSG00000100099	0.0376	2.763e-17
ENSG00000168916	ENSG00000100099	0.0149	4.295e-17
ENSG00000162924	ENSG00000100099	-0.0314	4.343e-17
ENSG00000130684	ENSG00000100099	0.0333	4.805e-17
ENSG00000113430	ENSG00000100099	-0.0187	5.375e-17
ENSG00000136866	ENSG00000100099	-0.0246	6.394e-17
ENSG00000136367	ENSG00000100099	-0.0238	8.991e-17
ENSG00000198026	ENSG00000100099	-0.0407	1.076e-16
ENSG00000100968	ENSG00000100099	0.0149	1.227e-16
ENSG00000124203	ENSG00000100099	-0.0237	1.445e-16
ENSG00000249709	ENSG00000100099	-0.0293	2.13e-16
ENSG00000163795	ENSG00000100099	-0.0274	2.537e-16
ENSG00000214717	ENSG00000100099	0.0248	2.905e-16
ENSG00000149922	ENSG00000100099	0.0295	3.878e-16
ENSG00000181894	ENSG00000100099	-0.0273	4.745e-16
ENSG00000156853	ENSG00000100099	0.0308	5.171e-16
ENSG00000113916	ENSG00000100099	0.0165	6.79e-16
ENSG00000186051	ENSG00000100099	-0.0527	1.368e-15
ENSG00000085274	ENSG00000100099	-0.0397	1.594e-15
ENSG00000186660	ENSG00000100099	0.038	1.633e-15
ENSG00000126351	ENSG00000100099	0.0244	2.844e-15
ENSG00000111249	ENSG00000100099	0.015	3.101e-15
ENSG00000033800	ENSG00000100099	0.0394	3.144e-15
ENSG00000168769	ENSG00000100099	0.0266	3.545e-15
ENSG00000196458	ENSG00000100099	-0.0264	4.675e-15
ENSG00000152443	ENSG00000100099	-0.0341	4.762e-15
ENSG00000172466	ENSG00000100099	-0.0418	6.533e-15
ENSG00000178229	ENSG00000100099	-0.0297	8.705e-15
ENSG00000196628	ENSG00000100099	0.0149	8.828e-15
ENSG00000103326	ENSG00000100099	-0.0308	1.064e-14
ENSG00000105856	ENSG00000100099	-0.0363	1.172e-14
ENSG00000108788	ENSG00000100099	-0.0381	1.388e-14
ENSG00000008196	ENSG00000100099	-0.0148	1.533e-14
ENSG00000078246	ENSG00000100099	0.0276	1.652e-14
ENSG00000130844	ENSG00000100099	0.0182	1.702e-14
ENSG00000174796	ENSG00000100099	0.0368	1.996e-14
ENSG00000144485	ENSG00000100099	0.0162	2.264e-14
ENSG00000174306	ENSG00000100099	-0.0267	3.857e-14
ENSG00000071655	ENSG00000100099	-0.0325	5.266e-14
ENSG00000198039	ENSG00000100099	0.0272	6.293e-14
ENSG00000118217	ENSG00000100099	-0.0324	6.395e-14
ENSG00000125813	ENSG00000100099	-0.0244	6.869e-14
ENSG00000143842	ENSG00000100099	0.018	7.051e-14
ENSG00000198146	ENSG00000100099	-0.0312	8.315e-14
ENSG00000125740	ENSG00000100099	0.012	1.077e-13
ENSG00000196378	ENSG00000100099	-0.0286	1.119e-13
ENSG00000159387	ENSG00000100099	0.0195	1.466e-13
ENSG00000214575	ENSG00000100099	0.0154	1.47e-13
ENSG00000107175	ENSG00000100099	-0.0303	1.782e-13
ENSG00000170577	ENSG00000100099	-0.0142	1.895e-13
ENSG00000167625	ENSG00000100099	-0.0344	2.26e-13
ENSG00000161277	ENSG00000100099	-0.0272	2.785e-13
ENSG00000122180	ENSG00000100099	-0.0303	2.882e-13
ENSG00000138795	ENSG00000100099	0.0114	4.073e-13
ENSG00000091831	ENSG00000100099	-0.0119	4.937e-13
ENSG00000221869	ENSG00000100099	-0.0134	6.445e-13
ENSG00000115355	ENSG00000100099	0.0205	6.514e-13
ENSG00000032219	ENSG00000100099	-0.0322	7.002e-13
ENSG00000065970	ENSG00000100099	0.0275	7.426e-13
ENSG00000105708	ENSG00000100099	-0.0249	8.522e-13
ENSG00000123933	ENSG00000100100	0.1932	2.128e-243
ENSG00000157514	ENSG00000100100	0.0795	3.242e-148
ENSG00000100105	ENSG00000100100	0.1373	8.68e-79
ENSG00000143390	ENSG00000100100	0.1181	1.835e-68
ENSG00000196843	ENSG00000100100	0.0706	3.209e-58
ENSG00000198715	ENSG00000100100	0.0659	6.438e-55
ENSG00000164684	ENSG00000100100	0.0449	2.09e-54
ENSG00000172059	ENSG00000100100	0.063	8.9e-54
ENSG00000181827	ENSG00000100100	0.095	2.081e-47
ENSG00000140044	ENSG00000100100	0.0536	6.163e-43
ENSG00000105856	ENSG00000100100	0.1129	1.654e-42
ENSG00000102935	ENSG00000100100	-0.0565	5.134e-42
ENSG00000184481	ENSG00000100100	0.0727	5.236e-42
ENSG00000165804	ENSG00000100100	0.0626	1.468e-40
ENSG00000126368	ENSG00000100100	0.055	3.154e-38
ENSG00000163795	ENSG00000100100	-0.0756	4.638e-38
ENSG00000164463	ENSG00000100100	0.0878	5.32e-38
ENSG00000089775	ENSG00000100100	0.107	6.643e-37
ENSG00000105717	ENSG00000100100	0.0626	8.3e-36
ENSG00000143373	ENSG00000100100	-0.0983	1.053e-35
ENSG00000198517	ENSG00000100100	0.0645	8.121e-35
ENSG00000119547	ENSG00000100100	0.0399	4.334e-34
ENSG00000136826	ENSG00000100100	-0.0356	1.088e-32
ENSG00000103326	ENSG00000100100	-0.0818	1.024e-31
ENSG00000177606	ENSG00000100100	0.0376	7.021e-30
ENSG00000198546	ENSG00000100100	-0.0777	1.292e-29
ENSG00000118263	ENSG00000100100	0.0417	2.115e-29
ENSG00000123685	ENSG00000100100	-0.0452	2.772e-29
ENSG00000187772	ENSG00000100100	0.0398	2.88e-29
ENSG00000268041	ENSG00000100100	0.0858	4.424e-29
ENSG00000108813	ENSG00000100100	-0.0599	5.833e-29
ENSG00000130338	ENSG00000100100	0.069	1.123e-28
ENSG00000198911	ENSG00000100100	0.0626	2.735e-28
ENSG00000109685	ENSG00000100100	-0.0884	3.203e-28
ENSG00000132846	ENSG00000100100	-0.0494	8.664e-28
ENSG00000177494	ENSG00000100100	0.035	4.241e-27
ENSG00000197063	ENSG00000100100	-0.0687	6.436e-27
ENSG00000171425	ENSG00000100100	0.0745	8.752e-27
ENSG00000082641	ENSG00000100100	0.0676	1.309e-26
ENSG00000124813	ENSG00000100100	-0.0324	1.602e-26
ENSG00000122778	ENSG00000100100	0.0479	2.385e-26
ENSG00000177045	ENSG00000100100	-0.0616	2.979e-26
ENSG00000197385	ENSG00000100100	-0.0519	6.953e-26
ENSG00000155090	ENSG00000100100	0.0444	1.919e-25
ENSG00000144655	ENSG00000100100	-0.0511	2.147e-25
ENSG00000144485	ENSG00000100100	0.0388	2.302e-25
ENSG00000184517	ENSG00000100100	-0.0694	2.305e-25
ENSG00000198146	ENSG00000100100	-0.0764	2.324e-25
ENSG00000116809	ENSG00000100100	-0.0794	3.261e-25
ENSG00000126351	ENSG00000100100	0.0558	6.571e-25
ENSG00000130700	ENSG00000100100	-0.0497	7.084e-25
ENSG00000243943	ENSG00000100100	-0.0477	8.633e-25
ENSG00000196652	ENSG00000100100	-0.0906	1.666e-24
ENSG00000125347	ENSG00000100100	0.0468	2.135e-24
ENSG00000171476	ENSG00000100100	0.0282	3.845e-24
ENSG00000056277	ENSG00000100100	-0.0626	1.044e-23
ENSG00000107249	ENSG00000100100	0.0308	4.192e-23
ENSG00000214022	ENSG00000100100	-0.0632	5.094e-23
ENSG00000171940	ENSG00000100100	0.0538	6.711e-23
ENSG00000166888	ENSG00000100100	0.0412	8.98e-23
ENSG00000064490	ENSG00000100100	-0.0731	9.672e-23
ENSG00000180357	ENSG00000100100	0.0707	1.089e-22
ENSG00000159556	ENSG00000100100	-0.0432	1.468e-22
ENSG00000119138	ENSG00000100100	0.0331	1.484e-22
ENSG00000164631	ENSG00000100100	0.0738	1.139e-21
ENSG00000151623	ENSG00000100100	0.0332	1.141e-21
ENSG00000181690	ENSG00000100100	0.0355	1.672e-21
ENSG00000166402	ENSG00000100100	-0.032	4.894e-21
ENSG00000134107	ENSG00000100100	-0.0315	7.777e-21
ENSG00000186951	ENSG00000100100	-0.0539	8.208e-21
ENSG00000244405	ENSG00000100100	-0.0328	1.393e-20
ENSG00000165244	ENSG00000100100	-0.0504	1.422e-20
ENSG00000184937	ENSG00000100100	-0.0309	1.942e-20
ENSG00000119950	ENSG00000100100	0.0438	3.552e-20
ENSG00000181449	ENSG00000100100	0.0293	4.05e-20
ENSG00000197841	ENSG00000100100	-0.0659	4.183e-20
ENSG00000172346	ENSG00000100100	0.0334	6.228e-20
ENSG00000184436	ENSG00000100100	0.0713	9.365e-20
ENSG00000114861	ENSG00000100100	0.0399	9.508e-20
ENSG00000104856	ENSG00000100100	0.0473	1.323e-19
ENSG00000178764	ENSG00000100100	-0.0408	1.451e-19
ENSG00000164104	ENSG00000100100	0.0512	1.539e-19
ENSG00000165030	ENSG00000100100	-0.0375	2.08e-19
ENSG00000123364	ENSG00000100100	-0.0459	3.428e-19
ENSG00000168779	ENSG00000100100	-0.0278	3.666e-19
ENSG00000196597	ENSG00000100100	-0.0605	7.993e-19
ENSG00000148337	ENSG00000100100	-0.0743	8.719e-19
ENSG00000123407	ENSG00000100100	0.0415	9.565e-19
ENSG00000196482	ENSG00000100100	-0.0364	1.257e-18
ENSG00000184635	ENSG00000100100	-0.0453	1.389e-18
ENSG00000182568	ENSG00000100100	0.0271	2.585e-18
ENSG00000181896	ENSG00000100100	0.0663	3.328e-18
ENSG00000151702	ENSG00000100100	0.0312	3.495e-18
ENSG00000105866	ENSG00000100100	-0.0545	4.15e-18
ENSG00000185002	ENSG00000100100	-0.0619	4.224e-18
ENSG00000075426	ENSG00000100100	-0.0329	5.27e-18
ENSG00000196693	ENSG00000100100	0.0559	5.327e-18
ENSG00000142528	ENSG00000100100	-0.0531	7.354e-18
ENSG00000008083	ENSG00000100100	-0.0437	1.224e-17
ENSG00000198464	ENSG00000100100	0.058	1.835e-17
ENSG00000215271	ENSG00000100100	0.0545	1.899e-17
ENSG00000115355	ENSG00000100100	-0.0423	2.323e-17
ENSG00000179632	ENSG00000100100	-0.0691	2.786e-17
ENSG00000171735	ENSG00000100100	-0.0554	3.119e-17
ENSG00000126746	ENSG00000100100	0.0695	4.972e-17
ENSG00000117595	ENSG00000100100	0.0275	5.031e-17
ENSG00000256229	ENSG00000100100	-0.04	7.249e-17
ENSG00000157554	ENSG00000100100	-0.0281	7.684e-17
intercept	ENSG00000100100	-0.8929	1.054e-16
ENSG00000089225	ENSG00000100100	0.0345	1.081e-16
ENSG00000184828	ENSG00000100100	0.0296	1.456e-16
ENSG00000102145	ENSG00000100100	-0.0575	1.48e-16
ENSG00000180806	ENSG00000100100	0.049	1.537e-16
ENSG00000143995	ENSG00000100100	0.0266	2.016e-16
ENSG00000106261	ENSG00000100100	0.0667	2.794e-16
ENSG00000172379	ENSG00000100100	0.0239	4.355e-16
ENSG00000131127	ENSG00000100100	-0.0416	6.276e-16
ENSG00000105516	ENSG00000100100	0.042	6.882e-16
ENSG00000167384	ENSG00000100100	-0.0597	7.23e-16
ENSG00000113430	ENSG00000100100	-0.0316	7.419e-16
ENSG00000122482	ENSG00000100100	-0.0681	7.682e-16
ENSG00000130522	ENSG00000100100	-0.042	8.392e-16
ENSG00000155545	ENSG00000100100	-0.0561	1.678e-15
ENSG00000084676	ENSG00000100100	-0.0522	1.88e-15
ENSG00000179943	ENSG00000100100	-0.0653	2.22e-15
ENSG00000196700	ENSG00000100100	-0.0411	2.869e-15
ENSG00000204920	ENSG00000100100	0.0437	3.432e-15
ENSG00000096401	ENSG00000100100	-0.0725	4.39e-15
ENSG00000063438	ENSG00000100100	-0.0224	4.518e-15
ENSG00000256223	ENSG00000100100	0.0359	4.52e-15
ENSG00000167394	ENSG00000100100	0.0566	4.537e-15
ENSG00000180884	ENSG00000100100	0.0408	5.328e-15
ENSG00000154727	ENSG00000100100	0.0666	5.545e-15
ENSG00000092607	ENSG00000100100	-0.0263	5.867e-15
ENSG00000150347	ENSG00000100100	0.0279	8.302e-15
ENSG00000117036	ENSG00000100100	-0.0507	1.294e-14
ENSG00000138795	ENSG00000100100	0.0211	1.779e-14
ENSG00000139651	ENSG00000100100	-0.0598	2.073e-14
ENSG00000139083	ENSG00000100100	-0.0424	2.094e-14
ENSG00000111145	ENSG00000100100	0.0351	2.2e-14
ENSG00000156925	ENSG00000100100	-0.0403	2.219e-14
ENSG00000120093	ENSG00000100100	-0.0348	2.329e-14
ENSG00000028277	ENSG00000100100	0.0246	2.499e-14
ENSG00000198315	ENSG00000100100	0.0578	2.966e-14
ENSG00000109320	ENSG00000100100	0.0473	3.087e-14
ENSG00000174282	ENSG00000100100	0.0524	4.609e-14
ENSG00000166704	ENSG00000100100	-0.0432	4.613e-14
ENSG00000064195	ENSG00000100100	0.0358	5.149e-14
ENSG00000168769	ENSG00000100100	-0.0445	6.896e-14
ENSG00000072310	ENSG00000100100	0.0308	7.143e-14
ENSG00000205250	ENSG00000100100	-0.0616	7.959e-14
ENSG00000196132	ENSG00000100100	0.0462	8.535e-14
ENSG00000186300	ENSG00000100100	-0.0459	1.01e-13
ENSG00000197961	ENSG00000100100	-0.0526	1.089e-13
ENSG00000253293	ENSG00000100100	0.0309	1.447e-13
ENSG00000010818	ENSG00000100100	0.0314	1.855e-13
ENSG00000104064	ENSG00000100100	0.0649	1.966e-13
ENSG00000006194	ENSG00000100100	0.0613	2.343e-13
ENSG00000171827	ENSG00000100100	0.0537	2.603e-13
ENSG00000178860	ENSG00000100100	-0.0205	2.666e-13
ENSG00000188283	ENSG00000100100	0.0646	3.348e-13
ENSG00000163497	ENSG00000100100	0.043	3.376e-13
ENSG00000089486	ENSG00000100100	0.0216	4.389e-13
ENSG00000161642	ENSG00000100100	0.0269	5.305e-13
ENSG00000256771	ENSG00000100100	0.0413	6.292e-13
ENSG00000164048	ENSG00000100100	0.0397	7.242e-13
ENSG00000088247	ENSG00000100100	-0.0648	9.1e-13
ENSG00000164107	ENSG00000100100	0.0267	9.118e-13
ENSG00000168610	ENSG00000100100	0.0457	9.539e-13
ENSG00000184436	ENSG00000100104	0.0984	1.191e-96
ENSG00000187792	ENSG00000100104	0.0806	2.231e-75
ENSG00000100281	ENSG00000100104	0.0898	4.834e-74
ENSG00000179632	ENSG00000100104	0.0878	2.068e-71
ENSG00000119725	ENSG00000100104	0.0888	7.454e-71
ENSG00000102870	ENSG00000100104	-0.052	2.732e-47
ENSG00000182979	ENSG00000100104	-0.0671	8.268e-44
ENSG00000168286	ENSG00000100104	0.0619	2.667e-42
ENSG00000060138	ENSG00000100104	0.0303	1.359e-40
ENSG00000121864	ENSG00000100104	0.0649	1.687e-37
ENSG00000122034	ENSG00000100104	0.0534	1.814e-37
ENSG00000251369	ENSG00000100104	-0.0453	9.323e-36
ENSG00000162419	ENSG00000100104	0.0603	9.66e-36
ENSG00000115163	ENSG00000100104	0.0446	1.932e-35
ENSG00000119950	ENSG00000100104	0.0353	5.856e-35
ENSG00000100219	ENSG00000100104	0.0352	2.281e-34
ENSG00000198551	ENSG00000100104	0.0515	2.786e-33
ENSG00000102145	ENSG00000100104	0.0491	7.972e-32
ENSG00000179195	ENSG00000100104	-0.0481	1.402e-30
ENSG00000131408	ENSG00000100104	-0.0544	2.195e-30
ENSG00000171467	ENSG00000100104	-0.044	3.87e-30
ENSG00000168310	ENSG00000100104	-0.0445	3.83e-28
ENSG00000243678	ENSG00000100104	-0.0445	6.378e-28
ENSG00000105610	ENSG00000100104	0.0415	1.283e-26
ENSG00000107175	ENSG00000100104	-0.0461	2.072e-26
ENSG00000105732	ENSG00000100104	-0.0483	2.744e-26
ENSG00000126804	ENSG00000100104	-0.0498	3.219e-26
ENSG00000130338	ENSG00000100104	0.0394	4.401e-26
ENSG00000100426	ENSG00000100104	0.047	9.71e-26
ENSG00000184481	ENSG00000100104	0.0335	2.199e-25
ENSG00000174738	ENSG00000100104	0.0343	4.495e-25
ENSG00000011451	ENSG00000100104	0.051	6.739e-25
ENSG00000186814	ENSG00000100104	-0.0463	1.243e-24
ENSG00000125812	ENSG00000100104	0.04	2.485e-24
ENSG00000115966	ENSG00000100104	-0.0533	1.543e-23
ENSG00000185252	ENSG00000100104	0.0416	1.594e-23
ENSG00000275004	ENSG00000100104	0.0331	3.358e-23
ENSG00000186660	ENSG00000100104	0.0497	4.889e-23
ENSG00000078246	ENSG00000100104	-0.0373	7.913e-23
ENSG00000103495	ENSG00000100104	-0.0429	1.08e-22
ENSG00000059728	ENSG00000100104	-0.0259	1.649e-22
ENSG00000124201	ENSG00000100104	0.0423	1.682e-22
ENSG00000008441	ENSG00000100104	0.02	2.76e-22
ENSG00000080298	ENSG00000100104	0.0297	1.042e-21
ENSG00000198176	ENSG00000100104	0.0339	2.33e-21
ENSG00000163848	ENSG00000100104	0.053	7.289e-21
ENSG00000198546	ENSG00000100104	0.0386	9.815e-21
ENSG00000141002	ENSG00000100104	-0.0481	2.581e-20
ENSG00000114126	ENSG00000100104	0.0333	2.758e-20
ENSG00000189299	ENSG00000100104	-0.0537	3.704e-20
ENSG00000170631	ENSG00000100104	-0.0402	8.223e-20
ENSG00000178573	ENSG00000100104	0.0141	1.049e-19
ENSG00000070476	ENSG00000100104	-0.0408	1.072e-19
ENSG00000168769	ENSG00000100104	0.0322	1.785e-19
ENSG00000180357	ENSG00000100104	-0.0389	2.839e-19
ENSG00000104903	ENSG00000100104	0.0261	4.058e-19
ENSG00000116793	ENSG00000100104	0.03	4.871e-19
ENSG00000179348	ENSG00000100104	-0.0148	7.857e-19
ENSG00000169131	ENSG00000100104	-0.0307	1.032e-18
ENSG00000196428	ENSG00000100104	-0.0326	3.055e-18
ENSG00000179456	ENSG00000100104	-0.0229	7.684e-18
ENSG00000196418	ENSG00000100104	-0.0315	7.727e-18
ENSG00000204947	ENSG00000100104	-0.0326	1.052e-17
ENSG00000172346	ENSG00000100104	0.0188	1.084e-17
ENSG00000112033	ENSG00000100104	0.0266	1.5e-17
ENSG00000142556	ENSG00000100104	0.031	2.3e-17
ENSG00000142409	ENSG00000100104	-0.0402	2.71e-17
ENSG00000167528	ENSG00000100104	0.0273	4.162e-17
ENSG00000095794	ENSG00000100104	-0.0255	4.322e-17
ENSG00000089775	ENSG00000100104	0.0424	5.298e-17
ENSG00000130856	ENSG00000100104	-0.0378	1.261e-16
ENSG00000171970	ENSG00000100104	0.0283	1.784e-16
ENSG00000181666	ENSG00000100104	0.0334	5.565e-16
ENSG00000140382	ENSG00000100104	0.0359	7.249e-16
ENSG00000073584	ENSG00000100104	-0.0427	7.684e-16
ENSG00000071655	ENSG00000100104	0.0364	1.116e-15
ENSG00000151612	ENSG00000100104	0.0205	1.284e-15
ENSG00000143437	ENSG00000100104	0.0384	1.918e-15
ENSG00000100105	ENSG00000100104	0.0347	2.543e-15
ENSG00000064961	ENSG00000100104	-0.0305	3.936e-15
ENSG00000142599	ENSG00000100104	-0.0283	4.209e-15
ENSG00000122778	ENSG00000100104	-0.0212	4.341e-15
ENSG00000125520	ENSG00000100104	-0.028	4.51e-15
ENSG00000173276	ENSG00000100104	-0.0294	4.908e-15
ENSG00000137492	ENSG00000100104	0.0342	5.06e-15
ENSG00000179528	ENSG00000100104	0.0251	5.702e-15
ENSG00000164920	ENSG00000100104	-0.0166	6.114e-15
ENSG00000161914	ENSG00000100104	0.037	8.217e-15
ENSG00000176160	ENSG00000100104	0.0366	9.524e-15
ENSG00000105856	ENSG00000100104	-0.0383	1.188e-14
ENSG00000129028	ENSG00000100104	-0.029	1.353e-14
ENSG00000123933	ENSG00000100104	0.0266	1.732e-14
ENSG00000124444	ENSG00000100104	0.037	1.77e-14
ENSG00000123268	ENSG00000100104	-0.0372	1.953e-14
ENSG00000126456	ENSG00000100104	0.037	2.078e-14
ENSG00000102038	ENSG00000100104	-0.0153	2.15e-14
ENSG00000166704	ENSG00000100104	-0.0263	2.223e-14
ENSG00000108064	ENSG00000100104	0.0388	2.521e-14
ENSG00000124664	ENSG00000100104	0.019	2.895e-14
ENSG00000196378	ENSG00000100104	-0.0308	2.97e-14
ENSG00000101126	ENSG00000100104	0.0406	3.443e-14
ENSG00000055609	ENSG00000100104	-0.0358	3.712e-14
ENSG00000152192	ENSG00000100104	-0.0159	4.103e-14
ENSG00000180787	ENSG00000100104	-0.0177	4.403e-14
ENSG00000172201	ENSG00000100104	0.013	5.987e-14
ENSG00000130700	ENSG00000100104	-0.0217	6.563e-14
ENSG00000168916	ENSG00000100104	0.014	7.213e-14
ENSG00000114853	ENSG00000100104	0.0232	1.086e-13
ENSG00000144747	ENSG00000100104	-0.0373	1.675e-13
ENSG00000153814	ENSG00000100104	0.0176	1.855e-13
ENSG00000197863	ENSG00000100104	0.0292	1.968e-13
ENSG00000183072	ENSG00000100104	-0.016	2.419e-13
ENSG00000167625	ENSG00000100104	0.0362	2.599e-13
ENSG00000196263	ENSG00000100104	0.0269	2.605e-13
ENSG00000114439	ENSG00000100104	-0.0298	2.636e-13
ENSG00000159885	ENSG00000100104	-0.0273	2.802e-13
ENSG00000184058	ENSG00000100104	0.015	2.816e-13
ENSG00000267041	ENSG00000100104	0.0264	3.464e-13
ENSG00000177932	ENSG00000100104	0.017	3.648e-13
ENSG00000132604	ENSG00000100104	0.038	4.551e-13
ENSG00000167771	ENSG00000100104	-0.0197	4.573e-13
ENSG00000077150	ENSG00000100104	0.026	4.947e-13
ENSG00000136870	ENSG00000100104	-0.0281	5.335e-13
ENSG00000178150	ENSG00000100104	0.0164	5.706e-13
ENSG00000176024	ENSG00000100104	0.0267	6.64e-13
ENSG00000136931	ENSG00000100104	-0.0265	8.073e-13
ENSG00000198633	ENSG00000100104	0.0453	8.942e-13
ENSG00000185022	ENSG00000100106	0.0554	2.737e-102
ENSG00000198911	ENSG00000100106	0.0669	1.484e-65
ENSG00000142599	ENSG00000100106	0.067	2.837e-59
ENSG00000182759	ENSG00000100106	-0.0521	2.214e-56
ENSG00000100281	ENSG00000100106	0.0817	1.505e-47
ENSG00000064490	ENSG00000100106	0.0725	1.922e-45
ENSG00000125826	ENSG00000100106	0.0658	2.94e-45
ENSG00000124201	ENSG00000100106	0.0692	4.11e-44
ENSG00000131408	ENSG00000100106	0.075	2.715e-43
ENSG00000213347	ENSG00000100106	0.0495	4.48e-43
ENSG00000106052	ENSG00000100106	0.077	3.573e-42
ENSG00000172466	ENSG00000100106	-0.0873	1.878e-41
ENSG00000155090	ENSG00000100106	0.0394	3.331e-41
ENSG00000205922	ENSG00000100106	0.0427	1.582e-40
ENSG00000136826	ENSG00000100106	0.0273	3.544e-40
ENSG00000124191	ENSG00000100106	0.0266	1.682e-39
ENSG00000243678	ENSG00000100106	-0.0591	5.03e-37
ENSG00000186951	ENSG00000100106	0.05	1.951e-36
ENSG00000166949	ENSG00000100106	0.0329	9.246e-36
ENSG00000130338	ENSG00000100106	-0.0519	5.626e-34
ENSG00000167380	ENSG00000100106	0.0675	3.727e-33
ENSG00000083814	ENSG00000100106	-0.0407	1.286e-31
ENSG00000138375	ENSG00000100106	0.0586	1.198e-30
ENSG00000116604	ENSG00000100106	-0.0553	1.327e-30
ENSG00000143390	ENSG00000100106	0.0533	1.746e-30
ENSG00000118263	ENSG00000100106	0.0292	2.094e-30
ENSG00000160199	ENSG00000100106	0.0608	4.509e-30
ENSG00000117000	ENSG00000100106	-0.0601	5.993e-30
ENSG00000090447	ENSG00000100106	-0.0547	9.834e-30
ENSG00000177030	ENSG00000100106	0.0451	2.748e-29
ENSG00000141448	ENSG00000100106	0.0263	3.368e-29
ENSG00000132170	ENSG00000100106	0.0223	5.691e-29
ENSG00000131196	ENSG00000100106	-0.0274	3.737e-28
ENSG00000141646	ENSG00000100106	0.0428	6.674e-27
ENSG00000218891	ENSG00000100106	-0.0529	9.513e-27
ENSG00000186918	ENSG00000100106	0.0345	1.613e-26
ENSG00000163795	ENSG00000100106	0.0428	2.615e-26
ENSG00000137309	ENSG00000100106	0.0343	3.035e-26
ENSG00000124827	ENSG00000100106	0.1077	7.929e-26
ENSG00000181638	ENSG00000100106	-0.0429	1.023e-25
ENSG00000112365	ENSG00000100106	-0.0529	4.184e-25
ENSG00000215271	ENSG00000100106	0.0453	1.123e-24
ENSG00000072736	ENSG00000100106	-0.0519	1.321e-24
ENSG00000159592	ENSG00000100106	-0.0696	5.945e-24
ENSG00000060138	ENSG00000100106	0.0262	7.638e-24
ENSG00000125798	ENSG00000100106	-0.0273	8.816e-24
ENSG00000176399	ENSG00000100106	0.026	5.677e-23
ENSG00000165462	ENSG00000100106	0.063	7.676e-23
ENSG00000121417	ENSG00000100106	0.0477	7.939e-23
ENSG00000114853	ENSG00000100106	0.0348	2.1e-22
ENSG00000006468	ENSG00000100106	0.0199	5.435e-22
ENSG00000174197	ENSG00000100106	-0.0478	1.399e-21
ENSG00000143373	ENSG00000100106	-0.0511	3.982e-21
ENSG00000161298	ENSG00000100106	0.0396	6.394e-21
ENSG00000172000	ENSG00000100106	-0.0325	7.064e-21
ENSG00000030419	ENSG00000100106	0.0205	1.378e-20
ENSG00000124440	ENSG00000100106	0.0252	3.124e-20
ENSG00000006704	ENSG00000100106	-0.0334	3.659e-20
ENSG00000168874	ENSG00000100106	0.0199	4.804e-20
ENSG00000107175	ENSG00000100106	0.0455	4.815e-20
ENSG00000133937	ENSG00000100106	-0.0389	5.426e-20
ENSG00000055609	ENSG00000100106	-0.0494	6.84e-20
ENSG00000185591	ENSG00000100106	0.0543	7.278e-20
ENSG00000107249	ENSG00000100106	-0.0195	8.466e-20
ENSG00000106261	ENSG00000100106	0.051	9.258e-20
ENSG00000184635	ENSG00000100106	0.032	1.469e-19
ENSG00000106948	ENSG00000100106	0.0295	1.751e-19
ENSG00000170581	ENSG00000100106	-0.0417	1.798e-19
ENSG00000230797	ENSG00000100106	-0.0351	2.109e-19
ENSG00000110693	ENSG00000100106	-0.021	2.681e-19
ENSG00000196705	ENSG00000100106	0.0486	3.795e-19
ENSG00000029153	ENSG00000100106	-0.0241	4.732e-19
ENSG00000126767	ENSG00000100106	-0.041	4.847e-19
ENSG00000102038	ENSG00000100106	0.0204	5.342e-19
ENSG00000181220	ENSG00000100106	0.0472	8.836e-19
ENSG00000197063	ENSG00000100106	-0.0386	1.77e-18
ENSG00000177599	ENSG00000100106	-0.0421	2.539e-18
ENSG00000105698	ENSG00000100106	0.0457	2.593e-18
ENSG00000152475	ENSG00000100106	0.0413	3.02e-18
ENSG00000205927	ENSG00000100106	-0.0296	5.87e-18
ENSG00000198160	ENSG00000100106	0.0516	7.875e-18
ENSG00000140548	ENSG00000100106	0.0363	1.009e-17
ENSG00000169856	ENSG00000100106	0.0329	1.406e-17
ENSG00000168610	ENSG00000100106	-0.0375	1.811e-17
ENSG00000074219	ENSG00000100106	-0.024	2.237e-17
ENSG00000128272	ENSG00000100106	0.0398	2.873e-17
ENSG00000131848	ENSG00000100106	-0.0356	3.026e-17
ENSG00000197608	ENSG00000100106	-0.0316	3.518e-17
ENSG00000274349	ENSG00000100106	0.03	3.574e-17
ENSG00000084676	ENSG00000100106	0.0381	3.702e-17
ENSG00000167785	ENSG00000100106	0.0204	4.083e-17
ENSG00000073584	ENSG00000100106	0.0506	6.903e-17
ENSG00000162714	ENSG00000100106	-0.0376	9.854e-17
ENSG00000161940	ENSG00000100106	0.0262	1.192e-16
ENSG00000213762	ENSG00000100106	0.0386	1.85e-16
ENSG00000197841	ENSG00000100106	0.0403	3.01e-16
ENSG00000174428	ENSG00000100106	0.0344	3.142e-16
ENSG00000091010	ENSG00000100106	0.0837	3.487e-16
ENSG00000150347	ENSG00000100106	-0.0202	3.639e-16
ENSG00000187792	ENSG00000100106	0.0409	3.656e-16
ENSG00000169740	ENSG00000100106	-0.0324	3.743e-16
ENSG00000118513	ENSG00000100106	0.0197	3.793e-16
ENSG00000149136	ENSG00000100106	0.0495	4.466e-16
ENSG00000151615	ENSG00000100106	0.0432	5.358e-16
ENSG00000011451	ENSG00000100106	0.0458	6.969e-16
ENSG00000214717	ENSG00000100106	0.0295	9.426e-16
ENSG00000248483	ENSG00000100106	-0.0376	1.041e-15
ENSG00000137871	ENSG00000100106	0.0359	1.111e-15
ENSG00000185513	ENSG00000100106	0.0297	1.167e-15
ENSG00000118260	ENSG00000100106	-0.0496	1.558e-15
ENSG00000164920	ENSG00000100106	0.0192	2.444e-15
ENSG00000141946	ENSG00000100106	-0.0571	2.631e-15
ENSG00000185668	ENSG00000100106	-0.0262	2.742e-15
ENSG00000136327	ENSG00000100106	0.0446	2.781e-15
ENSG00000197024	ENSG00000100106	-0.0391	1.095e-14
ENSG00000007372	ENSG00000100106	-0.0193	1.218e-14
ENSG00000166716	ENSG00000100106	0.0423	1.425e-14
ENSG00000062194	ENSG00000100106	-0.0527	1.587e-14
ENSG00000089225	ENSG00000100106	-0.022	1.673e-14
ENSG00000186766	ENSG00000100106	0.0462	2.042e-14
ENSG00000066136	ENSG00000100106	0.0454	2.324e-14
ENSG00000167635	ENSG00000100106	-0.0445	2.858e-14
ENSG00000171469	ENSG00000100106	0.0384	3.649e-14
ENSG00000162992	ENSG00000100106	-0.0258	3.73e-14
ENSG00000172493	ENSG00000100106	-0.0287	3.76e-14
ENSG00000269343	ENSG00000100106	0.0327	3.813e-14
ENSG00000150051	ENSG00000100106	-0.0168	4.232e-14
ENSG00000173068	ENSG00000100106	0.0173	4.338e-14
ENSG00000159263	ENSG00000100106	-0.0173	5.562e-14
ENSG00000164600	ENSG00000100106	0.0418	5.724e-14
ENSG00000160113	ENSG00000100106	0.0292	6.5e-14
ENSG00000178177	ENSG00000100106	0.0345	8.437e-14
ENSG00000196646	ENSG00000100106	-0.0353	1.042e-13
ENSG00000119950	ENSG00000100106	-0.0243	1.05e-13
ENSG00000179195	ENSG00000100106	-0.0356	1.053e-13
ENSG00000260027	ENSG00000100106	0.0225	1.129e-13
ENSG00000237440	ENSG00000100106	-0.0279	1.436e-13
ENSG00000198176	ENSG00000100106	0.0301	1.715e-13
ENSG00000100644	ENSG00000100106	0.0245	1.885e-13
ENSG00000178175	ENSG00000100106	-0.0262	2.131e-13
ENSG00000029639	ENSG00000100106	0.0329	2.479e-13
ENSG00000196275	ENSG00000100106	0.0288	2.492e-13
ENSG00000111206	ENSG00000100106	-0.0287	2.885e-13
ENSG00000168310	ENSG00000100106	-0.0336	4.105e-13
ENSG00000185650	ENSG00000100106	0.0191	4.524e-13
ENSG00000165588	ENSG00000100106	0.0238	4.969e-13
ENSG00000165821	ENSG00000100106	-0.02	5.545e-13
ENSG00000167685	ENSG00000100106	-0.0384	6.365e-13
ENSG00000100281	ENSG00000100109	0.1063	2.098e-137
ENSG00000173545	ENSG00000100109	0.0722	1.158e-80
ENSG00000175213	ENSG00000100109	0.063	1.557e-62
ENSG00000185252	ENSG00000100109	0.0546	2.683e-52
ENSG00000100105	ENSG00000100109	0.0571	2.173e-51
ENSG00000130338	ENSG00000100109	0.0456	1.37e-45
ENSG00000066422	ENSG00000100109	0.0633	2.067e-45
ENSG00000143379	ENSG00000100109	0.0649	5.173e-45
ENSG00000198160	ENSG00000100109	-0.0635	6.568e-45
ENSG00000130803	ENSG00000100109	0.0616	2.042e-41
ENSG00000173473	ENSG00000100109	-0.0566	4.423e-40
ENSG00000188786	ENSG00000100109	0.0492	4.125e-38
ENSG00000187792	ENSG00000100109	0.0486	8.166e-38
ENSG00000141644	ENSG00000100109	0.0555	2.021e-37
ENSG00000131115	ENSG00000100109	-0.0495	1.333e-35
ENSG00000170653	ENSG00000100109	-0.0512	1.508e-35
ENSG00000182979	ENSG00000100109	-0.0512	1.149e-34
ENSG00000184436	ENSG00000100109	0.0497	1.922e-34
ENSG00000119725	ENSG00000100109	0.051	2.062e-32
ENSG00000174197	ENSG00000100109	0.0446	3.613e-32
ENSG00000115816	ENSG00000100109	0.0545	3.999e-32
ENSG00000196453	ENSG00000100109	0.044	8.336e-28
ENSG00000197037	ENSG00000100109	0.0459	1.086e-27
ENSG00000128272	ENSG00000100109	0.0382	4.751e-27
ENSG00000105856	ENSG00000100109	0.0452	4.915e-26
ENSG00000100219	ENSG00000100109	0.0261	8.158e-26
ENSG00000171735	ENSG00000100109	-0.0353	2.599e-25
ENSG00000100625	ENSG00000100109	-0.0257	8.644e-25
ENSG00000152443	ENSG00000100109	-0.0404	1.782e-24
ENSG00000154727	ENSG00000100109	0.0449	2.757e-24
ENSG00000116560	ENSG00000100109	0.0456	6.069e-24
ENSG00000256294	ENSG00000100109	0.0414	1.117e-23
ENSG00000116017	ENSG00000100109	-0.025	1.67e-23
ENSG00000167800	ENSG00000100109	-0.0343	2.365e-23
ENSG00000138375	ENSG00000100109	0.0381	3.13e-23
ENSG00000166454	ENSG00000100109	-0.0405	3.597e-23
ENSG00000196268	ENSG00000100109	0.0365	4.211e-23
ENSG00000112242	ENSG00000100109	-0.0321	4.775e-23
ENSG00000166949	ENSG00000100109	0.0194	1.23e-22
ENSG00000096401	ENSG00000100109	0.0467	1.855e-22
ENSG00000130856	ENSG00000100109	-0.0381	3.667e-22
ENSG00000114439	ENSG00000100109	-0.0333	2.363e-21
ENSG00000166526	ENSG00000100109	0.0292	2.867e-21
ENSG00000198517	ENSG00000100109	0.0253	1.284e-20
ENSG00000167967	ENSG00000100109	0.0394	1.546e-20
ENSG00000166188	ENSG00000100109	-0.0324	1.805e-20
ENSG00000103326	ENSG00000100109	-0.033	8.11e-20
ENSG00000092203	ENSG00000100109	0.0454	1.125e-19
ENSG00000161940	ENSG00000100109	0.0216	1.501e-19
ENSG00000152433	ENSG00000100109	0.0292	2.573e-19
ENSG00000198040	ENSG00000100109	0.0329	3.443e-19
ENSG00000074219	ENSG00000100109	-0.019	3.867e-19
ENSG00000124613	ENSG00000100109	-0.0226	6.464e-19
ENSG00000126746	ENSG00000100109	0.038	9.612e-19
ENSG00000169714	ENSG00000100109	-0.0426	1.001e-18
ENSG00000162772	ENSG00000100109	-0.0146	1.277e-18
ENSG00000065970	ENSG00000100109	0.0307	1.295e-18
ENSG00000198131	ENSG00000100109	0.0245	2.23e-18
ENSG00000159140	ENSG00000100109	0.042	3.17e-18
ENSG00000283039	ENSG00000100109	0.0916	7.286e-18
ENSG00000161914	ENSG00000100109	0.0352	1.057e-17
ENSG00000105821	ENSG00000100109	-0.0371	1.202e-17
ENSG00000167085	ENSG00000100109	0.0379	1.303e-17
ENSG00000196700	ENSG00000100109	-0.023	1.457e-17
ENSG00000278318	ENSG00000100109	-0.0162	1.942e-17
ENSG00000126767	ENSG00000100109	-0.0294	2.088e-17
ENSG00000084093	ENSG00000100109	0.0321	4.43e-17
ENSG00000168310	ENSG00000100109	0.0293	4.776e-17
ENSG00000136870	ENSG00000100109	-0.0281	6.667e-17
ENSG00000169856	ENSG00000100109	0.0242	7.33e-17
ENSG00000166529	ENSG00000100109	0.0296	1.425e-16
ENSG00000116809	ENSG00000100109	0.0327	1.542e-16
ENSG00000162664	ENSG00000100109	0.0326	2.966e-16
ENSG00000197123	ENSG00000100109	0.0785	3.559e-16
ENSG00000214022	ENSG00000100109	-0.027	3.937e-16
ENSG00000196793	ENSG00000100109	0.0192	4.99e-16
ENSG00000159592	ENSG00000100109	0.042	6.363e-16
ENSG00000180938	ENSG00000100109	0.0216	7.021e-16
ENSG00000125952	ENSG00000100109	0.0307	1.047e-15
ENSG00000188994	ENSG00000100109	-0.0306	1.865e-15
ENSG00000197050	ENSG00000100109	0.0275	2.076e-15
ENSG00000198939	ENSG00000100109	-0.0287	2.678e-15
ENSG00000163795	ENSG00000100109	-0.0239	3.198e-15
ENSG00000257923	ENSG00000100109	-0.0275	4.227e-15
ENSG00000147789	ENSG00000100109	0.0385	4.717e-15
ENSG00000197372	ENSG00000100109	-0.0286	6.99e-15
ENSG00000275410	ENSG00000100109	0.016	1.186e-14
ENSG00000196417	ENSG00000100109	0.0312	1.192e-14
ENSG00000198026	ENSG00000100109	0.0344	1.217e-14
ENSG00000151650	ENSG00000100109	0.0199	1.339e-14
ENSG00000177873	ENSG00000100109	-0.0252	1.97e-14
ENSG00000156273	ENSG00000100109	0.0235	1.98e-14
ENSG00000183770	ENSG00000100109	-0.0175	2.234e-14
ENSG00000205250	ENSG00000100109	0.0325	2.713e-14
ENSG00000189042	ENSG00000100109	-0.0291	3.005e-14
ENSG00000177485	ENSG00000100109	0.0271	3.153e-14
ENSG00000101096	ENSG00000100109	0.0117	4.388e-14
ENSG00000136936	ENSG00000100109	-0.0279	4.517e-14
ENSG00000063438	ENSG00000100109	-0.0111	4.623e-14
ENSG00000057935	ENSG00000100109	-0.0266	4.645e-14
ENSG00000167081	ENSG00000100109	-0.0157	4.676e-14
ENSG00000147118	ENSG00000100109	0.0245	5.75e-14
ENSG00000131759	ENSG00000100109	0.0208	5.994e-14
ENSG00000149948	ENSG00000100109	0.0112	1.174e-13
ENSG00000109320	ENSG00000100109	0.0239	1.39e-13
ENSG00000029363	ENSG00000100109	0.0364	1.39e-13
ENSG00000008083	ENSG00000100109	0.0196	1.481e-13
ENSG00000168610	ENSG00000100109	0.0245	1.731e-13
ENSG00000108788	ENSG00000100109	-0.033	2.403e-13
ENSG00000158711	ENSG00000100109	-0.028	2.677e-13
ENSG00000166888	ENSG00000100109	0.0159	2.773e-13
ENSG00000124201	ENSG00000100109	0.0273	2.861e-13
ENSG00000060138	ENSG00000100109	0.0143	3.097e-13
ENSG00000171291	ENSG00000100109	-0.0175	4.402e-13
ENSG00000130940	ENSG00000100109	-0.0152	4.599e-13
ENSG00000179943	ENSG00000100109	-0.0309	4.637e-13
ENSG00000105866	ENSG00000100109	0.0235	5.621e-13
ENSG00000167528	ENSG00000100109	0.0201	6.389e-13
ENSG00000126804	ENSG00000100109	-0.029	8.866e-13
ENSG00000149136	ENSG00000100109	0.0327	9.726e-13
ENSG00000155090	ENSG00000100116	-0.0795	6.425e-97
ENSG00000186951	ENSG00000100116	0.1033	9.372e-90
ENSG00000179965	ENSG00000100116	0.1065	1.067e-74
ENSG00000172059	ENSG00000100116	-0.0662	5.992e-74
ENSG00000169689	ENSG00000100116	0.0845	6.322e-48
ENSG00000172262	ENSG00000100116	0.1107	1.227e-42
ENSG00000198911	ENSG00000100116	0.068	3.637e-41
ENSG00000100105	ENSG00000100116	0.0867	1.546e-40
ENSG00000066136	ENSG00000100116	0.1023	3.626e-40
ENSG00000102145	ENSG00000100116	0.0773	1.214e-35
ENSG00000181472	ENSG00000100116	0.0737	4.485e-35
ENSG00000203883	ENSG00000100116	0.0451	1.696e-31
ENSG00000064490	ENSG00000100116	0.0774	1.801e-31
ENSG00000184436	ENSG00000100116	0.0815	1.846e-31
ENSG00000063587	ENSG00000100116	0.0567	1.121e-30
ENSG00000163884	ENSG00000100116	0.032	9.174e-30
ENSG00000124232	ENSG00000100116	0.1047	7.956e-29
ENSG00000100426	ENSG00000100116	0.0738	1.132e-28
ENSG00000182742	ENSG00000100116	0.0453	1.785e-27
ENSG00000122859	ENSG00000100116	0.0824	2.218e-27
ENSG00000141905	ENSG00000100116	0.0519	7.324e-27
ENSG00000197576	ENSG00000100116	-0.0541	8.255e-27
ENSG00000168214	ENSG00000100116	-0.0616	7.115e-26
ENSG00000102984	ENSG00000100116	-0.0582	2.289e-25
ENSG00000060138	ENSG00000100116	0.035	2.351e-25
ENSG00000124201	ENSG00000100116	-0.0659	1.207e-24
ENSG00000185252	ENSG00000100116	0.0619	1.164e-23
ENSG00000130803	ENSG00000100116	-0.0783	2.085e-23
ENSG00000167074	ENSG00000100116	0.0457	3.119e-23
ENSG00000179588	ENSG00000100116	-0.044	4.57e-23
ENSG00000198715	ENSG00000100116	0.0372	4.815e-23
ENSG00000188786	ENSG00000100116	0.0643	1.072e-22
ENSG00000108924	ENSG00000100116	0.0307	1.356e-22
ENSG00000177494	ENSG00000100116	0.0282	1.743e-22
ENSG00000229809	ENSG00000100116	-0.06	3.879e-22
ENSG00000198597	ENSG00000100116	0.0362	4.403e-22
ENSG00000148737	ENSG00000100116	0.0365	6.684e-21
ENSG00000169057	ENSG00000100116	-0.0684	7.934e-21
ENSG00000083844	ENSG00000100116	0.056	1.229e-20
ENSG00000103495	ENSG00000100116	-0.059	9.278e-20
ENSG00000069011	ENSG00000100116	0.0213	1.066e-19
ENSG00000136574	ENSG00000100116	0.027	1.722e-19
ENSG00000043039	ENSG00000100116	-0.0307	1.801e-19
ENSG00000137871	ENSG00000100116	-0.0519	3.519e-19
ENSG00000156127	ENSG00000100116	-0.0322	4.065e-19
ENSG00000257923	ENSG00000100116	0.0539	4.112e-19
ENSG00000164684	ENSG00000100116	-0.023	4.124e-19
ENSG00000136997	ENSG00000100116	0.0258	7.914e-19
ENSG00000161642	ENSG00000100116	-0.0291	1.877e-18
ENSG00000135638	ENSG00000100116	-0.0392	2.144e-18
ENSG00000175213	ENSG00000100116	0.056	5.479e-18
ENSG00000179922	ENSG00000100116	0.0562	1.083e-17
ENSG00000170365	ENSG00000100116	0.0296	1.151e-17
ENSG00000196267	ENSG00000100116	0.0483	1.737e-17
ENSG00000126368	ENSG00000100116	-0.0322	2.066e-17
ENSG00000170608	ENSG00000100116	0.0402	2.395e-17
ENSG00000198945	ENSG00000100116	-0.0337	2.408e-17
ENSG00000197114	ENSG00000100116	0.0525	3.168e-17
ENSG00000198466	ENSG00000100116	0.0612	3.618e-17
ENSG00000141002	ENSG00000100116	0.0651	3.822e-17
ENSG00000139445	ENSG00000100116	-0.0424	4.044e-17
ENSG00000165643	ENSG00000100116	0.065	4.107e-17
ENSG00000105610	ENSG00000100116	0.0484	4.78e-17
ENSG00000136936	ENSG00000100116	-0.0533	4.811e-17
ENSG00000089335	ENSG00000100116	-0.0281	5.831e-17
ENSG00000109320	ENSG00000100116	-0.0463	7.082e-17
ENSG00000165804	ENSG00000100116	-0.0349	7.336e-17
ENSG00000104447	ENSG00000100116	0.0225	8.671e-17
ENSG00000176842	ENSG00000100116	0.0332	9.119e-17
ENSG00000197905	ENSG00000100116	0.0327	1.04e-16
ENSG00000179772	ENSG00000100116	-0.0406	1.187e-16
ENSG00000129071	ENSG00000100116	-0.0569	1.285e-16
ENSG00000103326	ENSG00000100116	-0.0511	2.126e-16
ENSG00000008441	ENSG00000100116	0.0251	2.22e-16
ENSG00000172346	ENSG00000100116	0.0265	3.652e-16
ENSG00000126003	ENSG00000100116	-0.0437	5.45e-16
ENSG00000167081	ENSG00000100116	-0.029	6.236e-16
ENSG00000152192	ENSG00000100116	-0.0252	6.637e-16
ENSG00000167182	ENSG00000100116	-0.0591	7.022e-16
ENSG00000198315	ENSG00000100116	0.054	1.55e-15
ENSG00000009709	ENSG00000100116	-0.0297	1.7e-15
ENSG00000178175	ENSG00000100116	-0.0367	1.846e-15
ENSG00000169714	ENSG00000100116	0.0654	3.145e-15
ENSG00000131848	ENSG00000100116	-0.0431	3.149e-15
ENSG00000197162	ENSG00000100116	0.0398	3.228e-15
ENSG00000168310	ENSG00000100116	-0.0472	3.774e-15
ENSG00000073282	ENSG00000100116	0.0213	4.714e-15
ENSG00000143578	ENSG00000100116	0.0408	6.027e-15
ENSG00000181450	ENSG00000100116	-0.0462	8.494e-15
ENSG00000148200	ENSG00000100116	0.0323	8.616e-15
ENSG00000176946	ENSG00000100116	0.0526	1.088e-14
ENSG00000185129	ENSG00000100116	0.0436	1.119e-14
ENSG00000137309	ENSG00000100116	0.0324	1.137e-14
ENSG00000156853	ENSG00000100116	-0.0454	1.962e-14
ENSG00000167635	ENSG00000100116	-0.0579	2.222e-14
ENSG00000243678	ENSG00000100116	0.0458	2.733e-14
ENSG00000198176	ENSG00000100116	0.04	4.398e-14
ENSG00000186300	ENSG00000100116	0.0415	4.841e-14
ENSG00000185513	ENSG00000100116	-0.0362	5.048e-14
ENSG00000167034	ENSG00000100116	0.0202	6.58e-14
ENSG00000205143	ENSG00000100116	0.0654	7.658e-14
ENSG00000186130	ENSG00000100116	-0.0469	8.02e-14
ENSG00000119574	ENSG00000100116	-0.0511	1.092e-13
ENSG00000126746	ENSG00000100116	-0.0546	1.387e-13
ENSG00000173673	ENSG00000100116	0.0671	1.401e-13
ENSG00000161277	ENSG00000100116	0.0429	1.635e-13
ENSG00000196152	ENSG00000100116	0.0416	2.237e-13
ENSG00000196323	ENSG00000100116	-0.0495	2.536e-13
ENSG00000196498	ENSG00000100116	-0.042	2.931e-13
ENSG00000181444	ENSG00000100116	-0.0256	3.891e-13
ENSG00000104856	ENSG00000100116	-0.0335	6.711e-13
ENSG00000196812	ENSG00000100116	-0.0392	6.992e-13
ENSG00000196387	ENSG00000100116	0.0437	8.112e-13
ENSG00000114126	ENSG00000100116	0.0382	9.301e-13
ENSG00000100281	ENSG00000100116	0.0521	9.704e-13
ENSG00000215356	ENSG00000100121	0.2194	2.249e-178
ENSG00000164334	ENSG00000100121	0.1099	2.044e-41
ENSG00000153779	ENSG00000100121	0.0492	9.915e-39
ENSG00000106410	ENSG00000100121	0.0893	2.572e-36
ENSG00000179772	ENSG00000100121	0.0168	5.048e-30
ENSG00000273514	ENSG00000100121	0.0349	1.89e-28
ENSG00000166188	ENSG00000100121	0.0173	9.358e-22
ENSG00000283697	ENSG00000100121	0.0393	2.386e-20
ENSG00000136352	ENSG00000100121	0.0102	1.327e-19
ENSG00000124092	ENSG00000100121	-0.012	2.632e-18
ENSG00000184911	ENSG00000100121	0.0201	4.416e-18
ENSG00000125347	ENSG00000100121	-0.0104	2.906e-17
ENSG00000185960	ENSG00000100121	0.0116	3.35e-17
ENSG00000268738	ENSG00000100121	0.0175	3.206e-16
ENSG00000197905	ENSG00000100121	0.0094	2.104e-15
ENSG00000185730	ENSG00000100121	-0.016	5.437e-15
ENSG00000164256	ENSG00000100121	-0.0162	1.93e-14
ENSG00000260428	ENSG00000100121	0.0099	4.552e-14
ENSG00000187801	ENSG00000100121	-0.0113	9.357e-14
ENSG00000183733	ENSG00000100121	-0.0559	9.392e-14
ENSG00000178187	ENSG00000100121	0.0139	1.171e-13
ENSG00000107859	ENSG00000100122	0.1693	1.713e-122
ENSG00000178573	ENSG00000100122	0.046	4.353e-120
ENSG00000188909	ENSG00000100122	0.3886	2.385e-83
ENSG00000125492	ENSG00000100122	-0.107	6.597e-48
ENSG00000181449	ENSG00000100122	0.0342	1.247e-44
ENSG00000186790	ENSG00000100122	0.089	8.523e-44
ENSG00000244405	ENSG00000100122	0.0345	2.032e-37
ENSG00000117707	ENSG00000100122	0.0339	2.426e-34
ENSG00000122386	ENSG00000100122	0.0565	3.071e-34
ENSG00000166949	ENSG00000100122	-0.0349	7.845e-33
ENSG00000143067	ENSG00000100122	-0.0398	2.46e-32
ENSG00000116990	ENSG00000100122	-0.0319	4.134e-31
ENSG00000178175	ENSG00000100122	-0.0457	9.537e-31
ENSG00000198715	ENSG00000100122	0.0371	1.159e-30
ENSG00000150907	ENSG00000100122	-0.0308	1.948e-29
ENSG00000181965	ENSG00000100122	0.0802	8.421e-29
ENSG00000204612	ENSG00000100122	0.1279	1.021e-28
ENSG00000124766	ENSG00000100122	-0.0288	2.37e-27
ENSG00000173068	ENSG00000100122	0.0272	1.171e-26
ENSG00000143390	ENSG00000100122	-0.0551	1.383e-26
ENSG00000149054	ENSG00000100122	0.0339	1.54e-26
ENSG00000187626	ENSG00000100122	0.0574	7.087e-26
ENSG00000177311	ENSG00000100122	0.0369	2.09e-25
ENSG00000158055	ENSG00000100122	0.031	7.939e-24
ENSG00000123405	ENSG00000100122	-0.0288	2.829e-23
ENSG00000164379	ENSG00000100122	-0.025	6.817e-23
ENSG00000069667	ENSG00000100122	-0.0263	1.027e-22
ENSG00000069812	ENSG00000100122	-0.0274	1.293e-22
ENSG00000185697	ENSG00000100122	-0.0279	1.86e-21
ENSG00000130675	ENSG00000100122	0.0337	9.642e-21
intercept	ENSG00000100122	-0.7682	1.002e-20
ENSG00000187098	ENSG00000100122	0.0239	2.29e-20
ENSG00000126767	ENSG00000100122	-0.0472	2.35e-20
ENSG00000164684	ENSG00000100122	0.0203	4.416e-20
ENSG00000163666	ENSG00000100122	0.0402	8.737e-20
ENSG00000136630	ENSG00000100122	-0.025	1.148e-19
ENSG00000127124	ENSG00000100122	0.0244	1.178e-19
ENSG00000171056	ENSG00000100122	0.0272	1.201e-19
ENSG00000215397	ENSG00000100122	0.0544	1.293e-19
ENSG00000168310	ENSG00000100122	0.0466	1.511e-19
ENSG00000174332	ENSG00000100122	0.0339	1.799e-19
ENSG00000213999	ENSG00000100122	-0.0299	2.125e-19
ENSG00000078900	ENSG00000100122	0.0231	3.459e-19
ENSG00000066336	ENSG00000100122	0.0323	5.498e-19
ENSG00000105419	ENSG00000100122	0.0258	1.615e-18
ENSG00000101057	ENSG00000100122	0.0299	1.951e-18
ENSG00000146618	ENSG00000100122	-0.125	2.98e-18
ENSG00000185404	ENSG00000100122	0.0324	3.094e-18
ENSG00000057657	ENSG00000100122	0.0208	3.913e-18
ENSG00000123685	ENSG00000100122	-0.0267	4.002e-18
ENSG00000156273	ENSG00000100122	-0.0391	6.821e-18
ENSG00000163848	ENSG00000100122	-0.0615	1.316e-17
ENSG00000104903	ENSG00000100122	0.0314	3.111e-17
ENSG00000181450	ENSG00000100122	0.0429	4.213e-17
ENSG00000119866	ENSG00000100122	-0.0215	1.159e-16
ENSG00000188227	ENSG00000100122	-0.0365	1.193e-16
ENSG00000089116	ENSG00000100122	-0.0393	5.977e-16
ENSG00000129152	ENSG00000100122	-0.0554	6.703e-16
ENSG00000205927	ENSG00000100122	-0.0307	7.505e-16
ENSG00000263002	ENSG00000100122	-0.0425	8.446e-16
ENSG00000102038	ENSG00000100122	0.0204	1.185e-15
ENSG00000116809	ENSG00000100122	-0.0463	2.452e-15
ENSG00000020633	ENSG00000100122	0.0178	2.575e-15
ENSG00000139352	ENSG00000100122	0.0237	3.41e-15
ENSG00000187140	ENSG00000100122	-0.0319	6.034e-15
ENSG00000173451	ENSG00000100122	0.0331	7.29e-15
ENSG00000171649	ENSG00000100122	0.0272	9.502e-15
ENSG00000156127	ENSG00000100122	0.0239	1.269e-14
ENSG00000157557	ENSG00000100122	0.0206	1.466e-14
ENSG00000102974	ENSG00000100122	-0.0528	1.736e-14
ENSG00000198039	ENSG00000100122	-0.0372	1.971e-14
ENSG00000092067	ENSG00000100122	0.0296	2.646e-14
ENSG00000167981	ENSG00000100122	-0.0267	3.558e-14
ENSG00000196247	ENSG00000100122	0.0373	3.57e-14
ENSG00000189190	ENSG00000100122	0.0293	4.895e-14
ENSG00000090447	ENSG00000100122	-0.0403	6.021e-14
ENSG00000198353	ENSG00000100122	-0.0264	6.433e-14
ENSG00000125520	ENSG00000100122	-0.0339	8.527e-14
ENSG00000137265	ENSG00000100122	-0.0189	1.104e-13
ENSG00000118689	ENSG00000100122	0.032	1.26e-13
ENSG00000196843	ENSG00000100122	0.0247	1.556e-13
ENSG00000184058	ENSG00000100122	-0.0191	2.029e-13
ENSG00000253831	ENSG00000100122	0.0414	2.328e-13
ENSG00000128604	ENSG00000100122	0.0233	2.606e-13
ENSG00000198807	ENSG00000100122	-0.0212	3.147e-13
ENSG00000163792	ENSG00000100122	0.0393	3.562e-13
ENSG00000179772	ENSG00000100122	0.0304	4.662e-13
ENSG00000081189	ENSG00000100122	0.0169	4.871e-13
ENSG00000189042	ENSG00000100122	0.0405	8.092e-13
ENSG00000100426	ENSG00000100124	0.0724	1.743e-69
ENSG00000103343	ENSG00000100124	0.0697	6.871e-61
ENSG00000128272	ENSG00000100124	0.0607	4.587e-58
ENSG00000100281	ENSG00000100124	0.069	1.188e-52
ENSG00000159086	ENSG00000100124	0.0651	1.99e-51
ENSG00000179632	ENSG00000100124	0.0677	4.159e-51
ENSG00000166261	ENSG00000100124	-0.0565	1.01e-47
ENSG00000167685	ENSG00000100124	0.0613	1.825e-46
ENSG00000185022	ENSG00000100124	0.0279	1.242e-41
ENSG00000160113	ENSG00000100124	0.0395	1.251e-36
ENSG00000129654	ENSG00000100124	0.024	4.922e-36
ENSG00000136931	ENSG00000100124	0.0412	5.907e-34
ENSG00000116793	ENSG00000100124	0.037	4.056e-33
ENSG00000162601	ENSG00000100124	-0.0473	1.251e-32
ENSG00000185252	ENSG00000100124	0.0441	6.529e-31
ENSG00000167395	ENSG00000100124	-0.0526	8.978e-31
ENSG00000123685	ENSG00000100124	-0.0252	4.568e-30
ENSG00000078246	ENSG00000100124	0.0392	2.105e-29
ENSG00000123268	ENSG00000100124	-0.05	3.633e-29
ENSG00000108509	ENSG00000100124	-0.0413	8.605e-28
ENSG00000243660	ENSG00000100124	0.0399	9.392e-28
ENSG00000174738	ENSG00000100124	-0.033	1.357e-27
ENSG00000162714	ENSG00000100124	-0.0394	1.927e-27
ENSG00000152439	ENSG00000100124	0.0374	2.678e-27
ENSG00000156030	ENSG00000100124	0.0356	3.2e-27
ENSG00000120963	ENSG00000100124	-0.0424	5.717e-27
ENSG00000137504	ENSG00000100124	-0.0395	2.088e-26
ENSG00000182979	ENSG00000100124	-0.0468	4.174e-26
ENSG00000188786	ENSG00000100124	0.0426	6.778e-26
ENSG00000188994	ENSG00000100124	-0.0428	1.466e-25
ENSG00000124613	ENSG00000100124	-0.0282	1.627e-25
ENSG00000174796	ENSG00000100124	0.0484	1.773e-25
ENSG00000059378	ENSG00000100124	0.0255	2.154e-25
ENSG00000186951	ENSG00000100124	0.0322	3.316e-24
ENSG00000102878	ENSG00000100124	-0.0235	9.435e-24
ENSG00000169951	ENSG00000100124	0.0417	1.166e-23
ENSG00000205250	ENSG00000100124	0.0451	2.721e-23
ENSG00000068305	ENSG00000100124	-0.0334	1.108e-22
ENSG00000171467	ENSG00000100124	-0.0346	1.25e-22
ENSG00000115966	ENSG00000100124	0.0479	1.288e-22
ENSG00000167182	ENSG00000100124	0.0443	1.345e-22
ENSG00000177426	ENSG00000100124	-0.0275	3.995e-22
ENSG00000112242	ENSG00000100124	-0.0332	8.134e-22
ENSG00000143373	ENSG00000100124	0.0414	1.368e-21
ENSG00000213928	ENSG00000100124	0.0276	1.461e-21
ENSG00000196498	ENSG00000100124	-0.0339	1.708e-21
ENSG00000087903	ENSG00000100124	0.0238	1.806e-21
ENSG00000169689	ENSG00000100124	0.034	2.26e-21
ENSG00000136770	ENSG00000100124	0.027	5.638e-21
ENSG00000074047	ENSG00000100124	-0.0199	5.772e-21
ENSG00000178229	ENSG00000100124	-0.0344	1.309e-20
ENSG00000173473	ENSG00000100124	-0.042	2.228e-20
ENSG00000182968	ENSG00000100124	0.0296	2.559e-20
ENSG00000127124	ENSG00000100124	0.0179	3.031e-20
ENSG00000102901	ENSG00000100124	0.0355	3.162e-20
ENSG00000102870	ENSG00000100124	-0.0302	4.648e-20
ENSG00000167074	ENSG00000100124	0.0259	7.771e-20
ENSG00000205922	ENSG00000100124	0.0234	8.21e-20
ENSG00000126746	ENSG00000100124	-0.0412	1.771e-19
ENSG00000261221	ENSG00000100124	-0.04	2.443e-19
ENSG00000057935	ENSG00000100124	-0.0334	5.295e-19
ENSG00000139613	ENSG00000100124	0.0413	6.128e-19
ENSG00000172273	ENSG00000100124	0.0427	1.228e-18
ENSG00000117475	ENSG00000100124	0.0351	1.021e-17
ENSG00000187792	ENSG00000100124	0.0344	1.064e-17
ENSG00000110925	ENSG00000100124	0.0327	1.188e-17
ENSG00000196453	ENSG00000100124	0.0364	1.483e-17
ENSG00000173276	ENSG00000100124	0.0293	1.642e-17
ENSG00000166716	ENSG00000100124	0.0372	2.773e-17
ENSG00000158711	ENSG00000100124	-0.0342	4.422e-17
ENSG00000270011	ENSG00000100124	-0.0235	1.226e-16
ENSG00000260428	ENSG00000100124	-0.0223	1.932e-16
ENSG00000083844	ENSG00000100124	0.0305	2.028e-16
ENSG00000142065	ENSG00000100124	0.0344	2.203e-16
ENSG00000275111	ENSG00000100124	0.0343	6.01e-16
ENSG00000100105	ENSG00000100124	0.0325	6.505e-16
ENSG00000171291	ENSG00000100124	-0.0208	6.937e-16
ENSG00000197343	ENSG00000100124	0.0215	7.729e-16
ENSG00000198911	ENSG00000100124	0.0251	1.026e-15
ENSG00000180535	ENSG00000100124	-0.0247	1.251e-15
ENSG00000176160	ENSG00000100124	0.0346	1.346e-15
ENSG00000154957	ENSG00000100124	0.0319	1.355e-15
ENSG00000143390	ENSG00000100124	0.0296	1.662e-15
ENSG00000142528	ENSG00000100124	0.027	1.667e-15
ENSG00000102908	ENSG00000100124	0.0303	2.495e-15
ENSG00000179922	ENSG00000100124	-0.0319	3.27e-15
ENSG00000180855	ENSG00000100124	-0.0267	7.112e-15
ENSG00000001167	ENSG00000100124	0.0293	7.267e-15
ENSG00000113916	ENSG00000100124	0.0153	9.686e-15
ENSG00000198517	ENSG00000100124	-0.0222	1.542e-14
ENSG00000124232	ENSG00000100124	0.0442	2.611e-14
ENSG00000054267	ENSG00000100124	0.0382	3.163e-14
ENSG00000223614	ENSG00000100124	0.1004	3.652e-14
ENSG00000163909	ENSG00000100124	-0.0158	3.728e-14
ENSG00000179965	ENSG00000100124	0.0272	4.06e-14
ENSG00000275004	ENSG00000100124	0.0231	4.119e-14
ENSG00000174586	ENSG00000100124	0.0238	4.195e-14
ENSG00000128573	ENSG00000100124	0.0136	4.284e-14
ENSG00000105717	ENSG00000100124	0.0208	5.273e-14
ENSG00000151702	ENSG00000100124	-0.0149	5.637e-14
ENSG00000197024	ENSG00000100124	0.0304	5.933e-14
ENSG00000113716	ENSG00000100124	0.0302	7.371e-14
ENSG00000162702	ENSG00000100124	-0.027	1.027e-13
ENSG00000184481	ENSG00000100124	-0.0219	1.042e-13
ENSG00000100811	ENSG00000100124	0.0413	1.436e-13
ENSG00000171466	ENSG00000100124	0.0315	1.436e-13
ENSG00000140265	ENSG00000100124	-0.0324	1.574e-13
ENSG00000205927	ENSG00000100124	-0.0202	1.809e-13
ENSG00000162924	ENSG00000100124	-0.0266	1.838e-13
ENSG00000101665	ENSG00000100124	0.0159	2.041e-13
ENSG00000257923	ENSG00000100124	-0.0274	2.081e-13
ENSG00000012223	ENSG00000100124	-0.0083	2.567e-13
ENSG00000090447	ENSG00000100124	-0.0282	2.804e-13
ENSG00000170581	ENSG00000100124	-0.027	2.882e-13
ENSG00000125798	ENSG00000100124	-0.0158	3.032e-13
ENSG00000198538	ENSG00000100124	-0.0254	3.748e-13
ENSG00000102034	ENSG00000100124	-0.019	3.884e-13
ENSG00000136574	ENSG00000100124	0.0134	4.613e-13
ENSG00000184517	ENSG00000100124	-0.0266	4.668e-13
ENSG00000071655	ENSG00000100124	-0.03	5.569e-13
ENSG00000198466	ENSG00000100124	-0.0323	5.773e-13
ENSG00000149136	ENSG00000100124	0.0351	5.975e-13
ENSG00000109381	ENSG00000100124	0.0335	6.951e-13
ENSG00000166704	ENSG00000100124	0.0226	7.681e-13
ENSG00000142599	ENSG00000100124	-0.0236	7.763e-13
ENSG00000018869	ENSG00000100124	0.0233	7.991e-13
ENSG00000179361	ENSG00000100124	-0.0207	8.686e-13
ENSG00000243678	ENSG00000100129	0.1448	0
ENSG00000198839	ENSG00000100129	0.1335	3.972e-266
ENSG00000076108	ENSG00000100129	-0.1331	1.861e-202
ENSG00000100811	ENSG00000100129	0.1454	4.354e-159
ENSG00000171425	ENSG00000100129	0.0987	2.06e-156
ENSG00000137309	ENSG00000100129	0.0621	9.989e-136
ENSG00000100281	ENSG00000100129	0.1025	6.992e-122
ENSG00000092203	ENSG00000100129	0.1139	6.457e-109
ENSG00000128272	ENSG00000100129	0.077	5.807e-99
ENSG00000100426	ENSG00000100129	0.0792	6.831e-89
intercept	ENSG00000100129	1.1043	7.098e-83
ENSG00000029363	ENSG00000100129	0.0825	5.724e-60
ENSG00000105722	ENSG00000100129	-0.0573	4.417e-59
ENSG00000189067	ENSG00000100129	0.0303	6.085e-59
ENSG00000172262	ENSG00000100129	0.0779	1.476e-58
ENSG00000100105	ENSG00000100129	0.0615	1.593e-56
ENSG00000188313	ENSG00000100129	-0.0371	3.288e-54
ENSG00000198911	ENSG00000100129	0.0457	1.021e-51
ENSG00000065978	ENSG00000100129	0.0587	2.369e-50
ENSG00000009307	ENSG00000100129	0.0721	4.459e-50
ENSG00000188290	ENSG00000100129	-0.026	7.503e-50
ENSG00000145220	ENSG00000100129	-0.0541	3.334e-49
ENSG00000166925	ENSG00000100129	-0.0489	5.321e-45
ENSG00000173473	ENSG00000100129	0.0608	7.144e-44
ENSG00000149136	ENSG00000100129	0.0646	6.122e-43
ENSG00000082641	ENSG00000100129	-0.0459	2.222e-42
ENSG00000166478	ENSG00000100129	0.0577	4.595e-40
ENSG00000121864	ENSG00000100129	-0.0566	1.844e-36
ENSG00000111269	ENSG00000100129	0.0422	2.323e-36
ENSG00000105866	ENSG00000100129	0.0417	7.141e-36
ENSG00000169689	ENSG00000100129	-0.0428	3.57e-35
ENSG00000189299	ENSG00000100129	0.0638	4.259e-35
ENSG00000033800	ENSG00000100129	0.0575	5.372e-35
ENSG00000173153	ENSG00000100129	0.0434	6.184e-35
ENSG00000171443	ENSG00000100129	0.0466	9.695e-35
ENSG00000269343	ENSG00000100129	-0.0409	2.001e-34
ENSG00000153207	ENSG00000100129	-0.0493	3.207e-34
ENSG00000229809	ENSG00000100129	-0.0439	1.858e-32
ENSG00000196172	ENSG00000100129	0.0312	3.077e-32
ENSG00000079432	ENSG00000100129	0.0488	7.594e-32
ENSG00000102901	ENSG00000100129	-0.0428	1.217e-30
ENSG00000175592	ENSG00000100129	-0.0218	1.674e-30
ENSG00000185122	ENSG00000100129	0.051	1.703e-30
ENSG00000196693	ENSG00000100129	0.0392	3.901e-30
ENSG00000119715	ENSG00000100129	-0.0328	9.501e-30
ENSG00000101057	ENSG00000100129	0.0263	1.364e-28
ENSG00000059378	ENSG00000100129	-0.0262	1.688e-28
ENSG00000111206	ENSG00000100129	-0.0331	1.285e-27
ENSG00000108788	ENSG00000100129	0.0499	3.108e-27
ENSG00000105708	ENSG00000100129	-0.0349	7.43e-27
ENSG00000196705	ENSG00000100129	-0.0449	1.014e-26
ENSG00000029153	ENSG00000100129	-0.0222	2.617e-26
ENSG00000136630	ENSG00000100129	0.0203	2.749e-26
ENSG00000198160	ENSG00000100129	-0.049	3.831e-26
ENSG00000174282	ENSG00000100129	0.0389	7.464e-26
ENSG00000132024	ENSG00000100129	-0.044	1.175e-25
ENSG00000137504	ENSG00000100129	-0.0375	1.282e-25
ENSG00000184492	ENSG00000100129	-0.0471	1.678e-25
ENSG00000105821	ENSG00000100129	-0.0463	1.908e-25
ENSG00000010244	ENSG00000100129	0.0575	2.884e-25
ENSG00000178177	ENSG00000100129	-0.0363	3.009e-24
ENSG00000067082	ENSG00000100129	-0.0262	3.088e-24
ENSG00000108924	ENSG00000100129	0.0189	4.965e-24
ENSG00000213015	ENSG00000100129	0.0339	8.151e-24
ENSG00000244405	ENSG00000100129	-0.0188	1.479e-23
ENSG00000213928	ENSG00000100129	-0.0278	2.324e-23
ENSG00000126767	ENSG00000100129	0.0352	3.749e-23
ENSG00000185811	ENSG00000100129	-0.0253	4.454e-23
ENSG00000179909	ENSG00000100129	-0.0245	7.264e-23
ENSG00000020256	ENSG00000100129	-0.0393	8.162e-23
ENSG00000102908	ENSG00000100129	0.036	2.026e-22
ENSG00000105856	ENSG00000100129	0.0425	3.491e-22
ENSG00000267041	ENSG00000100129	0.031	4.672e-22
ENSG00000067066	ENSG00000100129	-0.0304	6.257e-22
ENSG00000157554	ENSG00000100129	0.0169	2.883e-21
ENSG00000261221	ENSG00000100129	0.0406	3.178e-21
ENSG00000006704	ENSG00000100129	-0.0264	4.635e-21
ENSG00000164458	ENSG00000100129	-0.0236	7.782e-21
ENSG00000163435	ENSG00000100129	-0.0164	8.2e-21
ENSG00000215356	ENSG00000100129	-0.1418	1.497e-20
ENSG00000186951	ENSG00000100129	0.0284	2.016e-20
ENSG00000178764	ENSG00000100129	-0.0221	2.961e-20
ENSG00000081059	ENSG00000100129	-0.0161	2.981e-20
ENSG00000197037	ENSG00000100129	-0.0398	3.296e-20
ENSG00000236287	ENSG00000100129	0.0383	3.952e-20
ENSG00000214717	ENSG00000100129	0.026	4.166e-20
ENSG00000140382	ENSG00000100129	0.0361	4.693e-20
ENSG00000135164	ENSG00000100129	-0.0421	7.172e-20
ENSG00000196498	ENSG00000100129	-0.0313	8.137e-20
ENSG00000167085	ENSG00000100129	-0.0412	1.192e-19
ENSG00000266265	ENSG00000100129	0.0422	1.32e-19
ENSG00000163848	ENSG00000100129	-0.0449	2.739e-19
ENSG00000187772	ENSG00000100129	-0.0167	6.56e-19
ENSG00000159140	ENSG00000100129	0.0434	1.672e-18
ENSG00000196428	ENSG00000100129	-0.029	1.752e-18
ENSG00000198453	ENSG00000100129	0.0321	2.215e-18
ENSG00000116604	ENSG00000100129	-0.0324	2.457e-18
ENSG00000016082	ENSG00000100129	0.0177	4.394e-18
ENSG00000159917	ENSG00000100129	-0.0291	6.736e-18
ENSG00000157613	ENSG00000100129	-0.0133	7.348e-18
ENSG00000124613	ENSG00000100129	-0.0224	7.993e-18
ENSG00000019485	ENSG00000100129	-0.0241	8.401e-18
ENSG00000091656	ENSG00000100129	-0.0145	9.48e-18
ENSG00000116809	ENSG00000100129	-0.0348	1.081e-17
ENSG00000074657	ENSG00000100129	0.0173	1.09e-17
ENSG00000174652	ENSG00000100129	0.0251	1.182e-17
ENSG00000197905	ENSG00000100129	0.0201	1.208e-17
ENSG00000141002	ENSG00000100129	0.0394	1.275e-17
ENSG00000123405	ENSG00000100129	0.0172	1.428e-17
ENSG00000130522	ENSG00000100129	0.0236	1.77e-17
ENSG00000163666	ENSG00000100129	-0.026	2.34e-17
ENSG00000204604	ENSG00000100129	0.0283	2.437e-17
ENSG00000143171	ENSG00000100129	0.0213	2.708e-17
ENSG00000123358	ENSG00000100129	0.0146	3.15e-17
ENSG00000179943	ENSG00000100129	-0.0369	3.404e-17
ENSG00000177551	ENSG00000100129	-0.0216	6.251e-17
ENSG00000175329	ENSG00000100129	0.0258	7.397e-17
ENSG00000167635	ENSG00000100129	0.0377	8.206e-17
ENSG00000148143	ENSG00000100129	-0.0158	9.195e-17
ENSG00000122515	ENSG00000100129	-0.0301	1.6e-16
ENSG00000101216	ENSG00000100129	-0.0359	1.603e-16
ENSG00000112242	ENSG00000100129	-0.0274	2.134e-16
ENSG00000169635	ENSG00000100129	0.027	2.334e-16
ENSG00000068323	ENSG00000100129	-0.0306	2.693e-16
ENSG00000178951	ENSG00000100129	-0.0335	3.215e-16
ENSG00000159592	ENSG00000100129	-0.0435	3.255e-16
ENSG00000198040	ENSG00000100129	0.0307	3.989e-16
ENSG00000108064	ENSG00000100129	0.0365	5.659e-16
ENSG00000067955	ENSG00000100129	-0.0286	5.764e-16
ENSG00000161914	ENSG00000100129	-0.0341	6.558e-16
ENSG00000147421	ENSG00000100129	-0.027	8.092e-16
ENSG00000137871	ENSG00000100129	0.0278	9.89e-16
ENSG00000005513	ENSG00000100129	0.0153	2.204e-15
ENSG00000143578	ENSG00000100129	0.0247	2.265e-15
ENSG00000029639	ENSG00000100129	0.0274	3.003e-15
ENSG00000185947	ENSG00000100129	0.0277	3.479e-15
ENSG00000136574	ENSG00000100129	0.014	3.562e-15
ENSG00000189042	ENSG00000100129	-0.0309	3.571e-15
ENSG00000182568	ENSG00000100129	0.013	3.766e-15
ENSG00000223614	ENSG00000100129	-0.1002	5.071e-15
ENSG00000083817	ENSG00000100129	0.0289	6.511e-15
ENSG00000180053	ENSG00000100129	-0.0395	7.554e-15
ENSG00000215421	ENSG00000100129	0.0293	7.695e-15
ENSG00000136367	ENSG00000100129	-0.0206	1.018e-14
ENSG00000163884	ENSG00000100129	-0.013	1.179e-14
ENSG00000184635	ENSG00000100129	0.0211	1.259e-14
ENSG00000106948	ENSG00000100129	0.0194	1.627e-14
ENSG00000267508	ENSG00000100129	0.0237	2.157e-14
ENSG00000184937	ENSG00000100129	0.0135	2.181e-14
ENSG00000214022	ENSG00000100129	-0.0259	2.925e-14
ENSG00000130684	ENSG00000100129	0.0281	3.009e-14
ENSG00000090447	ENSG00000100129	-0.0283	3.443e-14
ENSG00000102870	ENSG00000100129	-0.0241	3.914e-14
ENSG00000138380	ENSG00000100129	0.0278	5.591e-14
ENSG00000157657	ENSG00000100129	-0.0144	6.024e-14
ENSG00000117625	ENSG00000100129	-0.0322	6.312e-14
ENSG00000125398	ENSG00000100129	0.0108	6.509e-14
ENSG00000171466	ENSG00000100129	0.0308	6.599e-14
ENSG00000126456	ENSG00000100129	-0.0319	8.828e-14
ENSG00000141040	ENSG00000100129	0.0213	1.143e-13
ENSG00000161277	ENSG00000100129	-0.0256	1.712e-13
ENSG00000197124	ENSG00000100129	-0.0219	1.818e-13
ENSG00000164379	ENSG00000100129	-0.013	2.116e-13
ENSG00000184436	ENSG00000100129	0.0304	2.696e-13
ENSG00000166454	ENSG00000100129	0.0306	2.791e-13
ENSG00000168152	ENSG00000100129	-0.0263	3.167e-13
ENSG00000171817	ENSG00000100129	0.0248	3.184e-13
ENSG00000149948	ENSG00000100129	0.0113	3.321e-13
ENSG00000130182	ENSG00000100129	0.0334	3.591e-13
ENSG00000181315	ENSG00000100129	-0.0249	4.313e-13
ENSG00000196700	ENSG00000100129	-0.02	4.843e-13
ENSG00000063438	ENSG00000100129	-0.0109	5.237e-13
ENSG00000104447	ENSG00000100129	0.0116	5.475e-13
ENSG00000077150	ENSG00000100129	0.023	5.595e-13
ENSG00000054267	ENSG00000100129	-0.035	5.652e-13
ENSG00000136866	ENSG00000100129	0.0197	5.945e-13
ENSG00000112033	ENSG00000100129	0.0198	6.487e-13
ENSG00000204060	ENSG00000100129	0.0168	7.463e-13
ENSG00000213020	ENSG00000100129	-0.0295	7.756e-13
ENSG00000152433	ENSG00000100129	0.0238	9.143e-13
ENSG00000128272	ENSG00000100138	0.1158	9.011e-306
ENSG00000167085	ENSG00000100138	0.0988	9.886e-145
ENSG00000169689	ENSG00000100138	0.0739	6.322e-140
ENSG00000171735	ENSG00000100138	0.0732	3.081e-135
ENSG00000243678	ENSG00000100138	0.075	7.424e-134
ENSG00000198911	ENSG00000100138	0.0605	8.491e-124
ENSG00000169714	ENSG00000100138	0.0982	2.757e-121
ENSG00000100426	ENSG00000100138	0.0753	1.45e-111
ENSG00000176946	ENSG00000100138	0.0652	3.035e-80
ENSG00000113387	ENSG00000100138	0.0589	5.895e-76
ENSG00000100281	ENSG00000100138	0.0616	1.367e-62
ENSG00000213015	ENSG00000100138	0.047	5.555e-61
ENSG00000064961	ENSG00000100138	-0.0459	3.83e-56
ENSG00000120963	ENSG00000100138	0.0487	1.435e-51
ENSG00000149136	ENSG00000100138	0.0601	2.024e-51
ENSG00000132604	ENSG00000100138	0.0587	2.607e-50
ENSG00000198839	ENSG00000100138	-0.0477	1.791e-49
ENSG00000124444	ENSG00000100138	0.052	5.006e-47
ENSG00000125952	ENSG00000100138	0.0471	9.049e-46
ENSG00000184436	ENSG00000100138	0.0484	6.793e-43
ENSG00000167074	ENSG00000100138	0.0306	9.694e-40
ENSG00000124201	ENSG00000100138	0.0424	5.539e-39
ENSG00000141646	ENSG00000100138	-0.0331	4.618e-37
ENSG00000085644	ENSG00000100138	0.0417	4.293e-36
ENSG00000167182	ENSG00000100138	-0.0458	2.904e-35
ENSG00000125347	ENSG00000100138	-0.0256	3.421e-35
ENSG00000083817	ENSG00000100138	0.0381	6.107e-34
ENSG00000148337	ENSG00000100138	-0.0456	1.165e-33
ENSG00000073584	ENSG00000100138	0.0475	4.313e-33
ENSG00000185591	ENSG00000100138	-0.0465	7.077e-33
ENSG00000064490	ENSG00000100138	0.0399	1.09e-32
ENSG00000116809	ENSG00000100138	-0.0404	9.057e-32
ENSG00000198131	ENSG00000100138	0.028	7.895e-31
ENSG00000173875	ENSG00000100138	0.0462	7.805e-30
ENSG00000108788	ENSG00000100138	0.0442	1.093e-29
ENSG00000114439	ENSG00000100138	0.0341	5.479e-29
ENSG00000138375	ENSG00000100138	-0.0368	2.115e-28
ENSG00000171940	ENSG00000100138	0.0271	3.396e-28
ENSG00000160685	ENSG00000100138	-0.0303	4.343e-28
ENSG00000063438	ENSG00000100138	-0.0141	5.465e-28
ENSG00000130844	ENSG00000100138	0.0205	5.86e-28
ENSG00000100105	ENSG00000100138	0.0355	2.456e-27
ENSG00000186660	ENSG00000100138	-0.0401	1.542e-26
ENSG00000108312	ENSG00000100138	-0.0412	1.675e-26
ENSG00000072364	ENSG00000100138	-0.0402	6.366e-26
ENSG00000124216	ENSG00000100138	-0.0174	7.869e-26
ENSG00000157657	ENSG00000100138	-0.017	1.05e-25
ENSG00000140836	ENSG00000100138	-0.0155	1.307e-25
ENSG00000163939	ENSG00000100138	-0.0398	6.988e-25
ENSG00000196812	ENSG00000100138	-0.0283	7.99e-25
ENSG00000141568	ENSG00000100138	-0.0376	1.035e-24
ENSG00000197063	ENSG00000100138	-0.0287	1.806e-23
ENSG00000115966	ENSG00000100138	0.0394	6.055e-23
ENSG00000173757	ENSG00000100138	-0.0279	6.282e-23
ENSG00000100219	ENSG00000100138	0.0211	1.271e-22
ENSG00000198440	ENSG00000100138	-0.0277	1.555e-22
ENSG00000167491	ENSG00000100138	0.0377	4.042e-22
ENSG00000029363	ENSG00000100138	0.0412	5.303e-22
ENSG00000162086	ENSG00000100138	0.0197	7.005e-22
ENSG00000067082	ENSG00000100138	-0.0209	8.296e-22
ENSG00000106459	ENSG00000100138	0.0353	1.302e-21
ENSG00000197841	ENSG00000100138	-0.0308	1.341e-21
ENSG00000095794	ENSG00000100138	0.0216	1.419e-21
ENSG00000166888	ENSG00000100138	0.0179	1.909e-21
ENSG00000153048	ENSG00000100138	0.0251	2.204e-21
ENSG00000123364	ENSG00000100138	-0.0218	2.714e-21
ENSG00000085274	ENSG00000100138	-0.0371	3.142e-21
ENSG00000167395	ENSG00000100138	-0.0352	3.601e-21
ENSG00000010244	ENSG00000100138	0.0441	4.929e-21
ENSG00000167840	ENSG00000100138	0.0244	6.869e-21
ENSG00000126804	ENSG00000100138	-0.0329	9.308e-21
ENSG00000182463	ENSG00000100138	0.0124	1.401e-20
ENSG00000066136	ENSG00000100138	0.036	2.426e-20
ENSG00000172216	ENSG00000100138	-0.0186	2.46e-20
ENSG00000174282	ENSG00000100138	0.0288	2.943e-20
ENSG00000111087	ENSG00000100138	0.0168	3.418e-20
ENSG00000120669	ENSG00000100138	-0.0158	4.232e-20
ENSG00000198945	ENSG00000100138	-0.0184	5.623e-20
ENSG00000174306	ENSG00000100138	0.0255	6.428e-20
ENSG00000140382	ENSG00000100138	0.0303	1.05e-19
ENSG00000112658	ENSG00000100138	0.0284	1.143e-19
ENSG00000105856	ENSG00000100138	0.0337	1.234e-19
ENSG00000130675	ENSG00000100138	0.019	3.5e-19
ENSG00000187792	ENSG00000100138	0.0293	4.003e-19
ENSG00000036549	ENSG00000100138	-0.035	4.598e-19
ENSG00000123268	ENSG00000100138	0.0323	6.387e-19
ENSG00000268041	ENSG00000100138	-0.0306	6.747e-19
ENSG00000181220	ENSG00000100138	-0.0306	1.554e-18
ENSG00000127337	ENSG00000100138	-0.0249	2.004e-18
ENSG00000137504	ENSG00000100138	-0.0265	2.42e-18
ENSG00000118513	ENSG00000100138	-0.0138	2.828e-18
ENSG00000269343	ENSG00000100138	-0.0246	3.106e-18
ENSG00000164683	ENSG00000100138	0.0117	3.111e-18
ENSG00000174332	ENSG00000100138	0.0192	3.361e-18
ENSG00000256223	ENSG00000100138	0.0178	5.68e-18
ENSG00000169131	ENSG00000100138	-0.0223	9.405e-18
ENSG00000109685	ENSG00000100138	-0.0308	1.59e-17
ENSG00000184911	ENSG00000100138	0.0332	1.896e-17
ENSG00000116035	ENSG00000100138	-0.0243	2.107e-17
ENSG00000166526	ENSG00000100138	0.0223	7.15e-17
ENSG00000117713	ENSG00000100138	-0.0317	9.492e-17
ENSG00000126746	ENSG00000100138	0.0309	1.045e-16
ENSG00000173153	ENSG00000100138	0.0246	1.425e-16
ENSG00000025434	ENSG00000100138	-0.016	1.467e-16
ENSG00000129911	ENSG00000100138	0.0253	1.986e-16
ENSG00000139154	ENSG00000100138	-0.0258	1.99e-16
ENSG00000221923	ENSG00000100138	0.0165	2.795e-16
ENSG00000186918	ENSG00000100138	0.0173	3.149e-16
ENSG00000055609	ENSG00000100138	0.0289	3.193e-16
ENSG00000116604	ENSG00000100138	0.0255	4.911e-16
ENSG00000241149	ENSG00000100138	0.0775	7.102e-16
ENSG00000185022	ENSG00000100138	0.0136	7.331e-16
ENSG00000133794	ENSG00000100138	-0.0162	8.015e-16
ENSG00000183770	ENSG00000100138	0.016	9.047e-16
ENSG00000106852	ENSG00000100138	0.0138	9.979e-16
ENSG00000172845	ENSG00000100138	-0.0348	1.409e-15
ENSG00000163884	ENSG00000100138	-0.0113	2.042e-15
ENSG00000129071	ENSG00000100138	-0.0275	2.558e-15
ENSG00000144485	ENSG00000100138	-0.0132	2.892e-15
ENSG00000275111	ENSG00000100138	0.0271	4.56e-15
ENSG00000275004	ENSG00000100138	0.0195	6.622e-15
ENSG00000166925	ENSG00000100138	-0.0228	8.484e-15
ENSG00000117595	ENSG00000100138	0.0114	9.357e-15
ENSG00000171163	ENSG00000100138	0.0231	1.107e-14
ENSG00000205250	ENSG00000100138	0.0286	1.239e-14
ENSG00000152454	ENSG00000100138	-0.0183	1.383e-14
ENSG00000152439	ENSG00000100138	-0.0217	1.457e-14
ENSG00000176542	ENSG00000100138	-0.0256	1.512e-14
ENSG00000110693	ENSG00000100138	-0.0117	1.606e-14
ENSG00000102901	ENSG00000100138	-0.024	2.06e-14
ENSG00000137203	ENSG00000100138	0.0102	2.36e-14
ENSG00000074047	ENSG00000100138	-0.0132	2.547e-14
ENSG00000134138	ENSG00000100138	-0.0111	2.605e-14
ENSG00000188994	ENSG00000100138	-0.0255	2.73e-14
ENSG00000186812	ENSG00000100138	-0.0267	3.638e-14
ENSG00000203326	ENSG00000100138	0.0188	4.295e-14
ENSG00000033800	ENSG00000100138	0.0297	4.774e-14
ENSG00000180035	ENSG00000100138	0.0233	5.137e-14
ENSG00000113916	ENSG00000100138	0.0121	6.186e-14
ENSG00000143437	ENSG00000100138	-0.0271	6.573e-14
ENSG00000095951	ENSG00000100138	0.0181	6.681e-14
ENSG00000143390	ENSG00000100138	-0.0226	9.651e-14
ENSG00000127081	ENSG00000100138	0.0217	9.823e-14
ENSG00000168874	ENSG00000100138	0.0105	1.116e-13
ENSG00000125878	ENSG00000100138	0.021	1.127e-13
ENSG00000136936	ENSG00000100138	-0.0237	1.397e-13
ENSG00000089775	ENSG00000100138	0.0279	1.739e-13
ENSG00000125826	ENSG00000100138	-0.0223	2.276e-13
ENSG00000197024	ENSG00000100138	-0.0242	2.589e-13
ENSG00000122034	ENSG00000100138	0.0227	3.234e-13
ENSG00000182903	ENSG00000100138	0.0225	3.839e-13
ENSG00000213020	ENSG00000100138	0.0252	4.483e-13
ENSG00000188283	ENSG00000100138	-0.0289	4.723e-13
ENSG00000171817	ENSG00000100138	0.0208	4.864e-13
ENSG00000105610	ENSG00000100138	0.0209	6.182e-13
ENSG00000075426	ENSG00000100138	-0.0123	6.264e-13
ENSG00000078403	ENSG00000100138	0.0241	8.549e-13
ENSG00000236609	ENSG00000100138	-0.0133	9.861e-13
ENSG00000100644	ENSG00000100139	0.0528	5.118e-50
ENSG00000100426	ENSG00000100139	0.0805	2.196e-49
ENSG00000069812	ENSG00000100139	0.0375	1.467e-44
ENSG00000167491	ENSG00000100139	0.0886	2.685e-44
ENSG00000166188	ENSG00000100139	0.0654	3.491e-40
ENSG00000198597	ENSG00000100139	0.0407	5.185e-40
ENSG00000140548	ENSG00000100139	0.0588	6.686e-39
ENSG00000177311	ENSG00000100139	0.0439	1.887e-38
ENSG00000185022	ENSG00000100139	0.0353	6.388e-38
ENSG00000114853	ENSG00000100139	0.0485	2.221e-37
ENSG00000011451	ENSG00000100139	0.0764	7.958e-37
ENSG00000100281	ENSG00000100139	0.0745	2.123e-35
ENSG00000162772	ENSG00000100139	0.029	3.598e-35
ENSG00000111145	ENSG00000100139	0.0404	3.755e-33
ENSG00000197483	ENSG00000100139	0.0655	4.444e-32
ENSG00000130940	ENSG00000100139	0.0347	1.464e-31
ENSG00000173976	ENSG00000100139	-0.108	2.105e-31
ENSG00000138795	ENSG00000100139	-0.0229	4.37e-30
ENSG00000198546	ENSG00000100139	-0.057	8.466e-30
ENSG00000066422	ENSG00000100139	-0.0704	6.448e-29
ENSG00000170802	ENSG00000100139	0.0516	1.223e-28
ENSG00000158055	ENSG00000100139	0.032	1.411e-27
ENSG00000172845	ENSG00000100139	-0.077	1.936e-27
ENSG00000128573	ENSG00000100139	0.0258	3.288e-27
ENSG00000167637	ENSG00000100139	0.0521	8.935e-27
ENSG00000006047	ENSG00000100139	-0.0294	1.049e-26
ENSG00000117707	ENSG00000100139	-0.0284	1.191e-26
ENSG00000101216	ENSG00000100139	0.0634	3.174e-26
ENSG00000173253	ENSG00000100139	0.0337	3.844e-26
ENSG00000173039	ENSG00000100139	0.0648	5.248e-26
ENSG00000160062	ENSG00000100139	0.0502	6.924e-26
ENSG00000131115	ENSG00000100139	-0.0583	2.46e-25
ENSG00000198911	ENSG00000100139	0.0429	4.615e-25
ENSG00000184221	ENSG00000100139	-0.0362	5.501e-25
ENSG00000126368	ENSG00000100139	-0.0313	8.441e-24
ENSG00000204103	ENSG00000100139	-0.0197	2.88e-23
ENSG00000171223	ENSG00000100139	-0.0306	1.068e-22
ENSG00000102554	ENSG00000100139	0.023	1.65e-22
ENSG00000152192	ENSG00000100139	0.0249	1.878e-22
ENSG00000163435	ENSG00000100139	-0.0235	2.644e-22
ENSG00000165891	ENSG00000100139	0.0285	4.544e-22
ENSG00000148200	ENSG00000100139	0.033	5.024e-22
ENSG00000184937	ENSG00000100139	0.0235	5.954e-22
ENSG00000185122	ENSG00000100139	0.0586	8.857e-22
ENSG00000143437	ENSG00000100139	-0.0562	1.278e-21
ENSG00000153814	ENSG00000100139	-0.0277	1.8e-21
ENSG00000025434	ENSG00000100139	0.0299	2.523e-21
ENSG00000095794	ENSG00000100139	-0.0347	4.895e-21
ENSG00000253831	ENSG00000100139	0.0505	9.138e-21
ENSG00000265763	ENSG00000100139	0.027	1.983e-20
ENSG00000143365	ENSG00000100139	-0.0228	2.099e-20
ENSG00000135625	ENSG00000100139	-0.0394	2.234e-20
ENSG00000148337	ENSG00000100139	0.0566	2.945e-20
ENSG00000064490	ENSG00000100139	0.0499	4.734e-20
ENSG00000257923	ENSG00000100139	-0.0454	5.1e-20
ENSG00000173041	ENSG00000100139	-0.0347	7.137e-20
ENSG00000152784	ENSG00000100139	0.0208	7.981e-20
ENSG00000090447	ENSG00000100139	-0.0465	1.24e-19
ENSG00000120669	ENSG00000100139	0.0254	1.423e-19
ENSG00000162599	ENSG00000100139	-0.0241	1.46e-19
ENSG00000124920	ENSG00000100139	0.0196	2.007e-19
ENSG00000168214	ENSG00000100139	-0.0433	2.124e-19
ENSG00000124664	ENSG00000100139	-0.0274	2.148e-19
ENSG00000182158	ENSG00000100139	-0.032	2.434e-19
ENSG00000079432	ENSG00000100139	0.0512	3.155e-19
ENSG00000120798	ENSG00000100139	-0.051	3.652e-19
ENSG00000196466	ENSG00000100139	-0.0417	5.205e-19
ENSG00000156853	ENSG00000100139	-0.043	9.135e-19
ENSG00000181827	ENSG00000100139	0.0424	1.05e-18
ENSG00000174576	ENSG00000100139	0.0409	1.063e-18
ENSG00000186017	ENSG00000100139	-0.0476	1.358e-18
ENSG00000101665	ENSG00000100139	0.0252	2.136e-18
ENSG00000101493	ENSG00000100139	-0.0245	2.407e-18
ENSG00000187792	ENSG00000100139	0.0466	2.464e-18
ENSG00000212993	ENSG00000100139	0.0354	3.528e-18
ENSG00000116604	ENSG00000100139	-0.0442	5.174e-18
ENSG00000050344	ENSG00000100139	-0.0228	5.752e-18
ENSG00000056277	ENSG00000100139	-0.0393	6.505e-18
ENSG00000167085	ENSG00000100139	-0.0538	8.019e-18
ENSG00000119866	ENSG00000100139	0.0213	9.021e-18
ENSG00000099326	ENSG00000100139	-0.0418	9.561e-18
ENSG00000128604	ENSG00000100139	0.0262	1.046e-17
ENSG00000165156	ENSG00000100139	0.0406	1.181e-17
ENSG00000266265	ENSG00000100139	0.0548	1.225e-17
ENSG00000214022	ENSG00000100139	-0.04	1.331e-17
ENSG00000162624	ENSG00000100139	-0.031	1.439e-17
ENSG00000197024	ENSG00000100139	0.0458	1.704e-17
ENSG00000164684	ENSG00000100139	-0.0179	2.325e-17
ENSG00000108509	ENSG00000100139	0.0425	2.81e-17
ENSG00000130338	ENSG00000100139	0.0383	3.382e-17
ENSG00000157613	ENSG00000100139	-0.0179	3.922e-17
ENSG00000196652	ENSG00000100139	0.0545	4.091e-17
ENSG00000008196	ENSG00000100139	-0.0208	4.138e-17
ENSG00000124831	ENSG00000100139	0.0406	5.017e-17
ENSG00000074657	ENSG00000100139	-0.0233	5.856e-17
ENSG00000073282	ENSG00000100139	0.0185	8.956e-17
ENSG00000261678	ENSG00000100139	-0.0449	1.124e-16
ENSG00000101544	ENSG00000100139	0.0403	1.467e-16
ENSG00000124827	ENSG00000100139	0.0899	1.537e-16
ENSG00000162761	ENSG00000100139	-0.0398	1.728e-16
ENSG00000182141	ENSG00000100139	0.0424	1.874e-16
ENSG00000119574	ENSG00000100139	-0.0462	2.559e-16
ENSG00000088881	ENSG00000100139	0.0229	3.044e-16
ENSG00000151500	ENSG00000100139	-0.0427	3.149e-16
ENSG00000172216	ENSG00000100139	0.0267	3.603e-16
ENSG00000154727	ENSG00000100139	0.0508	3.843e-16
ENSG00000007866	ENSG00000100139	0.031	4.19e-16
ENSG00000067082	ENSG00000100139	-0.0288	4.383e-16
ENSG00000089116	ENSG00000100139	0.0376	6.063e-16
ENSG00000118260	ENSG00000100139	-0.0532	9.406e-16
ENSG00000215356	ENSG00000100139	0.1685	1.025e-15
ENSG00000164104	ENSG00000100139	-0.0332	1.089e-15
ENSG00000066136	ENSG00000100139	0.0507	1.144e-15
ENSG00000172819	ENSG00000100139	0.0247	1.543e-15
ENSG00000129173	ENSG00000100139	-0.0291	1.613e-15
ENSG00000171291	ENSG00000100139	-0.0272	1.774e-15
ENSG00000180626	ENSG00000100139	-0.0313	2.299e-15
ENSG00000165804	ENSG00000100139	0.0272	2.443e-15
ENSG00000197608	ENSG00000100139	-0.0314	3.036e-15
ENSG00000107859	ENSG00000100139	-0.054	3.863e-15
ENSG00000177732	ENSG00000100139	0.0324	3.98e-15
ENSG00000152284	ENSG00000100139	0.023	4.041e-15
ENSG00000175879	ENSG00000100139	-0.03	4.372e-15
ENSG00000148143	ENSG00000100139	0.0205	4.719e-15
ENSG00000134595	ENSG00000100139	-0.031	5.56e-15
ENSG00000126767	ENSG00000100139	-0.038	6.619e-15
ENSG00000164916	ENSG00000100139	0.0386	6.969e-15
ENSG00000185219	ENSG00000100139	-0.0545	7.132e-15
ENSG00000188290	ENSG00000100139	0.0186	9.406e-15
ENSG00000153207	ENSG00000100139	-0.043	9.775e-15
ENSG00000198815	ENSG00000100139	-0.0492	1.169e-14
ENSG00000176887	ENSG00000100139	0.0163	1.297e-14
ENSG00000149050	ENSG00000100139	-0.0354	1.9e-14
ENSG00000123358	ENSG00000100139	-0.0181	2.199e-14
ENSG00000118513	ENSG00000100139	-0.0196	2.446e-14
ENSG00000137203	ENSG00000100139	-0.0165	3.206e-14
ENSG00000012223	ENSG00000100139	0.0114	3.651e-14
ENSG00000176371	ENSG00000100139	-0.0386	3.82e-14
ENSG00000120693	ENSG00000100139	0.0224	4.304e-14
ENSG00000185730	ENSG00000100139	-0.0421	5.891e-14
ENSG00000075426	ENSG00000100139	0.0208	7.829e-14
ENSG00000119042	ENSG00000100139	-0.0199	8.176e-14
ENSG00000101057	ENSG00000100139	0.0244	8.178e-14
ENSG00000134954	ENSG00000100139	0.0183	9.091e-14
ENSG00000166949	ENSG00000100139	-0.0209	9.127e-14
ENSG00000168769	ENSG00000100139	-0.0323	9.481e-14
ENSG00000128272	ENSG00000100139	0.0373	9.623e-14
ENSG00000109705	ENSG00000100139	-0.0282	1.084e-13
ENSG00000113658	ENSG00000100139	0.0351	1.09e-13
ENSG00000010030	ENSG00000100139	0.0211	1.101e-13
ENSG00000105516	ENSG00000100139	-0.0282	1.291e-13
ENSG00000198176	ENSG00000100139	0.0318	2.337e-13
ENSG00000189180	ENSG00000100139	0.0419	2.429e-13
ENSG00000197044	ENSG00000100139	-0.0279	2.443e-13
ENSG00000151702	ENSG00000100139	-0.0192	2.681e-13
ENSG00000069667	ENSG00000100139	-0.0187	3.055e-13
ENSG00000119547	ENSG00000100139	0.0174	3.277e-13
ENSG00000234284	ENSG00000100139	0.0306	3.328e-13
ENSG00000118526	ENSG00000100139	-0.0216	3.625e-13
ENSG00000052850	ENSG00000100139	-0.0206	4.482e-13
ENSG00000197016	ENSG00000100139	-0.0334	6.39e-13
ENSG00000174255	ENSG00000100139	-0.024	8.337e-13
ENSG00000140044	ENSG00000100139	-0.0204	8.759e-13
ENSG00000074047	ENSG00000100139	-0.0201	9.456e-13
ENSG00000169689	ENSG00000100142	0.1059	3.458e-197
ENSG00000167085	ENSG00000100142	0.1228	2.306e-154
ENSG00000128272	ENSG00000100142	0.0927	2.038e-137
ENSG00000100426	ENSG00000100142	0.0938	2.19e-119
ENSG00000243678	ENSG00000100142	0.0849	8.286e-119
ENSG00000109685	ENSG00000100142	-0.0895	5.391e-94
ENSG00000171735	ENSG00000100142	0.0713	1.364e-89
ENSG00000064490	ENSG00000100142	0.0775	2.174e-82
ENSG00000149480	ENSG00000100142	-0.0765	6.218e-77
ENSG00000124444	ENSG00000100142	0.0775	5.665e-71
ENSG00000145220	ENSG00000100142	0.0662	3.041e-70
ENSG00000113387	ENSG00000100142	0.0648	5.929e-64
ENSG00000198546	ENSG00000100142	0.0623	8.243e-63
ENSG00000092203	ENSG00000100142	-0.0856	2.374e-60
ENSG00000143257	ENSG00000100142	0.0517	1.167e-50
ENSG00000184481	ENSG00000100142	0.0429	1.545e-49
ENSG00000185022	ENSG00000100142	0.0289	3.794e-46
ENSG00000067082	ENSG00000100142	-0.0368	9.8e-45
ENSG00000197063	ENSG00000100142	-0.0485	1.057e-44
ENSG00000124664	ENSG00000100142	-0.0306	7.749e-42
ENSG00000065978	ENSG00000100142	0.0527	1.298e-39
ENSG00000167766	ENSG00000100142	-0.0376	2.358e-39
ENSG00000167635	ENSG00000100142	-0.0594	4.74e-38
ENSG00000162714	ENSG00000100142	-0.0453	5.793e-37
ENSG00000029993	ENSG00000100142	0.0319	2.141e-36
ENSG00000169714	ENSG00000100142	0.0632	4.431e-36
ENSG00000173545	ENSG00000100142	0.0487	8.593e-35
ENSG00000114126	ENSG00000100142	-0.0391	2.412e-33
ENSG00000168286	ENSG00000100142	-0.0483	3.487e-32
ENSG00000108175	ENSG00000100142	-0.0307	3.522e-32
ENSG00000143390	ENSG00000100142	-0.0431	4.001e-32
ENSG00000196498	ENSG00000100142	0.0407	2.402e-31
ENSG00000126746	ENSG00000100142	0.0504	2.773e-29
ENSG00000197779	ENSG00000100142	0.0419	3.086e-29
ENSG00000197302	ENSG00000100142	0.0455	4.344e-29
ENSG00000198131	ENSG00000100142	0.0326	5.472e-29
ENSG00000178175	ENSG00000100142	-0.0311	1.218e-28
ENSG00000131408	ENSG00000100142	0.0471	3.565e-28
ENSG00000166478	ENSG00000100142	0.0487	4.978e-28
ENSG00000198040	ENSG00000100142	-0.0419	8.262e-28
ENSG00000166526	ENSG00000100142	0.0349	2.116e-27
ENSG00000117036	ENSG00000100142	0.0379	1.895e-26
ENSG00000005513	ENSG00000100142	0.0205	9.444e-26
ENSG00000077150	ENSG00000100142	-0.0338	1.647e-25
ENSG00000198945	ENSG00000100142	-0.0251	3.197e-25
ENSG00000006047	ENSG00000100142	-0.021	5.748e-25
ENSG00000170581	ENSG00000100142	-0.0374	7.184e-25
ENSG00000100281	ENSG00000100142	0.0445	1.149e-23
ENSG00000005889	ENSG00000100142	0.0389	1.244e-23
ENSG00000125952	ENSG00000100142	0.0395	4.584e-23
ENSG00000198081	ENSG00000100142	-0.0411	9.722e-23
ENSG00000099326	ENSG00000100142	-0.0353	1.098e-22
ENSG00000101544	ENSG00000100142	-0.0351	2.325e-22
ENSG00000151500	ENSG00000100142	0.0375	3.456e-22
ENSG00000077092	ENSG00000100142	-0.0167	4.464e-22
ENSG00000106038	ENSG00000100142	-0.0369	4.715e-22
ENSG00000139613	ENSG00000100142	0.0435	1.655e-21
ENSG00000142599	ENSG00000100142	-0.0308	2.114e-21
ENSG00000189180	ENSG00000100142	0.0397	7.317e-21
ENSG00000102870	ENSG00000100142	-0.0303	9.253e-21
ENSG00000117010	ENSG00000100142	0.0335	3.281e-20
ENSG00000120690	ENSG00000100142	-0.0282	4.723e-20
ENSG00000112658	ENSG00000100142	0.0344	5.324e-20
ENSG00000007866	ENSG00000100142	-0.0258	5.419e-20
ENSG00000185252	ENSG00000100142	0.0337	2.113e-19
ENSG00000204859	ENSG00000100142	-0.0357	2.258e-19
ENSG00000009307	ENSG00000100142	-0.0443	2.574e-19
ENSG00000186812	ENSG00000100142	-0.0381	2.888e-19
ENSG00000104903	ENSG00000100142	-0.0236	2.929e-19
ENSG00000141027	ENSG00000100142	-0.0414	3.031e-19
ENSG00000125820	ENSG00000100142	0.0259	3.07e-19
ENSG00000177030	ENSG00000100142	0.0283	3.189e-19
ENSG00000124613	ENSG00000100142	-0.0238	3.297e-19
ENSG00000105722	ENSG00000100142	0.0322	3.389e-19
ENSG00000152926	ENSG00000100142	-0.0203	3.662e-19
ENSG00000116017	ENSG00000100142	-0.0231	9.2e-19
ENSG00000175279	ENSG00000100142	0.0305	9.976e-19
ENSG00000169957	ENSG00000100142	-0.0352	1.16e-18
ENSG00000241149	ENSG00000100142	0.1018	1.201e-18
ENSG00000187140	ENSG00000100142	0.0253	2.134e-18
ENSG00000167625	ENSG00000100142	-0.0388	2.848e-18
ENSG00000124831	ENSG00000100142	-0.0312	2.989e-18
ENSG00000068323	ENSG00000100142	-0.0331	3.239e-18
ENSG00000117713	ENSG00000100142	-0.0398	3.604e-18
ENSG00000174279	ENSG00000100142	0.0526	9.211e-18
ENSG00000093167	ENSG00000100142	0.0319	9.547e-18
ENSG00000104177	ENSG00000100142	0.0159	1.313e-17
ENSG00000180535	ENSG00000100142	-0.0259	1.361e-17
ENSG00000124827	ENSG00000100142	0.0684	2.036e-17
ENSG00000176887	ENSG00000100142	0.0133	2.042e-17
ENSG00000213988	ENSG00000100142	-0.0164	2.616e-17
ENSG00000090447	ENSG00000100142	-0.032	3.08e-17
ENSG00000197951	ENSG00000100142	0.0251	3.477e-17
ENSG00000270011	ENSG00000100142	0.0235	3.747e-17
ENSG00000180053	ENSG00000100142	-0.0435	4.12e-17
ENSG00000265763	ENSG00000100142	0.018	6.476e-17
ENSG00000213347	ENSG00000100142	0.0236	6.894e-17
ENSG00000258405	ENSG00000100142	0.0265	7.498e-17
ENSG00000159556	ENSG00000100142	-0.0199	7.991e-17
ENSG00000167081	ENSG00000100142	-0.0181	9.051e-17
ENSG00000102878	ENSG00000100142	-0.019	1.324e-16
ENSG00000118689	ENSG00000100142	-0.0252	1.521e-16
ENSG00000167074	ENSG00000100142	0.023	1.676e-16
ENSG00000008441	ENSG00000100142	0.0153	1.837e-16
ENSG00000088247	ENSG00000100142	-0.0402	2.359e-16
ENSG00000075891	ENSG00000100142	-0.0206	2.991e-16
ENSG00000019549	ENSG00000100142	-0.0153	4.335e-16
ENSG00000166704	ENSG00000100142	0.0251	4.876e-16
ENSG00000126456	ENSG00000100142	0.0352	6.413e-16
ENSG00000198453	ENSG00000100142	0.0301	6.752e-16
ENSG00000186487	ENSG00000100142	-0.022	7.672e-16
ENSG00000229809	ENSG00000100142	0.0302	1.151e-15
ENSG00000184939	ENSG00000100142	-0.0286	1.221e-15
ENSG00000029639	ENSG00000100142	0.028	2.584e-15
ENSG00000147124	ENSG00000100142	-0.0288	3.472e-15
ENSG00000167395	ENSG00000100142	0.0349	6.284e-15
ENSG00000178764	ENSG00000100142	0.019	7.078e-15
ENSG00000196670	ENSG00000100142	-0.0309	7.309e-15
ENSG00000078246	ENSG00000100142	0.0265	7.728e-15
ENSG00000175387	ENSG00000100142	-0.0411	8.394e-15
ENSG00000088876	ENSG00000100142	0.0293	1.034e-14
ENSG00000198740	ENSG00000100142	-0.0285	1.256e-14
ENSG00000143373	ENSG00000100142	-0.0328	1.338e-14
ENSG00000172733	ENSG00000100142	-0.0292	1.348e-14
ENSG00000157557	ENSG00000100142	-0.0146	1.377e-14
ENSG00000043039	ENSG00000100142	0.0159	1.546e-14
ENSG00000176293	ENSG00000100142	0.0197	2.162e-14
ENSG00000124216	ENSG00000100142	-0.0151	3.759e-14
ENSG00000245680	ENSG00000100142	-0.0207	4.632e-14
ENSG00000198466	ENSG00000100142	-0.0332	4.794e-14
ENSG00000156030	ENSG00000100142	0.0243	5.214e-14
ENSG00000130675	ENSG00000100142	0.0192	5.746e-14
ENSG00000151650	ENSG00000100142	-0.0202	6.341e-14
ENSG00000147596	ENSG00000100142	-0.0348	7.151e-14
ENSG00000173875	ENSG00000100142	0.0365	9.562e-14
ENSG00000144026	ENSG00000100142	0.0237	1.207e-13
ENSG00000175322	ENSG00000100142	0.0275	1.391e-13
ENSG00000189067	ENSG00000100142	-0.0141	1.65e-13
ENSG00000066336	ENSG00000100142	0.019	1.651e-13
ENSG00000163795	ENSG00000100142	0.0233	1.823e-13
ENSG00000157259	ENSG00000100142	-0.0314	2.172e-13
ENSG00000068305	ENSG00000100142	-0.0244	3.229e-13
ENSG00000198816	ENSG00000100142	-0.0207	3.446e-13
ENSG00000148200	ENSG00000100142	0.0184	3.765e-13
ENSG00000158773	ENSG00000100142	-0.025	4.289e-13
ENSG00000106852	ENSG00000100142	0.015	4.545e-13
ENSG00000125482	ENSG00000100142	0.0323	4.927e-13
ENSG00000184221	ENSG00000100142	0.0187	6.291e-13
ENSG00000171443	ENSG00000100142	-0.0275	9.54e-13
ENSG00000174652	ENSG00000100142	-0.0213	9.836e-13
ENSG00000198911	ENSG00000100147	0.0832	6.888e-99
ENSG00000082641	ENSG00000100147	0.0803	9.992e-75
ENSG00000136770	ENSG00000100147	0.0551	4.008e-52
ENSG00000143379	ENSG00000100147	-0.0813	9.421e-40
ENSG00000188786	ENSG00000100147	0.0662	1.401e-38
ENSG00000130522	ENSG00000100147	-0.0428	3.204e-32
ENSG00000171735	ENSG00000100147	-0.0536	3.991e-32
ENSG00000169714	ENSG00000100147	-0.0732	7.541e-30
ENSG00000100811	ENSG00000100147	-0.0784	7.427e-29
ENSG00000185730	ENSG00000100147	0.0588	1.732e-28
ENSG00000197063	ENSG00000100147	-0.0484	9.105e-28
ENSG00000107175	ENSG00000100147	0.0538	6.473e-27
ENSG00000177125	ENSG00000100147	0.0489	3.078e-25
ENSG00000196110	ENSG00000100147	0.0435	9.714e-25
ENSG00000143614	ENSG00000100147	0.0231	1.095e-24
ENSG00000204524	ENSG00000100147	0.0482	1.785e-24
ENSG00000105866	ENSG00000100147	0.0443	2.638e-24
ENSG00000131196	ENSG00000100147	-0.0251	1.086e-23
ENSG00000184436	ENSG00000100147	0.0538	4.214e-23
ENSG00000172748	ENSG00000100147	0.0373	1.024e-22
ENSG00000180535	ENSG00000100147	0.038	1.391e-22
ENSG00000198315	ENSG00000100147	0.0509	4.566e-22
ENSG00000101216	ENSG00000100147	0.0545	7.282e-22
ENSG00000010030	ENSG00000100147	0.0258	8.09e-22
ENSG00000108175	ENSG00000100147	-0.0316	2.137e-21
ENSG00000167182	ENSG00000100147	-0.054	2.649e-21
ENSG00000009307	ENSG00000100147	-0.0594	4.885e-21
ENSG00000189299	ENSG00000100147	-0.0631	6.751e-21
ENSG00000169689	ENSG00000100147	0.042	1.351e-20
ENSG00000167074	ENSG00000100147	0.0328	5.187e-20
ENSG00000153879	ENSG00000100147	-0.0452	2.041e-19
ENSG00000160062	ENSG00000100147	-0.0406	2.666e-19
ENSG00000197114	ENSG00000100147	0.0434	2.777e-19
ENSG00000129028	ENSG00000100147	0.0385	7.449e-19
ENSG00000128272	ENSG00000100147	0.0417	1.592e-18
ENSG00000164048	ENSG00000100147	0.0336	2.338e-18
ENSG00000188620	ENSG00000100147	0.0419	2.604e-18
ENSG00000152804	ENSG00000100147	-0.0196	5.64e-18
ENSG00000172000	ENSG00000100147	0.0298	1.355e-17
ENSG00000162702	ENSG00000100147	-0.0387	2.261e-17
ENSG00000178177	ENSG00000100147	0.0395	2.556e-17
ENSG00000129071	ENSG00000100147	0.0452	3.045e-17
ENSG00000196418	ENSG00000100147	0.0357	3.205e-17
ENSG00000197619	ENSG00000100147	0.0367	3.259e-17
ENSG00000221869	ENSG00000100147	-0.019	4.598e-17
ENSG00000122859	ENSG00000100147	-0.0496	5.002e-17
ENSG00000189144	ENSG00000100147	0.0387	5.187e-17
ENSG00000064490	ENSG00000100147	0.0432	5.486e-17
ENSG00000164532	ENSG00000100147	0.0305	5.741e-17
ENSG00000124813	ENSG00000100147	0.0175	8.244e-17
ENSG00000184481	ENSG00000100147	0.0306	1.485e-16
ENSG00000197054	ENSG00000100147	-0.0348	2.053e-16
ENSG00000090447	ENSG00000100147	-0.0397	3.341e-16
ENSG00000041988	ENSG00000100147	0.039	3.42e-16
ENSG00000105229	ENSG00000100147	0.0439	5.806e-16
ENSG00000187079	ENSG00000100147	-0.0244	1.336e-15
ENSG00000127081	ENSG00000100147	0.0359	1.486e-15
ENSG00000102984	ENSG00000100147	-0.0345	2.072e-15
ENSG00000068305	ENSG00000100147	-0.034	2.296e-15
ENSG00000134595	ENSG00000100147	-0.0297	2.501e-15
ENSG00000125520	ENSG00000100147	-0.0325	3.137e-15
ENSG00000178175	ENSG00000100147	-0.0282	3.79e-15
ENSG00000167800	ENSG00000100147	0.0362	3.828e-15
ENSG00000198466	ENSG00000100147	-0.0439	7.422e-15
ENSG00000020256	ENSG00000100147	0.0403	9.878e-15
ENSG00000173480	ENSG00000100147	0.0373	1.122e-14
ENSG00000141568	ENSG00000100147	-0.0436	1.137e-14
ENSG00000127152	ENSG00000100147	0.0196	1.231e-14
ENSG00000198342	ENSG00000100147	-0.0323	1.628e-14
ENSG00000049618	ENSG00000100147	-0.0421	2.15e-14
ENSG00000111424	ENSG00000100147	0.018	4.611e-14
ENSG00000114439	ENSG00000100147	0.0354	4.642e-14
ENSG00000171467	ENSG00000100147	0.0332	8.942e-14
ENSG00000116809	ENSG00000100147	-0.0395	9.47e-14
ENSG00000189079	ENSG00000100147	0.0424	9.677e-14
ENSG00000078403	ENSG00000100147	-0.0387	1.073e-13
ENSG00000161551	ENSG00000100147	0.0279	1.343e-13
ENSG00000100644	ENSG00000100147	0.0249	1.443e-13
ENSG00000182158	ENSG00000100147	0.0247	2.233e-13
ENSG00000198185	ENSG00000100147	-0.0186	2.724e-13
ENSG00000198546	ENSG00000100147	0.0348	2.941e-13
ENSG00000100105	ENSG00000100147	0.0367	3.97e-13
ENSG00000189067	ENSG00000100147	0.0177	3.983e-13
ENSG00000136327	ENSG00000100147	-0.0412	4.245e-13
ENSG00000158773	ENSG00000100147	0.032	4.28e-13
ENSG00000101493	ENSG00000100147	0.0192	4.998e-13
ENSG00000275111	ENSG00000100147	-0.0385	5.271e-13
ENSG00000198715	ENSG00000100147	0.0211	5.603e-13
ENSG00000165512	ENSG00000100147	-0.0183	5.651e-13
ENSG00000010539	ENSG00000100147	-0.0384	7.144e-13
ENSG00000171970	ENSG00000100147	-0.0284	7.627e-13
ENSG00000230797	ENSG00000100147	0.0281	7.707e-13
ENSG00000120075	ENSG00000100147	-0.0292	8.063e-13
ENSG00000122482	ENSG00000100147	0.0418	8.899e-13
ENSG00000100105	ENSG00000100150	0.0814	3.813e-86
ENSG00000184436	ENSG00000100150	0.0759	1.794e-65
ENSG00000086102	ENSG00000100150	0.0847	6.861e-64
ENSG00000174282	ENSG00000100150	-0.0654	7.279e-62
ENSG00000187792	ENSG00000100150	0.0612	1.098e-49
ENSG00000215421	ENSG00000100150	0.0585	7.228e-48
ENSG00000065029	ENSG00000100150	0.0552	2.81e-43
ENSG00000172466	ENSG00000100150	-0.0699	2.669e-39
ENSG00000163939	ENSG00000100150	0.0634	7.175e-39
ENSG00000140382	ENSG00000100150	0.054	6.146e-38
ENSG00000179627	ENSG00000100150	0.0391	1.976e-37
ENSG00000198911	ENSG00000100150	0.0391	4.158e-34
ENSG00000112242	ENSG00000100150	-0.0411	5.761e-31
ENSG00000198026	ENSG00000100150	0.0563	8.175e-31
ENSG00000112561	ENSG00000100150	0.0301	8.261e-31
ENSG00000116793	ENSG00000100150	0.0365	1.045e-30
ENSG00000187634	ENSG00000100150	-0.0214	6.89e-30
ENSG00000143458	ENSG00000100150	-0.0447	1.168e-29
ENSG00000138073	ENSG00000100150	-0.0474	1.386e-29
ENSG00000132024	ENSG00000100150	0.0503	2.711e-29
ENSG00000116580	ENSG00000100150	0.047	4.069e-29
ENSG00000169714	ENSG00000100150	-0.0583	1.82e-28
ENSG00000197037	ENSG00000100150	0.0502	1.015e-27
ENSG00000117595	ENSG00000100150	0.0202	1.365e-27
ENSG00000159140	ENSG00000100150	-0.0571	2.58e-27
ENSG00000011451	ENSG00000100150	-0.0497	1.716e-26
ENSG00000148516	ENSG00000100150	-0.0227	1.471e-25
ENSG00000124444	ENSG00000100150	0.0466	1.284e-24
ENSG00000100426	ENSG00000100150	0.043	2.153e-24
ENSG00000188786	ENSG00000100150	0.0422	3.35e-24
ENSG00000139613	ENSG00000100150	0.0485	3.509e-24
ENSG00000135164	ENSG00000100150	-0.0497	4.658e-24
ENSG00000125520	ENSG00000100150	-0.0336	1.688e-23
ENSG00000171425	ENSG00000100150	-0.0391	2.648e-23
ENSG00000169635	ENSG00000100150	0.0344	9.864e-23
ENSG00000102038	ENSG00000100150	-0.0183	3.386e-22
ENSG00000128272	ENSG00000100150	0.0375	4.015e-22
ENSG00000105610	ENSG00000100150	-0.0346	3.275e-21
ENSG00000133794	ENSG00000100150	0.0239	3.385e-21
ENSG00000197857	ENSG00000100150	0.036	4.921e-21
ENSG00000078403	ENSG00000100150	0.0394	1.973e-20
ENSG00000133740	ENSG00000100150	0.0289	4.902e-20
ENSG00000173039	ENSG00000100150	-0.0434	6.936e-20
ENSG00000130856	ENSG00000100150	0.0391	8.575e-20
ENSG00000100281	ENSG00000100150	0.0419	1.835e-19
ENSG00000188313	ENSG00000100150	-0.0222	2.778e-18
ENSG00000185278	ENSG00000100150	-0.0358	2.911e-18
ENSG00000196670	ENSG00000100150	0.0361	3.106e-18
ENSG00000114126	ENSG00000100150	-0.0294	5.157e-18
ENSG00000167967	ENSG00000100150	-0.04	5.744e-18
ENSG00000102145	ENSG00000100150	0.034	6.805e-18
ENSG00000171448	ENSG00000100150	-0.0325	7.948e-18
ENSG00000102554	ENSG00000100150	-0.0156	8.471e-18
ENSG00000141646	ENSG00000100150	-0.028	1.157e-17
ENSG00000107175	ENSG00000100150	-0.035	1.202e-17
ENSG00000198556	ENSG00000100150	0.034	1.496e-17
ENSG00000168813	ENSG00000100150	-0.0348	1.595e-17
ENSG00000145220	ENSG00000100150	-0.0332	1.721e-17
ENSG00000164631	ENSG00000100150	-0.0368	3.985e-17
ENSG00000197608	ENSG00000100150	-0.0258	5.718e-17
ENSG00000143437	ENSG00000100150	0.0381	5.831e-17
ENSG00000176542	ENSG00000100150	0.0346	1.302e-16
ENSG00000181444	ENSG00000100150	-0.0185	1.664e-16
ENSG00000165495	ENSG00000100150	0.0167	1.704e-16
ENSG00000205250	ENSG00000100150	0.0383	2.162e-16
ENSG00000088876	ENSG00000100150	0.0326	2.201e-16
ENSG00000183647	ENSG00000100150	-0.0325	2.448e-16
ENSG00000185252	ENSG00000100150	0.0321	2.454e-16
ENSG00000171970	ENSG00000100150	0.0266	2.493e-16
ENSG00000123411	ENSG00000100150	-0.026	2.766e-16
ENSG00000197044	ENSG00000100150	-0.0241	2.938e-16
ENSG00000269343	ENSG00000100150	-0.0289	4.059e-16
ENSG00000129071	ENSG00000100150	0.0354	5.529e-16
ENSG00000251192	ENSG00000100150	-0.0344	5.811e-16
ENSG00000165030	ENSG00000100150	0.019	7.81e-16
ENSG00000064490	ENSG00000100150	0.0338	1.009e-15
ENSG00000112033	ENSG00000100150	0.0233	2.514e-15
ENSG00000131061	ENSG00000100150	0.03	2.979e-15
ENSG00000118260	ENSG00000100150	-0.0401	4.783e-15
ENSG00000011590	ENSG00000100150	0.0207	6.499e-15
ENSG00000167074	ENSG00000100150	0.0227	8.061e-15
ENSG00000186300	ENSG00000100150	-0.027	1.187e-14
ENSG00000076108	ENSG00000100150	-0.0358	1.44e-14
ENSG00000185122	ENSG00000100150	0.036	2.662e-14
ENSG00000198554	ENSG00000100150	0.0277	3.508e-14
ENSG00000185697	ENSG00000100150	0.0165	3.632e-14
ENSG00000196387	ENSG00000100150	-0.0293	4.399e-14
ENSG00000169951	ENSG00000100150	-0.0323	4.636e-14
ENSG00000137871	ENSG00000100150	0.0277	6.154e-14
ENSG00000120798	ENSG00000100150	-0.0331	6.304e-14
ENSG00000132604	ENSG00000100150	0.0367	1.135e-13
ENSG00000124201	ENSG00000100150	0.0301	1.828e-13
ENSG00000196247	ENSG00000100150	-0.0268	2.156e-13
ENSG00000134046	ENSG00000100150	0.0267	2.368e-13
ENSG00000108509	ENSG00000100150	0.028	5.747e-13
ENSG00000185022	ENSG00000100150	0.0153	5.796e-13
ENSG00000250571	ENSG00000100150	0.0281	7.659e-13
ENSG00000104177	ENSG00000100150	-0.0139	8.532e-13
ENSG00000141568	ENSG00000100150	-0.0329	9.498e-13
ENSG00000185022	ENSG00000100151	0.058	2.717e-94
ENSG00000132024	ENSG00000100151	0.1135	2.666e-81
ENSG00000122386	ENSG00000100151	0.0731	3.857e-58
ENSG00000113716	ENSG00000100151	0.0875	6.834e-57
ENSG00000185129	ENSG00000100151	-0.0742	7.706e-55
ENSG00000196700	ENSG00000100151	0.0609	1.065e-54
ENSG00000072364	ENSG00000100151	0.0901	2.336e-45
ENSG00000071564	ENSG00000100151	-0.0737	2.108e-42
ENSG00000141002	ENSG00000100151	0.085	6.235e-39
ENSG00000135457	ENSG00000100151	0.0435	1.093e-37
ENSG00000183621	ENSG00000100151	-0.0482	5.23e-37
ENSG00000198517	ENSG00000100151	0.0467	1.423e-32
ENSG00000173545	ENSG00000100151	0.0643	1.309e-31
ENSG00000139083	ENSG00000100151	-0.0487	1.394e-31
ENSG00000148516	ENSG00000100151	-0.0324	2.079e-29
ENSG00000177842	ENSG00000100151	0.0515	3.197e-29
ENSG00000152784	ENSG00000100151	0.0259	2.06e-28
ENSG00000150347	ENSG00000100151	0.0295	8.741e-28
ENSG00000112561	ENSG00000100151	0.0372	6.149e-27
ENSG00000144355	ENSG00000100151	-0.0361	1.713e-26
ENSG00000149480	ENSG00000100151	0.0607	2.346e-26
ENSG00000174282	ENSG00000100151	-0.0546	1.342e-25
ENSG00000185513	ENSG00000100151	0.0423	1.395e-25
ENSG00000181450	ENSG00000100151	0.0523	1.916e-25
ENSG00000078043	ENSG00000100151	0.0532	6.465e-25
ENSG00000116035	ENSG00000100151	-0.049	9.917e-25
ENSG00000185630	ENSG00000100151	-0.0259	1.607e-24
ENSG00000083838	ENSG00000100151	0.0545	1.662e-24
ENSG00000177683	ENSG00000100151	-0.0564	1.905e-24
ENSG00000100105	ENSG00000100151	0.0556	3.286e-24
ENSG00000172006	ENSG00000100151	0.0555	3.492e-24
ENSG00000100968	ENSG00000100151	-0.0238	5.58e-24
ENSG00000100281	ENSG00000100151	0.0615	1.52e-23
ENSG00000179588	ENSG00000100151	-0.0372	3.209e-23
ENSG00000102935	ENSG00000100151	0.0309	3.754e-23
ENSG00000115163	ENSG00000100151	-0.0443	5.051e-23
ENSG00000171940	ENSG00000100151	-0.0405	5.467e-23
ENSG00000165512	ENSG00000100151	-0.0265	3.968e-22
ENSG00000203326	ENSG00000100151	0.0402	4.27e-22
ENSG00000126003	ENSG00000100151	-0.0439	4.395e-22
ENSG00000223547	ENSG00000100151	-0.0372	5.55e-22
ENSG00000198026	ENSG00000100151	-0.0623	5.716e-22
ENSG00000120837	ENSG00000100151	0.0499	5.977e-22
ENSG00000176024	ENSG00000100151	0.0446	6.566e-22
ENSG00000148826	ENSG00000100151	0.0367	1.625e-21
ENSG00000088881	ENSG00000100151	-0.0274	1.953e-21
ENSG00000198795	ENSG00000100151	-0.0221	2.176e-21
ENSG00000126368	ENSG00000100151	-0.0303	2.778e-21
ENSG00000083844	ENSG00000100151	0.0477	4.277e-21
ENSG00000130700	ENSG00000100151	-0.0338	1.042e-20
ENSG00000107807	ENSG00000100151	-0.0358	2.228e-20
ENSG00000177030	ENSG00000100151	0.0398	8.594e-20
ENSG00000170581	ENSG00000100151	0.0457	1.061e-19
ENSG00000184302	ENSG00000100151	0.0448	4.715e-19
ENSG00000078900	ENSG00000100151	-0.0226	4.744e-19
ENSG00000187792	ENSG00000100151	0.0486	6.459e-19
ENSG00000178919	ENSG00000100151	0.0244	7.029e-19
ENSG00000215372	ENSG00000100151	-0.1268	7.242e-19
ENSG00000111206	ENSG00000100151	0.038	8.621e-19
ENSG00000180479	ENSG00000100151	0.0394	8.747e-19
ENSG00000188227	ENSG00000100151	0.0381	1.195e-18
ENSG00000115297	ENSG00000100151	0.0405	1.941e-18
ENSG00000105229	ENSG00000100151	0.0514	2.043e-18
ENSG00000171056	ENSG00000100151	-0.0256	2.865e-18
ENSG00000197961	ENSG00000100151	-0.046	4.871e-18
ENSG00000137203	ENSG00000100151	0.0192	6.302e-18
ENSG00000269343	ENSG00000100151	-0.0406	6.74e-18
ENSG00000158773	ENSG00000100151	0.0408	1.4e-17
ENSG00000187079	ENSG00000100151	0.0282	1.475e-17
ENSG00000185252	ENSG00000100151	0.044	2.446e-17
ENSG00000145908	ENSG00000100151	-0.0198	2.672e-17
ENSG00000134317	ENSG00000100151	-0.0279	3.257e-17
ENSG00000074219	ENSG00000100151	0.026	3.803e-17
ENSG00000189180	ENSG00000100151	0.0495	3.915e-17
ENSG00000171466	ENSG00000100151	0.0486	4.982e-17
ENSG00000120149	ENSG00000100151	-0.0206	9.503e-17
ENSG00000168286	ENSG00000100151	-0.0468	1.493e-16
ENSG00000161914	ENSG00000100151	0.0491	1.513e-16
ENSG00000123636	ENSG00000100151	0.0389	1.807e-16
ENSG00000254004	ENSG00000100151	-0.0451	1.821e-16
ENSG00000174796	ENSG00000100151	0.0519	2.192e-16
ENSG00000188994	ENSG00000100151	-0.0454	3.956e-16
ENSG00000162086	ENSG00000100151	-0.0278	4.227e-16
ENSG00000121406	ENSG00000100151	-0.0413	5.925e-16
ENSG00000154655	ENSG00000100151	0.0234	7.061e-16
ENSG00000170561	ENSG00000100151	-0.0186	8.268e-16
ENSG00000113658	ENSG00000100151	-0.0389	9.221e-16
ENSG00000128272	ENSG00000100151	0.0411	1.33e-15
ENSG00000157514	ENSG00000100151	0.0183	1.421e-15
ENSG00000128573	ENSG00000100151	-0.0195	1.594e-15
ENSG00000171574	ENSG00000100151	-0.0407	2.274e-15
ENSG00000066336	ENSG00000100151	0.0281	3.244e-15
ENSG00000151623	ENSG00000100151	0.0205	3.698e-15
ENSG00000249459	ENSG00000100151	0.0337	3.819e-15
ENSG00000130675	ENSG00000100151	0.0277	4.67e-15
ENSG00000189120	ENSG00000100151	0.0214	8.706e-15
ENSG00000109906	ENSG00000100151	0.0199	1.012e-14
ENSG00000109320	ENSG00000100151	-0.036	1.266e-14
ENSG00000160685	ENSG00000100151	0.0355	1.371e-14
ENSG00000153048	ENSG00000100151	-0.0339	1.603e-14
ENSG00000160062	ENSG00000100151	0.0375	1.725e-14
ENSG00000198715	ENSG00000100151	0.0241	2.396e-14
ENSG00000173976	ENSG00000100151	-0.0724	2.464e-14
ENSG00000118156	ENSG00000100151	-0.038	2.526e-14
ENSG00000189164	ENSG00000100151	-0.0474	2.737e-14
ENSG00000180035	ENSG00000100151	0.0392	3.351e-14
ENSG00000148704	ENSG00000100151	-0.0364	3.667e-14
ENSG00000160094	ENSG00000100151	0.0331	3.713e-14
ENSG00000115112	ENSG00000100151	0.0159	3.892e-14
ENSG00000143995	ENSG00000100151	0.0182	5.837e-14
ENSG00000127337	ENSG00000100151	-0.0356	6.127e-14
ENSG00000010818	ENSG00000100151	0.024	6.43e-14
ENSG00000151702	ENSG00000100151	0.0202	6.434e-14
ENSG00000129152	ENSG00000100151	-0.0505	6.492e-14
ENSG00000121297	ENSG00000100151	-0.0187	7.209e-14
ENSG00000025156	ENSG00000100151	0.0392	7.959e-14
ENSG00000179943	ENSG00000100151	0.046	9.581e-14
ENSG00000205927	ENSG00000100151	-0.0277	1.287e-13
ENSG00000197279	ENSG00000100151	0.028	1.594e-13
ENSG00000149948	ENSG00000100151	0.0161	1.869e-13
ENSG00000106052	ENSG00000100151	-0.0453	2.076e-13
ENSG00000129534	ENSG00000100151	0.0363	2.364e-13
ENSG00000143355	ENSG00000100151	0.0209	2.695e-13
ENSG00000106546	ENSG00000100151	0.0179	3.34e-13
ENSG00000164093	ENSG00000100151	0.0162	4.419e-13
ENSG00000108509	ENSG00000100151	0.0373	4.663e-13
ENSG00000171223	ENSG00000100151	-0.0231	4.977e-13
ENSG00000117000	ENSG00000100151	-0.0415	6.252e-13
ENSG00000173480	ENSG00000100151	0.0376	6.96e-13
ENSG00000090447	ENSG00000100151	-0.0378	7.138e-13
ENSG00000121417	ENSG00000100151	-0.0379	7.749e-13
ENSG00000100219	ENSG00000100154	0.1041	2.983e-106
ENSG00000178573	ENSG00000100154	-0.0378	1.63e-49
ENSG00000073282	ENSG00000100154	0.043	5.965e-46
ENSG00000125812	ENSG00000100154	-0.0901	5.738e-44
ENSG00000180828	ENSG00000100154	-0.0581	3.056e-43
ENSG00000188816	ENSG00000100154	0.0922	5.903e-43
ENSG00000244405	ENSG00000100154	0.0463	4.66e-40
ENSG00000100105	ENSG00000100154	0.0948	3.084e-39
ENSG00000147862	ENSG00000100154	0.0438	4.481e-39
ENSG00000169635	ENSG00000100154	0.0797	1.321e-38
ENSG00000122592	ENSG00000100154	0.0539	6.945e-37
ENSG00000116731	ENSG00000100154	0.0923	1.318e-35
ENSG00000143995	ENSG00000100154	0.0396	3.86e-35
ENSG00000143373	ENSG00000100154	-0.0958	1.328e-34
ENSG00000197779	ENSG00000100154	0.0822	3.302e-33
ENSG00000189299	ENSG00000100154	-0.1128	1.033e-31
ENSG00000115355	ENSG00000100154	0.0576	2.366e-31
ENSG00000016082	ENSG00000100154	-0.044	9.218e-31
ENSG00000104177	ENSG00000100154	0.039	1.728e-30
ENSG00000127124	ENSG00000100154	-0.0395	8.182e-30
ENSG00000100968	ENSG00000100154	-0.0352	1.459e-29
ENSG00000179981	ENSG00000100154	-0.0519	2.36e-29
ENSG00000130844	ENSG00000100154	0.0461	4.243e-29
ENSG00000173068	ENSG00000100154	0.0367	1.045e-28
ENSG00000185947	ENSG00000100154	0.0729	1.176e-28
ENSG00000179456	ENSG00000100154	-0.0479	9.823e-28
ENSG00000168214	ENSG00000100154	-0.0709	1.224e-27
ENSG00000107249	ENSG00000100154	0.0335	2.328e-27
ENSG00000009950	ENSG00000100154	0.0384	2.634e-27
ENSG00000245848	ENSG00000100154	-0.0367	3.681e-27
ENSG00000165821	ENSG00000100154	0.0431	4.351e-27
ENSG00000112041	ENSG00000100154	-0.0874	1.107e-26
ENSG00000074219	ENSG00000100154	0.0435	1.28e-26
ENSG00000113430	ENSG00000100154	-0.0414	1.649e-26
ENSG00000154655	ENSG00000100154	0.0408	2.061e-26
ENSG00000106689	ENSG00000100154	0.0403	3.566e-26
ENSG00000144218	ENSG00000100154	0.0286	4.381e-26
ENSG00000114861	ENSG00000100154	0.0454	1.564e-25
ENSG00000170549	ENSG00000100154	-0.0385	5.873e-25
ENSG00000170322	ENSG00000100154	0.0772	6.726e-25
ENSG00000106536	ENSG00000100154	0.0461	7.464e-25
ENSG00000125850	ENSG00000100154	-0.061	4.083e-24
ENSG00000198715	ENSG00000100154	0.042	9.519e-24
ENSG00000122859	ENSG00000100154	0.0849	9.753e-24
ENSG00000113916	ENSG00000100154	0.035	7.814e-23
ENSG00000161298	ENSG00000100154	0.0597	9.051e-23
ENSG00000117595	ENSG00000100154	-0.0316	1.871e-22
ENSG00000189180	ENSG00000100154	-0.0748	5.882e-22
ENSG00000173276	ENSG00000100154	0.0592	1.025e-21
ENSG00000170166	ENSG00000100154	0.0617	1.457e-21
ENSG00000120784	ENSG00000100154	-0.0515	2.319e-21
ENSG00000164048	ENSG00000100154	0.052	2.798e-21
ENSG00000126561	ENSG00000100154	0.0348	4.021e-21
ENSG00000189420	ENSG00000100154	0.0412	7.74e-21
ENSG00000178764	ENSG00000100154	-0.0419	7.748e-21
ENSG00000179922	ENSG00000100154	0.0682	8.018e-21
ENSG00000162702	ENSG00000100154	0.0609	1.135e-20
ENSG00000169136	ENSG00000100154	-0.0325	1.182e-20
ENSG00000030419	ENSG00000100154	-0.0294	1.854e-20
ENSG00000185122	ENSG00000100154	-0.0767	1.887e-20
ENSG00000198429	ENSG00000100154	-0.0487	2.771e-20
ENSG00000123636	ENSG00000100154	0.0575	3.065e-20
ENSG00000159086	ENSG00000100154	-0.0711	4.54e-20
ENSG00000069667	ENSG00000100154	0.0319	5.012e-20
ENSG00000134954	ENSG00000100154	-0.0304	6.24e-20
ENSG00000130675	ENSG00000100154	-0.0426	7.166e-20
ENSG00000125398	ENSG00000100154	-0.0245	8.269e-20
ENSG00000072736	ENSG00000100154	0.0662	1.094e-19
ENSG00000174197	ENSG00000100154	0.0651	1.857e-19
ENSG00000164736	ENSG00000100154	0.0387	1.936e-19
ENSG00000178951	ENSG00000100154	-0.0689	1.948e-19
ENSG00000128710	ENSG00000100154	-0.0657	2.002e-19
ENSG00000185551	ENSG00000100154	-0.0291	5.23e-19
ENSG00000197063	ENSG00000100154	-0.0561	8.328e-19
ENSG00000170365	ENSG00000100154	-0.0341	8.758e-19
ENSG00000167395	ENSG00000100154	0.0724	1.145e-18
ENSG00000090447	ENSG00000100154	-0.0612	1.289e-18
ENSG00000164778	ENSG00000100154	-0.0376	1.425e-18
ENSG00000136770	ENSG00000100154	0.045	3.47e-18
ENSG00000198945	ENSG00000100154	-0.0384	4.453e-18
ENSG00000133794	ENSG00000100154	-0.0382	6.058e-18
ENSG00000122778	ENSG00000100154	0.0385	6.584e-18
ENSG00000049768	ENSG00000100154	0.0401	8.305e-18
ENSG00000106546	ENSG00000100154	-0.0278	9.15e-18
ENSG00000162714	ENSG00000100154	0.0556	1.478e-17
ENSG00000204946	ENSG00000100154	-0.0503	1.668e-17
ENSG00000180626	ENSG00000100154	-0.0456	1.781e-17
ENSG00000101076	ENSG00000100154	-0.0413	2.579e-17
ENSG00000124191	ENSG00000100154	0.0246	2.594e-17
ENSG00000139083	ENSG00000100154	-0.0462	4.231e-17
ENSG00000184486	ENSG00000100154	0.0353	6.381e-17
ENSG00000148513	ENSG00000100154	0.0338	8.917e-17
ENSG00000185650	ENSG00000100154	-0.0315	1.219e-16
ENSG00000169689	ENSG00000100154	0.0534	1.264e-16
ENSG00000102984	ENSG00000100154	0.0513	1.479e-16
ENSG00000119508	ENSG00000100154	0.0259	2.418e-16
ENSG00000116560	ENSG00000100154	-0.0704	3.674e-16
ENSG00000177045	ENSG00000100154	0.0465	6.345e-16
ENSG00000054267	ENSG00000100154	-0.0731	6.731e-16
ENSG00000143032	ENSG00000100154	0.0678	9.514e-16
ENSG00000198740	ENSG00000100154	-0.0542	1.23e-15
ENSG00000186496	ENSG00000100154	-0.0513	1.812e-15
ENSG00000169155	ENSG00000100154	0.0586	1.883e-15
ENSG00000121417	ENSG00000100154	-0.0554	2.038e-15
ENSG00000165512	ENSG00000100154	0.0287	2.444e-15
ENSG00000091656	ENSG00000100154	0.0248	2.926e-15
ENSG00000261678	ENSG00000100154	-0.0578	3.277e-15
ENSG00000260027	ENSG00000100154	0.0342	4.474e-15
ENSG00000152804	ENSG00000100154	0.0254	4.805e-15
ENSG00000179632	ENSG00000100154	0.0633	5.41e-15
ENSG00000152217	ENSG00000100154	0.0244	5.554e-15
ENSG00000128573	ENSG00000100154	0.025	1.021e-14
ENSG00000123095	ENSG00000100154	-0.0202	1.067e-14
ENSG00000135547	ENSG00000100154	0.0278	1.071e-14
ENSG00000197162	ENSG00000100154	-0.043	1.792e-14
ENSG00000011451	ENSG00000100154	0.0626	1.804e-14
ENSG00000173545	ENSG00000100154	0.0553	2.489e-14
ENSG00000257923	ENSG00000100154	0.051	2.802e-14
ENSG00000134323	ENSG00000100154	0.0259	3.044e-14
ENSG00000109906	ENSG00000100154	-0.0258	3.408e-14
ENSG00000143867	ENSG00000100154	0.0271	3.419e-14
ENSG00000134138	ENSG00000100154	0.0243	3.558e-14
ENSG00000179361	ENSG00000100154	0.0393	3.991e-14
ENSG00000112238	ENSG00000100154	-0.0475	7.768e-14
ENSG00000171970	ENSG00000100154	0.0424	7.783e-14
ENSG00000176399	ENSG00000100154	-0.0282	1.031e-13
ENSG00000019485	ENSG00000100154	0.0388	1.047e-13
ENSG00000171295	ENSG00000100154	0.0476	1.074e-13
ENSG00000125347	ENSG00000100154	-0.0338	1.14e-13
ENSG00000178860	ENSG00000100154	-0.0206	1.405e-13
ENSG00000166349	ENSG00000100154	-0.0304	1.577e-13
ENSG00000172818	ENSG00000100154	-0.0346	1.59e-13
ENSG00000130522	ENSG00000100154	0.038	1.995e-13
ENSG00000141644	ENSG00000100154	0.0609	2.06e-13
ENSG00000116604	ENSG00000100154	-0.0508	2.193e-13
ENSG00000131788	ENSG00000100154	-0.0473	2.203e-13
ENSG00000197016	ENSG00000100154	-0.046	2.476e-13
ENSG00000128713	ENSG00000100154	0.0633	2.731e-13
ENSG00000181722	ENSG00000100154	0.0302	3.04e-13
ENSG00000180818	ENSG00000100154	0.0281	3.041e-13
ENSG00000083844	ENSG00000100154	0.0487	3.263e-13
ENSG00000174306	ENSG00000100154	0.0447	3.327e-13
ENSG00000102038	ENSG00000100154	0.024	3.553e-13
ENSG00000125798	ENSG00000100154	0.0283	3.99e-13
ENSG00000079263	ENSG00000100154	-0.0301	4.19e-13
ENSG00000148516	ENSG00000100154	0.0273	5.902e-13
ENSG00000137166	ENSG00000100154	-0.038	6.417e-13
ENSG00000089486	ENSG00000100154	0.0212	7.454e-13
ENSG00000260428	ENSG00000100156	0.0928	6.282e-159
ENSG00000105392	ENSG00000100156	0.1216	1.079e-119
ENSG00000180613	ENSG00000100156	0.1217	3.537e-90
ENSG00000220201	ENSG00000100156	0.0826	9.818e-84
ENSG00000102878	ENSG00000100156	0.0526	3.029e-70
ENSG00000198597	ENSG00000100156	0.0456	4.485e-54
ENSG00000124920	ENSG00000100156	0.0315	8.36e-52
ENSG00000112041	ENSG00000100156	0.0837	1.237e-47
ENSG00000106006	ENSG00000100156	0.0665	1.566e-44
ENSG00000185022	ENSG00000100156	0.0357	2.556e-42
ENSG00000007372	ENSG00000100156	-0.0344	9.714e-42
ENSG00000010244	ENSG00000100156	0.0879	1.833e-33
ENSG00000215397	ENSG00000100156	-0.0657	6.498e-33
ENSG00000101076	ENSG00000100156	0.0407	3.224e-32
ENSG00000184677	ENSG00000100156	-0.0563	3.931e-28
ENSG00000174586	ENSG00000100156	0.0437	7.899e-28
ENSG00000170608	ENSG00000100156	-0.0404	1.989e-27
ENSG00000135625	ENSG00000100156	0.0442	2.558e-27
ENSG00000136630	ENSG00000100156	-0.0272	4.816e-27
ENSG00000185513	ENSG00000100156	0.0403	1.069e-26
ENSG00000087903	ENSG00000100156	-0.033	3.296e-25
ENSG00000164900	ENSG00000100156	0.087	3.329e-25
ENSG00000198346	ENSG00000100156	-0.0414	4.552e-24
ENSG00000170374	ENSG00000100156	0.0557	5.83e-24
ENSG00000109906	ENSG00000100156	0.0239	1.976e-23
ENSG00000178662	ENSG00000100156	0.0283	2.154e-23
ENSG00000169856	ENSG00000100156	0.0385	8.746e-23
ENSG00000151702	ENSG00000100156	-0.0246	1.07e-22
ENSG00000232237	ENSG00000100156	0.0677	8.743e-22
ENSG00000177853	ENSG00000100156	0.0416	1.396e-21
ENSG00000114853	ENSG00000100156	0.0346	1.475e-21
ENSG00000165588	ENSG00000100156	0.0314	6.932e-21
ENSG00000141905	ENSG00000100156	-0.0348	5.095e-20
ENSG00000250571	ENSG00000100156	0.0441	9.58e-20
ENSG00000162992	ENSG00000100156	-0.0312	2.07e-19
ENSG00000213988	ENSG00000100156	-0.0225	3.609e-19
ENSG00000125820	ENSG00000100156	0.0331	7.728e-19
ENSG00000130751	ENSG00000100156	0.0267	4.775e-18
ENSG00000105261	ENSG00000100156	0.0909	1.084e-17
ENSG00000129194	ENSG00000100156	0.0275	1.64e-17
ENSG00000119608	ENSG00000100156	0.0466	2.642e-17
ENSG00000119866	ENSG00000100156	-0.02	3.397e-17
ENSG00000165556	ENSG00000100156	-0.0298	3.607e-17
ENSG00000127152	ENSG00000100156	0.0215	4.824e-17
ENSG00000163909	ENSG00000100156	0.0222	6.549e-17
ENSG00000243660	ENSG00000100156	-0.0387	6.696e-17
ENSG00000164438	ENSG00000100156	0.0346	7.987e-17
ENSG00000158805	ENSG00000100156	0.0407	8.182e-17
ENSG00000133740	ENSG00000100156	-0.0321	1.583e-16
ENSG00000143578	ENSG00000100156	0.0338	1.757e-16
ENSG00000158691	ENSG00000100156	-0.0317	2.042e-16
ENSG00000253293	ENSG00000100156	-0.024	2.356e-16
ENSG00000162664	ENSG00000100156	-0.044	2.818e-16
ENSG00000136826	ENSG00000100156	0.017	5.413e-16
ENSG00000157613	ENSG00000100156	-0.0163	8.571e-16
ENSG00000198914	ENSG00000100156	-0.0219	1.224e-15
ENSG00000173976	ENSG00000100156	-0.0708	1.271e-15
ENSG00000132005	ENSG00000100156	0.0428	1.367e-15
ENSG00000066336	ENSG00000100156	0.0265	1.494e-15
ENSG00000125812	ENSG00000100156	-0.0364	1.59e-15
ENSG00000197587	ENSG00000100156	0.028	1.613e-15
ENSG00000115297	ENSG00000100156	0.0335	7.42e-15
ENSG00000151623	ENSG00000100156	-0.0188	1.011e-14
ENSG00000196946	ENSG00000100156	0.0793	1.42e-14
ENSG00000008196	ENSG00000100156	-0.018	2.673e-14
ENSG00000106410	ENSG00000100156	-0.1412	2.719e-14
ENSG00000196498	ENSG00000100156	0.0343	3.369e-14
ENSG00000261678	ENSG00000100156	0.0393	3.57e-14
ENSG00000179528	ENSG00000100156	0.0283	3.934e-14
ENSG00000154727	ENSG00000100156	0.0451	4.168e-14
ENSG00000090447	ENSG00000100156	-0.037	4.625e-14
ENSG00000169136	ENSG00000100156	-0.0186	4.717e-14
ENSG00000132846	ENSG00000100156	0.0237	6.126e-14
ENSG00000204779	ENSG00000100156	0.0409	6.46e-14
ENSG00000141510	ENSG00000100156	-0.02	7.995e-14
ENSG00000257315	ENSG00000100156	-0.0232	1.09e-13
ENSG00000054598	ENSG00000100156	0.0163	1.173e-13
ENSG00000177426	ENSG00000100156	-0.0268	1.187e-13
ENSG00000170653	ENSG00000100156	0.0411	1.269e-13
ENSG00000127903	ENSG00000100156	0.0317	1.349e-13
ENSG00000205250	ENSG00000100156	0.0427	1.367e-13
ENSG00000064490	ENSG00000100156	0.0385	1.459e-13
ENSG00000179388	ENSG00000100156	-0.0157	1.874e-13
ENSG00000142611	ENSG00000100156	0.0174	1.895e-13
ENSG00000160961	ENSG00000100156	0.0373	3.164e-13
ENSG00000164853	ENSG00000100156	-0.032	4.807e-13
ENSG00000122034	ENSG00000100156	0.0351	4.983e-13
ENSG00000181722	ENSG00000100156	0.0211	5.172e-13
ENSG00000173253	ENSG00000100156	0.0218	7.581e-13
ENSG00000016082	ENSG00000100156	-0.0193	7.632e-13
ENSG00000106004	ENSG00000100156	-0.0269	7.822e-13
ENSG00000171163	ENSG00000100156	-0.0333	8.3e-13
ENSG00000198633	ENSG00000100156	0.0528	8.573e-13
ENSG00000025156	ENSG00000100156	-0.0349	8.698e-13
ENSG00000165891	ENSG00000100156	0.0202	8.99e-13
ENSG00000170689	ENSG00000100156	-0.019	9.07e-13
ENSG00000197162	ENSG00000100156	-0.0283	9.278e-13
ENSG00000198315	ENSG00000100156	0.0379	9.761e-13
ENSG00000101057	ENSG00000100162	0.1391	0
ENSG00000101412	ENSG00000100162	0.1192	5.571e-223
ENSG00000111206	ENSG00000100162	0.1256	9.943e-201
ENSG00000198911	ENSG00000100162	0.1145	1.324e-169
ENSG00000169689	ENSG00000100162	0.1138	3.036e-128
ENSG00000164104	ENSG00000100162	0.0901	1.171e-106
ENSG00000213347	ENSG00000100162	0.0669	1.026e-69
ENSG00000041988	ENSG00000100162	0.0791	2.016e-56
ENSG00000184436	ENSG00000100162	0.087	4.945e-53
ENSG00000064490	ENSG00000100162	0.0773	1.312e-46
ENSG00000130751	ENSG00000100162	0.0429	3.208e-41
ENSG00000178573	ENSG00000100162	0.0249	1.667e-40
ENSG00000100281	ENSG00000100162	0.0778	3.144e-39
ENSG00000100426	ENSG00000100162	0.067	1.971e-35
ENSG00000148337	ENSG00000100162	-0.0737	8.117e-34
ENSG00000115163	ENSG00000100162	0.0521	1.984e-33
ENSG00000213988	ENSG00000100162	0.0306	4.645e-32
ENSG00000113387	ENSG00000100162	-0.0602	9.054e-32
ENSG00000159592	ENSG00000100162	-0.0841	5.136e-31
ENSG00000196081	ENSG00000100162	-0.0495	7.311e-31
ENSG00000171425	ENSG00000100162	0.0565	3.174e-29
ENSG00000198554	ENSG00000100162	0.0517	2.368e-28
ENSG00000170325	ENSG00000100162	-0.0538	6.293e-26
ENSG00000005436	ENSG00000100162	0.0552	1.018e-25
ENSG00000131408	ENSG00000100162	0.0598	1.455e-25
ENSG00000177683	ENSG00000100162	-0.0554	3.237e-25
ENSG00000156127	ENSG00000100162	0.0302	7.006e-25
ENSG00000127124	ENSG00000100162	0.0261	1.16e-24
ENSG00000214652	ENSG00000100162	0.0486	1.613e-24
ENSG00000116990	ENSG00000100162	-0.0266	2.169e-24
ENSG00000152433	ENSG00000100162	0.0461	3.173e-24
ENSG00000182979	ENSG00000100162	-0.0591	3.211e-24
ENSG00000105698	ENSG00000100162	-0.0539	1.397e-22
ENSG00000029363	ENSG00000100162	0.0669	2.14e-22
ENSG00000102034	ENSG00000100162	-0.0333	5.172e-22
ENSG00000179965	ENSG00000100162	0.0448	2.394e-21
ENSG00000149136	ENSG00000100162	0.0605	3.617e-21
ENSG00000102804	ENSG00000100162	-0.0263	8.58e-21
ENSG00000129194	ENSG00000100162	-0.0313	9.472e-21
ENSG00000213967	ENSG00000100162	0.035	2.394e-20
ENSG00000142556	ENSG00000100162	-0.0406	3.375e-20
ENSG00000163795	ENSG00000100162	-0.0387	6.685e-20
ENSG00000175879	ENSG00000100162	-0.0345	8.211e-20
ENSG00000096401	ENSG00000100162	-0.0608	9.872e-20
ENSG00000116731	ENSG00000100162	-0.0491	1.175e-19
ENSG00000173153	ENSG00000100162	-0.0434	1.188e-19
ENSG00000071655	ENSG00000100162	0.0496	1.404e-19
ENSG00000108175	ENSG00000100162	-0.0313	2.105e-19
ENSG00000197472	ENSG00000100162	0.0353	3.395e-19
ENSG00000114853	ENSG00000100162	0.0335	4.737e-19
ENSG00000189299	ENSG00000100162	-0.0625	6.578e-19
ENSG00000159140	ENSG00000100162	0.0597	8.847e-19
ENSG00000118513	ENSG00000100162	-0.0224	1.436e-18
ENSG00000198521	ENSG00000100162	0.028	1.996e-18
ENSG00000124613	ENSG00000100162	-0.0307	5.797e-18
ENSG00000130684	ENSG00000100162	-0.0435	6.681e-18
ENSG00000181444	ENSG00000100162	-0.0246	7.938e-18
ENSG00000101665	ENSG00000100162	0.0241	3.083e-17
ENSG00000122482	ENSG00000100162	0.0516	3.121e-17
ENSG00000189403	ENSG00000100162	0.0515	6.996e-17
ENSG00000137309	ENSG00000100162	0.0282	1.148e-16
ENSG00000011590	ENSG00000100162	0.0282	1.183e-16
ENSG00000182903	ENSG00000100162	0.0413	1.23e-16
ENSG00000155966	ENSG00000100162	0.0178	1.341e-16
ENSG00000141568	ENSG00000100162	-0.0486	1.654e-16
ENSG00000180535	ENSG00000100162	0.0334	1.898e-16
ENSG00000129534	ENSG00000100162	-0.0391	2.85e-16
ENSG00000176165	ENSG00000100162	-0.0199	3.331e-16
ENSG00000115816	ENSG00000100162	-0.0525	3.998e-16
ENSG00000065978	ENSG00000100162	-0.0432	6.969e-16
ENSG00000168152	ENSG00000100162	-0.0394	1.012e-15
ENSG00000064961	ENSG00000100162	-0.0373	1.607e-15
ENSG00000136931	ENSG00000100162	-0.0354	2.093e-15
ENSG00000196453	ENSG00000100162	-0.0445	2.376e-15
ENSG00000108788	ENSG00000100162	-0.0498	2.415e-15
ENSG00000118620	ENSG00000100162	-0.0428	3.486e-15
ENSG00000089902	ENSG00000100162	0.04	3.849e-15
ENSG00000151650	ENSG00000100162	-0.0283	4.905e-15
ENSG00000131668	ENSG00000100162	-0.0199	7.284e-15
ENSG00000188313	ENSG00000100162	0.0252	1.152e-14
ENSG00000172216	ENSG00000100162	0.0249	1.754e-14
ENSG00000196247	ENSG00000100162	0.0357	1.858e-14
ENSG00000214189	ENSG00000100162	0.0273	1.908e-14
ENSG00000147862	ENSG00000100162	0.0187	2.253e-14
ENSG00000116035	ENSG00000100162	0.035	3.067e-14
ENSG00000030419	ENSG00000100162	0.0176	3.129e-14
ENSG00000282757	ENSG00000100162	0.1304	4.312e-14
ENSG00000198105	ENSG00000100162	-0.0242	5.12e-14
ENSG00000127528	ENSG00000100162	-0.0171	7.457e-14
ENSG00000130182	ENSG00000100162	0.0467	8.882e-14
ENSG00000116017	ENSG00000100162	-0.026	1.048e-13
ENSG00000159184	ENSG00000100162	0.0198	1.352e-13
ENSG00000129173	ENSG00000100162	0.0267	1.519e-13
ENSG00000180884	ENSG00000100162	-0.0278	2.068e-13
ENSG00000069011	ENSG00000100162	0.014	2.317e-13
ENSG00000129028	ENSG00000100162	0.0331	2.924e-13
ENSG00000100105	ENSG00000100162	0.0384	3.571e-13
ENSG00000251192	ENSG00000100162	0.0395	4.13e-13
ENSG00000172466	ENSG00000100162	0.0493	4.436e-13
ENSG00000166860	ENSG00000100162	-0.0386	5.143e-13
ENSG00000072364	ENSG00000100162	-0.0439	8.702e-13
ENSG00000196843	ENSG00000100162	-0.0227	9.008e-13
ENSG00000176009	ENSG00000100162	0.1055	9.023e-13
ENSG00000179456	ENSG00000100162	0.0229	9.182e-13
intercept	ENSG00000100162	-0.556	9.485e-13
ENSG00000105419	ENSG00000100167	0.0809	2.064e-73
ENSG00000165512	ENSG00000100167	-0.0754	9.526e-71
ENSG00000106689	ENSG00000100167	0.0734	6.362e-61
ENSG00000088881	ENSG00000100167	0.0717	2.434e-58
ENSG00000128604	ENSG00000100167	0.0751	3.494e-54
ENSG00000119547	ENSG00000100167	0.0563	9.757e-50
ENSG00000166402	ENSG00000100167	0.058	6.843e-49
ENSG00000172379	ENSG00000100167	0.0481	3.201e-45
ENSG00000121297	ENSG00000100167	-0.0545	5.511e-45
ENSG00000213928	ENSG00000100167	0.0802	1.415e-39
ENSG00000123685	ENSG00000100167	0.0603	3.402e-38
ENSG00000225614	ENSG00000100167	0.0466	4.328e-38
ENSG00000124782	ENSG00000100167	-0.105	1.433e-37
ENSG00000112033	ENSG00000100167	0.0771	1.71e-37
ENSG00000111783	ENSG00000100167	0.0988	6.784e-37
ENSG00000069812	ENSG00000100167	0.0533	3.329e-36
ENSG00000168214	ENSG00000100167	0.0956	4.166e-36
ENSG00000102984	ENSG00000100167	0.091	6.435e-36
ENSG00000115112	ENSG00000100167	0.039	2.723e-33
ENSG00000116990	ENSG00000100167	0.05	4.258e-33
ENSG00000172493	ENSG00000100167	0.0765	5.807e-33
ENSG00000141027	ENSG00000100167	-0.1155	1.743e-31
ENSG00000135100	ENSG00000100167	-0.0843	6.252e-31
ENSG00000078399	ENSG00000100167	0.0548	9.627e-31
ENSG00000261678	ENSG00000100167	0.0988	1.167e-30
ENSG00000181896	ENSG00000100167	-0.1005	5.736e-30
ENSG00000189420	ENSG00000100167	0.0583	1.011e-29
ENSG00000196323	ENSG00000100167	-0.099	2.292e-29
ENSG00000118689	ENSG00000100167	-0.0691	4.544e-26
ENSG00000123095	ENSG00000100167	0.0321	7.342e-26
ENSG00000251493	ENSG00000100167	0.039	1.504e-25
ENSG00000173917	ENSG00000100167	-0.0432	6.267e-25
ENSG00000198300	ENSG00000100167	0.0346	6.466e-25
ENSG00000176692	ENSG00000100167	-0.0491	7.668e-25
ENSG00000137273	ENSG00000100167	0.0455	1.201e-24
ENSG00000124831	ENSG00000100167	-0.0775	6.042e-24
ENSG00000177485	ENSG00000100167	0.0797	1.994e-23
ENSG00000157613	ENSG00000100167	-0.0335	2.311e-23
ENSG00000196843	ENSG00000100167	0.0505	2.699e-23
ENSG00000120149	ENSG00000100167	0.0381	2.891e-23
ENSG00000267508	ENSG00000100167	0.0659	2.175e-22
ENSG00000171956	ENSG00000100167	0.058	2.31e-22
ENSG00000184939	ENSG00000100167	0.074	3.683e-22
ENSG00000181894	ENSG00000100167	-0.066	3.979e-22
ENSG00000137709	ENSG00000100167	0.0549	5.004e-22
ENSG00000229544	ENSG00000100167	0.0525	8.758e-22
ENSG00000151702	ENSG00000100167	0.0398	1.085e-21
ENSG00000172733	ENSG00000100167	0.077	2.321e-21
ENSG00000185252	ENSG00000100167	0.0759	2.929e-21
ENSG00000089486	ENSG00000100167	0.0326	4.206e-21
ENSG00000188868	ENSG00000100167	-0.0683	6.936e-21
ENSG00000167771	ENSG00000100167	0.049	1.185e-20
ENSG00000196109	ENSG00000100167	-0.1063	4.326e-20
ENSG00000167081	ENSG00000100167	0.0427	6.197e-20
ENSG00000106459	ENSG00000100167	-0.0864	1.345e-19
ENSG00000114853	ENSG00000100167	0.0539	3.446e-19
ENSG00000169554	ENSG00000100167	-0.0385	4.116e-19
ENSG00000187098	ENSG00000100167	-0.0347	7.222e-19
ENSG00000126733	ENSG00000100167	0.0544	7.62e-19
ENSG00000197587	ENSG00000100167	0.0509	1.93e-18
ENSG00000168062	ENSG00000100167	0.041	2.026e-18
ENSG00000261221	ENSG00000100167	0.0811	4.544e-18
ENSG00000007866	ENSG00000100167	-0.052	7.147e-18
ENSG00000088876	ENSG00000100167	-0.0696	1.12e-17
ENSG00000198846	ENSG00000100167	0.0279	1.397e-17
ENSG00000181444	ENSG00000100167	0.0391	1.465e-17
ENSG00000187801	ENSG00000100167	0.0561	1.566e-17
ENSG00000196700	ENSG00000100167	-0.0511	2.499e-17
ENSG00000253293	ENSG00000100167	-0.041	2.714e-17
ENSG00000147180	ENSG00000100167	-0.0299	4.274e-17
ENSG00000260428	ENSG00000100167	-0.0477	6.006e-17
ENSG00000167555	ENSG00000100167	-0.0443	7.015e-17
ENSG00000170653	ENSG00000100167	-0.0762	1.197e-16
ENSG00000163909	ENSG00000100167	0.0362	1.671e-16
ENSG00000196132	ENSG00000100167	0.0591	1.882e-16
ENSG00000118922	ENSG00000100167	-0.0374	1.915e-16
ENSG00000179059	ENSG00000100167	-0.039	2.092e-16
ENSG00000166211	ENSG00000100167	-0.0908	2.718e-16
ENSG00000179528	ENSG00000100167	0.0506	2.931e-16
ENSG00000179588	ENSG00000100167	-0.0471	3.907e-16
ENSG00000185002	ENSG00000100167	0.0673	4.316e-16
ENSG00000185278	ENSG00000100167	-0.068	6.865e-16
ENSG00000110693	ENSG00000100167	-0.0316	9.68e-16
ENSG00000069667	ENSG00000100167	0.0325	1.444e-15
ENSG00000173757	ENSG00000100167	0.0581	1.692e-15
ENSG00000214717	ENSG00000100167	-0.0489	2.407e-15
ENSG00000185669	ENSG00000100167	0.0449	2.44e-15
ENSG00000136931	ENSG00000100167	-0.0562	3.438e-15
ENSG00000204060	ENSG00000100167	0.0402	3.639e-15
ENSG00000154957	ENSG00000100167	-0.066	3.683e-15
ENSG00000106031	ENSG00000100167	0.0376	3.763e-15
ENSG00000154655	ENSG00000100167	-0.0351	4.748e-15
ENSG00000135457	ENSG00000100167	-0.041	4.752e-15
ENSG00000167034	ENSG00000100167	0.0273	5.414e-15
ENSG00000137504	ENSG00000100167	-0.0609	6.668e-15
ENSG00000135111	ENSG00000100167	-0.0256	9.576e-15
ENSG00000109787	ENSG00000100167	0.0434	1.137e-14
ENSG00000160113	ENSG00000100167	-0.0505	1.388e-14
ENSG00000149948	ENSG00000100167	-0.0261	1.392e-14
ENSG00000165156	ENSG00000100167	-0.0577	1.766e-14
ENSG00000167074	ENSG00000100167	0.0459	1.797e-14
ENSG00000093167	ENSG00000100167	-0.061	2.017e-14
ENSG00000123411	ENSG00000100167	-0.0498	2.097e-14
ENSG00000147601	ENSG00000100167	0.0657	2.128e-14
ENSG00000176946	ENSG00000100167	-0.0676	2.182e-14
ENSG00000141579	ENSG00000100167	-0.0472	2.475e-14
ENSG00000103449	ENSG00000100167	-0.0285	2.492e-14
ENSG00000180613	ENSG00000100167	0.0761	2.683e-14
ENSG00000265763	ENSG00000100167	0.0349	4.183e-14
ENSG00000176083	ENSG00000100167	-0.0378	5.163e-14
ENSG00000122515	ENSG00000100167	0.0591	1.018e-13
ENSG00000164048	ENSG00000100167	0.0477	1.144e-13
ENSG00000172059	ENSG00000100167	0.0351	1.162e-13
ENSG00000269404	ENSG00000100167	0.0377	1.631e-13
ENSG00000188095	ENSG00000100167	0.0742	2.023e-13
ENSG00000156925	ENSG00000100167	0.0448	2.529e-13
ENSG00000163795	ENSG00000100167	-0.0497	2.633e-13
ENSG00000188629	ENSG00000100167	-0.041	3.19e-13
ENSG00000159556	ENSG00000100167	-0.0373	3.201e-13
ENSG00000092607	ENSG00000100167	-0.0283	4.602e-13
ENSG00000131845	ENSG00000100167	-0.0519	4.987e-13
ENSG00000125533	ENSG00000100167	-0.1053	5.078e-13
ENSG00000170684	ENSG00000100167	-0.0422	6.421e-13
ENSG00000158773	ENSG00000100167	0.0529	7.904e-13
ENSG00000166268	ENSG00000100170	0.1721	8.795e-193
ENSG00000043039	ENSG00000100170	0.0926	3.119e-114
ENSG00000196482	ENSG00000100170	0.0918	5.801e-96
ENSG00000082175	ENSG00000100170	0.0739	5.826e-78
ENSG00000125398	ENSG00000100170	0.0512	1.263e-69
ENSG00000137709	ENSG00000100170	0.0922	3.189e-69
ENSG00000060566	ENSG00000100170	0.0756	1.866e-64
ENSG00000135373	ENSG00000100170	0.0541	1.105e-63
ENSG00000175329	ENSG00000100170	0.0951	1.14e-52
ENSG00000245848	ENSG00000100170	-0.055	5.599e-51
ENSG00000113430	ENSG00000100170	0.0612	1.686e-48
ENSG00000164749	ENSG00000100170	0.0702	2.339e-47
ENSG00000117595	ENSG00000100170	0.0491	8.062e-45
ENSG00000129514	ENSG00000100170	-0.0529	3.064e-44
ENSG00000113722	ENSG00000100170	0.0953	6.436e-43
ENSG00000143365	ENSG00000100170	0.0493	1.153e-42
ENSG00000135638	ENSG00000100170	-0.073	3.394e-42
ENSG00000130940	ENSG00000100170	0.0587	8.108e-42
ENSG00000141579	ENSG00000100170	0.0741	1.371e-38
ENSG00000111046	ENSG00000100170	-0.1365	1.847e-37
ENSG00000164532	ENSG00000100170	0.0699	1.176e-35
ENSG00000144852	ENSG00000100170	0.0757	2.223e-34
ENSG00000171476	ENSG00000100170	0.0361	5.478e-34
ENSG00000178662	ENSG00000100170	-0.0525	9.729e-34
ENSG00000183072	ENSG00000100170	0.0447	1.787e-30
ENSG00000221818	ENSG00000100170	0.0484	1.162e-29
ENSG00000020633	ENSG00000100170	0.0354	2.063e-29
ENSG00000173545	ENSG00000100170	0.0877	3.161e-29
ENSG00000196767	ENSG00000100170	-0.0645	1.22e-28
ENSG00000178919	ENSG00000100170	-0.0432	1.891e-28
ENSG00000170802	ENSG00000100170	0.0739	1.236e-27
ENSG00000185630	ENSG00000100170	-0.0391	1.776e-27
ENSG00000103449	ENSG00000100170	-0.0373	2.387e-27
ENSG00000179772	ENSG00000100170	-0.063	7.567e-27
ENSG00000186350	ENSG00000100170	-0.0517	2.89e-26
ENSG00000139352	ENSG00000100170	-0.0442	5.939e-26
ENSG00000166823	ENSG00000100170	-0.0572	9.08e-26
ENSG00000140548	ENSG00000100170	0.0688	1.269e-25
ENSG00000126733	ENSG00000100170	-0.059	1.769e-25
ENSG00000162702	ENSG00000100170	-0.0731	2.941e-25
ENSG00000174255	ENSG00000100170	-0.0502	1.06e-24
ENSG00000153048	ENSG00000100170	0.0645	1.129e-24
ENSG00000100987	ENSG00000100170	-0.0911	1.997e-24
ENSG00000012223	ENSG00000100170	0.022	9.498e-24
ENSG00000029153	ENSG00000100170	0.042	1.264e-23
ENSG00000135374	ENSG00000100170	0.0488	1.58e-23
ENSG00000187098	ENSG00000100170	0.0358	3.548e-23
ENSG00000171223	ENSG00000100170	-0.045	5.314e-23
ENSG00000161642	ENSG00000100170	-0.0391	8.897e-23
ENSG00000119919	ENSG00000100170	0.0599	1.67e-22
ENSG00000143067	ENSG00000100170	0.0454	3.306e-22
ENSG00000163435	ENSG00000100170	0.0338	1.109e-21
ENSG00000057657	ENSG00000100170	0.0319	1.575e-21
ENSG00000165588	ENSG00000100170	-0.0485	1.88e-21
ENSG00000129194	ENSG00000100170	-0.0468	2.534e-21
ENSG00000121075	ENSG00000100170	-0.0469	8.941e-21
ENSG00000049618	ENSG00000100170	0.0787	1.759e-20
ENSG00000075426	ENSG00000100170	-0.0375	2.964e-20
ENSG00000134532	ENSG00000100170	-0.0349	3.047e-20
ENSG00000205189	ENSG00000100170	-0.0446	3.896e-20
ENSG00000146618	ENSG00000100170	0.1836	4.754e-20
ENSG00000164256	ENSG00000100170	0.0771	5.553e-20
ENSG00000187140	ENSG00000100170	0.052	6.809e-20
ENSG00000176009	ENSG00000100170	0.1982	8.897e-20
ENSG00000116017	ENSG00000100170	-0.0469	9.233e-20
ENSG00000179195	ENSG00000100170	0.0674	1.036e-19
ENSG00000137834	ENSG00000100170	0.0369	1.096e-19
ENSG00000159263	ENSG00000100170	-0.0323	1.221e-19
ENSG00000168269	ENSG00000100170	0.0555	1.488e-19
ENSG00000107485	ENSG00000100170	-0.0273	2.063e-19
ENSG00000102935	ENSG00000100170	-0.0399	2.195e-19
ENSG00000164048	ENSG00000100170	0.0531	2.863e-19
ENSG00000128645	ENSG00000100170	-0.0492	4.012e-19
ENSG00000181449	ENSG00000100170	-0.0304	4.17e-19
ENSG00000170689	ENSG00000100170	0.0356	2.036e-18
ENSG00000102554	ENSG00000100170	0.0299	2.774e-18
ENSG00000198911	ENSG00000100170	0.0527	3.522e-18
ENSG00000139515	ENSG00000100170	0.0545	5.088e-18
ENSG00000172493	ENSG00000100170	-0.0509	6.028e-18
ENSG00000198315	ENSG00000100170	-0.0698	7.895e-18
ENSG00000187855	ENSG00000100170	-0.1196	8.982e-18
ENSG00000132846	ENSG00000100170	-0.0412	1.189e-17
ENSG00000174332	ENSG00000100170	0.0447	1.36e-17
ENSG00000119138	ENSG00000100170	-0.0308	1.785e-17
ENSG00000136931	ENSG00000100170	-0.0552	4.028e-17
ENSG00000004848	ENSG00000100170	0.0428	4.252e-17
ENSG00000172346	ENSG00000100170	0.0326	5.951e-17
ENSG00000119547	ENSG00000100170	-0.0291	7.862e-17
ENSG00000092607	ENSG00000100170	-0.0299	1.005e-16
ENSG00000181472	ENSG00000100170	-0.0592	1.046e-16
ENSG00000179456	ENSG00000100170	0.039	1.451e-16
ENSG00000157613	ENSG00000100170	0.0255	2.073e-16
ENSG00000100968	ENSG00000100170	-0.0275	2.409e-16
ENSG00000204060	ENSG00000100170	-0.0383	3.868e-16
ENSG00000177842	ENSG00000100170	-0.0528	5.531e-16
ENSG00000167800	ENSG00000100170	0.0574	5.906e-16
ENSG00000126351	ENSG00000100170	0.0465	8.436e-16
ENSG00000148143	ENSG00000100170	0.0306	1.091e-15
ENSG00000198160	ENSG00000100170	-0.0744	1.2e-15
ENSG00000182979	ENSG00000100170	0.0686	1.286e-15
ENSG00000085644	ENSG00000100170	0.0624	2.495e-15
ENSG00000131127	ENSG00000100170	-0.0434	2.619e-15
ENSG00000169689	ENSG00000100170	-0.0548	3.07e-15
ENSG00000278570	ENSG00000100170	0.0726	3.422e-15
ENSG00000074219	ENSG00000100170	0.0344	4.212e-15
ENSG00000112561	ENSG00000100170	0.0386	4.687e-15
ENSG00000156150	ENSG00000100170	-0.0525	5.082e-15
ENSG00000117707	ENSG00000100170	0.0301	7.618e-15
ENSG00000133937	ENSG00000100170	0.051	9.496e-15
ENSG00000078399	ENSG00000100170	0.0338	1.076e-14
ENSG00000108813	ENSG00000100170	-0.0442	1.202e-14
ENSG00000025156	ENSG00000100170	0.0574	1.32e-14
ENSG00000178935	ENSG00000100170	-0.053	1.809e-14
ENSG00000103495	ENSG00000100170	-0.0594	1.979e-14
ENSG00000172238	ENSG00000100170	0.0623	2.239e-14
ENSG00000116016	ENSG00000100170	-0.0209	2.831e-14
ENSG00000111249	ENSG00000100170	0.027	3.103e-14
ENSG00000144331	ENSG00000100170	-0.0293	3.216e-14
ENSG00000198715	ENSG00000100170	-0.0341	3.313e-14
ENSG00000196843	ENSG00000100170	0.0355	3.385e-14
ENSG00000196233	ENSG00000100170	-0.0659	3.825e-14
ENSG00000181690	ENSG00000100170	0.03	4.692e-14
ENSG00000167785	ENSG00000100170	-0.0281	7.57e-14
ENSG00000204611	ENSG00000100170	-0.0558	8.161e-14
ENSG00000106261	ENSG00000100170	0.0649	8.653e-14
ENSG00000170260	ENSG00000100170	0.0597	9.033e-14
ENSG00000152518	ENSG00000100170	0.0321	9.292e-14
ENSG00000196109	ENSG00000100170	-0.079	1.228e-13
ENSG00000123364	ENSG00000100170	0.0402	1.916e-13
ENSG00000188171	ENSG00000100170	-0.0409	2.552e-13
ENSG00000165462	ENSG00000100170	-0.0722	3.411e-13
ENSG00000176472	ENSG00000100170	-0.0532	4.929e-13
ENSG00000177508	ENSG00000100170	0.0266	4.962e-13
ENSG00000149922	ENSG00000100170	0.0486	6.879e-13
ENSG00000173039	ENSG00000100170	-0.0643	7.311e-13
ENSG00000184058	ENSG00000100170	-0.0261	7.318e-13
ENSG00000173276	ENSG00000100170	0.0477	8.039e-13
ENSG00000185155	ENSG00000100170	-0.0403	8.891e-13
ENSG00000260027	ENSG00000100181	-0.098	7.28e-61
ENSG00000165702	ENSG00000100181	0.0963	2.323e-41
ENSG00000120075	ENSG00000100181	-0.1055	4.567e-40
ENSG00000162702	ENSG00000100181	0.112	3.348e-36
ENSG00000198597	ENSG00000100181	0.0662	2.425e-31
ENSG00000102908	ENSG00000100181	0.1075	3.213e-30
ENSG00000155966	ENSG00000100181	0.0458	3.321e-30
ENSG00000147862	ENSG00000100181	0.0515	2.001e-29
ENSG00000124092	ENSG00000100181	0.0769	1.803e-28
ENSG00000131196	ENSG00000100181	0.0534	9.723e-28
ENSG00000116016	ENSG00000100181	-0.036	6.382e-25
ENSG00000116990	ENSG00000100181	0.0494	3.592e-24
ENSG00000185022	ENSG00000100181	0.051	6.809e-24
ENSG00000150907	ENSG00000100181	0.0487	6.816e-24
ENSG00000170561	ENSG00000100181	0.0414	3.195e-23
ENSG00000172201	ENSG00000100181	-0.0386	5.361e-23
ENSG00000198556	ENSG00000100181	0.0933	1.112e-22
ENSG00000083307	ENSG00000100181	-0.0612	5.974e-22
ENSG00000131721	ENSG00000100181	0.0803	2.243e-21
ENSG00000185002	ENSG00000100181	-0.0915	2.688e-21
ENSG00000130818	ENSG00000100181	0.0753	9.463e-21
ENSG00000135374	ENSG00000100181	0.057	3.19e-20
ENSG00000135547	ENSG00000100181	0.0451	3.813e-20
ENSG00000235109	ENSG00000100181	0.0519	5.325e-20
ENSG00000120068	ENSG00000100181	0.0626	5.832e-20
ENSG00000185811	ENSG00000100181	0.0591	9.94e-20
ENSG00000149054	ENSG00000100181	0.0509	1.595e-19
ENSG00000198040	ENSG00000100181	-0.0865	1.838e-19
ENSG00000120837	ENSG00000100181	0.0833	4.762e-19
ENSG00000169136	ENSG00000100181	0.0421	1.001e-18
ENSG00000257315	ENSG00000100181	-0.0532	1.229e-18
ENSG00000063587	ENSG00000100181	0.0657	1.356e-18
ENSG00000179627	ENSG00000100181	-0.0643	1.421e-18
ENSG00000122778	ENSG00000100181	-0.0534	1.802e-18
ENSG00000180806	ENSG00000100181	0.0703	1.931e-18
ENSG00000153048	ENSG00000100181	0.0697	2.067e-18
ENSG00000265763	ENSG00000100181	0.0469	3.442e-18
ENSG00000090612	ENSG00000100181	-0.0826	3.463e-18
ENSG00000159184	ENSG00000100181	0.0432	4.489e-18
ENSG00000106571	ENSG00000100181	0.0419	4.722e-18
ENSG00000074657	ENSG00000100181	-0.0445	5.727e-18
ENSG00000196670	ENSG00000100181	-0.0855	6.717e-18
ENSG00000125618	ENSG00000100181	0.0289	6.888e-18
ENSG00000059728	ENSG00000100181	-0.0515	7.067e-18
ENSG00000122592	ENSG00000100181	0.0499	7.669e-18
ENSG00000214575	ENSG00000100181	0.0426	7.763e-18
ENSG00000066827	ENSG00000100181	0.0659	1.177e-17
ENSG00000028277	ENSG00000100181	-0.0372	1.666e-17
ENSG00000118526	ENSG00000100181	0.0465	2.335e-17
ENSG00000275004	ENSG00000100181	0.0636	2.67e-17
ENSG00000187801	ENSG00000100181	-0.065	2.706e-17
ENSG00000153207	ENSG00000100181	0.0867	3.34e-17
ENSG00000197343	ENSG00000100181	0.0552	3.584e-17
ENSG00000233608	ENSG00000100181	0.0449	4.268e-17
ENSG00000146592	ENSG00000100181	-0.0319	5.207e-17
ENSG00000116809	ENSG00000100181	0.0864	6.578e-17
ENSG00000110693	ENSG00000100181	-0.0384	7.131e-17
ENSG00000138083	ENSG00000100181	-0.0446	7.892e-17
ENSG00000185630	ENSG00000100181	0.0378	1.177e-16
ENSG00000078399	ENSG00000100181	0.0456	2.148e-16
ENSG00000175592	ENSG00000100181	0.0395	2.618e-16
ENSG00000069011	ENSG00000100181	-0.0291	3.141e-16
ENSG00000105722	ENSG00000100181	0.0731	4.024e-16
ENSG00000116604	ENSG00000100181	-0.0761	7.462e-16
ENSG00000177045	ENSG00000100181	-0.063	1.056e-15
ENSG00000144355	ENSG00000100181	-0.049	1.105e-15
ENSG00000134138	ENSG00000100181	-0.0351	1.215e-15
ENSG00000100219	ENSG00000100181	-0.0518	1.281e-15
ENSG00000154655	ENSG00000100181	0.0417	1.563e-15
ENSG00000162367	ENSG00000100181	0.0434	2.95e-15
ENSG00000164853	ENSG00000100181	-0.0675	3.028e-15
ENSG00000177030	ENSG00000100181	-0.0617	4.836e-15
ENSG00000148737	ENSG00000100181	0.0461	5.587e-15
ENSG00000175105	ENSG00000100181	0.0754	7.997e-15
ENSG00000163132	ENSG00000100181	-0.0316	8.277e-15
ENSG00000139800	ENSG00000100181	0.0574	9.559e-15
ENSG00000189190	ENSG00000100181	-0.0524	2.526e-14
ENSG00000072736	ENSG00000100181	-0.0754	3.567e-14
ENSG00000106546	ENSG00000100181	-0.0335	3.984e-14
ENSG00000248483	ENSG00000100181	0.0695	4.61e-14
ENSG00000009709	ENSG00000100181	-0.0427	5.017e-14
ENSG00000111704	ENSG00000100181	0.0698	8.453e-14
ENSG00000133937	ENSG00000100181	0.062	1.035e-13
ENSG00000144852	ENSG00000100181	-0.0581	1.225e-13
ENSG00000183734	ENSG00000100181	0.0415	1.641e-13
ENSG00000162624	ENSG00000100181	0.0495	1.845e-13
ENSG00000008441	ENSG00000100181	0.0341	2.095e-13
ENSG00000187987	ENSG00000100181	0.0613	2.593e-13
ENSG00000096654	ENSG00000100181	0.0666	3.752e-13
ENSG00000064218	ENSG00000100181	0.0658	3.775e-13
ENSG00000178150	ENSG00000100181	0.0371	4.072e-13
ENSG00000184828	ENSG00000100181	0.0351	4.142e-13
ENSG00000135111	ENSG00000100181	0.0279	4.36e-13
ENSG00000236609	ENSG00000100181	0.0406	4.551e-13
ENSG00000159592	ENSG00000100181	0.0978	5.44e-13
ENSG00000135373	ENSG00000100181	0.0291	8.54e-13
ENSG00000108813	ENSG00000100181	0.0518	8.981e-13
ENSG00000148513	ENSG00000100181	0.0396	9.175e-13
ENSG00000143171	ENSG00000100191	0.0929	2.044e-170
ENSG00000108001	ENSG00000100191	0.0381	4.667e-58
ENSG00000060566	ENSG00000100191	0.0453	7.694e-54
ENSG00000106331	ENSG00000100191	0.1249	3.235e-51
ENSG00000120669	ENSG00000100191	-0.0309	1.697e-30
ENSG00000137265	ENSG00000100191	0.0262	3.563e-29
ENSG00000106006	ENSG00000100191	0.0534	3.84e-29
ENSG00000117707	ENSG00000100191	-0.0285	4.439e-29
ENSG00000166268	ENSG00000100191	0.0425	6.85e-29
ENSG00000112238	ENSG00000100191	0.0502	7.964e-29
ENSG00000169297	ENSG00000100191	0.0329	5.447e-27
ENSG00000008196	ENSG00000100191	-0.0251	3.702e-26
ENSG00000113916	ENSG00000100191	-0.0262	2.63e-25
ENSG00000029153	ENSG00000100191	-0.0272	7.094e-23
ENSG00000100281	ENSG00000100191	0.0561	1.858e-22
ENSG00000225614	ENSG00000100191	-0.021	7.68e-22
ENSG00000033800	ENSG00000100191	0.059	8.681e-22
ENSG00000184221	ENSG00000100191	0.0321	1.63e-21
ENSG00000186564	ENSG00000100191	-0.0338	2.131e-21
ENSG00000012504	ENSG00000100191	0.0365	4.955e-21
ENSG00000159387	ENSG00000100191	0.0298	3.559e-20
ENSG00000161642	ENSG00000100191	-0.024	4.61e-20
ENSG00000157554	ENSG00000100191	0.0217	4.847e-20
ENSG00000161940	ENSG00000100191	0.0294	9.943e-20
ENSG00000162624	ENSG00000100191	-0.0318	1.001e-19
ENSG00000115415	ENSG00000100191	-0.0319	9.03e-19
ENSG00000188313	ENSG00000100191	0.028	9.035e-19
ENSG00000251493	ENSG00000100191	0.0199	1.131e-18
ENSG00000197162	ENSG00000100191	0.0347	2.316e-18
ENSG00000196109	ENSG00000100191	0.0612	2.552e-18
ENSG00000160336	ENSG00000100191	0.0394	3.617e-17
ENSG00000169548	ENSG00000100191	0.0548	6.494e-17
ENSG00000143178	ENSG00000100191	0.0329	7.061e-17
ENSG00000164684	ENSG00000100191	0.0165	4.091e-16
ENSG00000183072	ENSG00000100191	-0.0207	6.469e-16
ENSG00000129534	ENSG00000100191	0.0373	7.337e-16
ENSG00000196132	ENSG00000100191	0.0348	1.332e-15
ENSG00000172379	ENSG00000100191	0.0165	1.519e-15
ENSG00000153048	ENSG00000100191	0.0326	3.121e-15
ENSG00000124232	ENSG00000100191	0.0579	4.891e-15
ENSG00000197576	ENSG00000100191	0.0309	7.396e-15
ENSG00000260027	ENSG00000100191	0.024	8.396e-15
ENSG00000140262	ENSG00000100191	0.0355	1.032e-14
ENSG00000104064	ENSG00000100191	-0.0473	2.427e-14
ENSG00000106511	ENSG00000100191	-0.02	2.943e-14
ENSG00000139352	ENSG00000100191	-0.021	2.964e-14
ENSG00000143067	ENSG00000100191	0.0233	3.89e-14
ENSG00000124216	ENSG00000100191	0.0195	5.272e-14
ENSG00000167771	ENSG00000100191	-0.024	5.556e-14
ENSG00000110693	ENSG00000100191	0.0179	5.759e-14
ENSG00000184939	ENSG00000100191	-0.0345	8.613e-14
ENSG00000121454	ENSG00000100191	-0.0244	1.351e-13
ENSG00000189120	ENSG00000100191	0.019	1.751e-13
ENSG00000178764	ENSG00000100191	-0.0233	2.052e-13
ENSG00000169856	ENSG00000100191	0.0288	2.371e-13
ENSG00000141579	ENSG00000100191	0.0273	3.274e-13
ENSG00000143032	ENSG00000100191	-0.0435	3.623e-13
ENSG00000115112	ENSG00000100191	-0.0142	4.729e-13
ENSG00000162367	ENSG00000100191	0.0206	5.778e-13
ENSG00000120693	ENSG00000100191	0.0205	6.311e-13
ENSG00000186496	ENSG00000100191	-0.0328	6.594e-13
ENSG00000167157	ENSG00000100191	-0.0201	7.149e-13
ENSG00000131759	ENSG00000100191	0.0268	8.016e-13
ENSG00000148513	ENSG00000100191	0.0205	9.698e-13
ENSG00000107175	ENSG00000100196	0.2111	8.445e-192
ENSG00000182158	ENSG00000100196	0.1052	3.505e-106
ENSG00000157613	ENSG00000100196	0.053	2.063e-76
ENSG00000118217	ENSG00000100196	0.1224	3.268e-60
ENSG00000170608	ENSG00000100196	0.0822	2.73e-55
ENSG00000116132	ENSG00000100196	0.0428	6.078e-53
ENSG00000144747	ENSG00000100196	0.125	3.781e-51
ENSG00000100219	ENSG00000100196	0.0698	2.389e-49
ENSG00000136770	ENSG00000100196	0.0754	1.883e-48
ENSG00000123933	ENSG00000100196	0.0817	1.215e-46
ENSG00000050344	ENSG00000100196	0.0501	7.088e-45
ENSG00000102038	ENSG00000100196	0.0442	4.242e-41
ENSG00000165655	ENSG00000100196	-0.0438	8.268e-41
ENSG00000060566	ENSG00000100196	0.0546	3.916e-40
ENSG00000080298	ENSG00000100196	-0.0669	2.13e-39
ENSG00000074219	ENSG00000100196	0.0524	2.912e-38
ENSG00000198715	ENSG00000100196	0.0526	1.337e-36
ENSG00000073282	ENSG00000100196	-0.0377	5.023e-36
ENSG00000128645	ENSG00000100196	0.0637	6.473e-36
ENSG00000155966	ENSG00000100196	0.0366	6.759e-36
ENSG00000165512	ENSG00000100196	-0.0442	1.709e-34
ENSG00000136451	ENSG00000100196	-0.0968	5.239e-34
ENSG00000186951	ENSG00000100196	0.0682	3.717e-33
ENSG00000066336	ENSG00000100196	0.0553	3.714e-32
ENSG00000115816	ENSG00000100196	-0.1036	4.556e-32
ENSG00000156127	ENSG00000100196	-0.0467	1.382e-31
ENSG00000186376	ENSG00000100196	-0.0719	2.811e-31
ENSG00000198911	ENSG00000100196	0.0652	2.85e-31
ENSG00000108312	ENSG00000100196	0.0984	3.752e-31
ENSG00000116793	ENSG00000100196	0.0626	8.313e-30
ENSG00000179528	ENSG00000100196	0.0587	8.785e-29
ENSG00000078246	ENSG00000100196	0.0688	2.319e-28
ENSG00000125347	ENSG00000100196	-0.0499	3.192e-28
ENSG00000152977	ENSG00000100196	-0.0553	1.844e-27
ENSG00000141905	ENSG00000100196	0.0568	2.652e-26
ENSG00000170653	ENSG00000100196	-0.0823	6.711e-26
ENSG00000170684	ENSG00000100196	-0.0522	1.513e-25
ENSG00000180535	ENSG00000100196	0.0578	1.542e-25
ENSG00000175832	ENSG00000100196	0.0364	5.981e-25
ENSG00000172059	ENSG00000100196	0.0415	6.719e-25
ENSG00000063587	ENSG00000100196	0.0553	3.639e-24
ENSG00000105419	ENSG00000100196	0.0385	3.898e-24
ENSG00000158055	ENSG00000100196	-0.0397	1.321e-23
ENSG00000198538	ENSG00000100196	-0.0625	1.556e-23
ENSG00000131788	ENSG00000100196	0.0641	1.827e-23
ENSG00000198554	ENSG00000100196	0.0635	2.249e-23
ENSG00000268041	ENSG00000100196	0.0745	6.334e-23
ENSG00000121413	ENSG00000100196	-0.0366	2.177e-22
ENSG00000131914	ENSG00000100196	-0.0409	2.286e-22
ENSG00000171817	ENSG00000100196	-0.0607	7.504e-22
ENSG00000107485	ENSG00000100196	-0.0269	9.529e-22
ENSG00000004848	ENSG00000100196	0.0446	2.543e-21
ENSG00000269699	ENSG00000100196	-0.0844	5.434e-21
ENSG00000181638	ENSG00000100196	-0.055	6.09e-21
ENSG00000112658	ENSG00000100196	-0.0643	6.599e-21
ENSG00000212993	ENSG00000100196	-0.0514	8.621e-21
ENSG00000113916	ENSG00000100196	-0.033	1.203e-20
ENSG00000196323	ENSG00000100196	-0.0692	2.242e-20
ENSG00000100281	ENSG00000100196	0.0748	2.293e-20
ENSG00000152284	ENSG00000100196	0.0364	2.807e-20
ENSG00000113387	ENSG00000100196	0.0642	4.432e-20
ENSG00000117713	ENSG00000100196	-0.0767	4.459e-20
ENSG00000167380	ENSG00000100196	0.0739	4.989e-20
ENSG00000260027	ENSG00000100196	0.0397	5.665e-20
ENSG00000077092	ENSG00000100196	0.0286	1.24e-19
ENSG00000160685	ENSG00000100196	-0.0548	1.509e-19
ENSG00000111249	ENSG00000100196	-0.0296	1.664e-19
ENSG00000138738	ENSG00000100196	0.0407	2.031e-19
ENSG00000174963	ENSG00000100196	0.0644	2.805e-19
ENSG00000162772	ENSG00000100196	-0.0283	3.101e-19
ENSG00000146757	ENSG00000100196	0.0571	3.393e-19
ENSG00000123268	ENSG00000100196	-0.0715	3.489e-19
ENSG00000117475	ENSG00000100196	0.0655	4.38e-19
ENSG00000243660	ENSG00000100196	0.0582	5.268e-19
ENSG00000163939	ENSG00000100196	-0.0752	6.827e-19
ENSG00000101190	ENSG00000100196	0.0508	9.818e-19
ENSG00000166349	ENSG00000100196	0.0359	1.989e-18
ENSG00000069667	ENSG00000100196	-0.0303	2.151e-18
ENSG00000116731	ENSG00000100196	-0.0644	2.351e-18
ENSG00000178175	ENSG00000100196	-0.0446	2.422e-18
ENSG00000169297	ENSG00000100196	-0.0372	4.497e-18
ENSG00000129654	ENSG00000100196	0.0297	4.524e-18
ENSG00000188868	ENSG00000100196	0.0535	5.585e-18
ENSG00000167685	ENSG00000100196	-0.066	6.999e-18
ENSG00000174197	ENSG00000100196	-0.0617	9.618e-18
ENSG00000125798	ENSG00000100196	-0.0332	1.382e-17
ENSG00000171425	ENSG00000100196	0.0583	1.796e-17
ENSG00000197302	ENSG00000100196	0.0626	2.843e-17
ENSG00000180479	ENSG00000100196	0.0493	3.803e-17
ENSG00000125812	ENSG00000100196	0.0541	4.581e-17
ENSG00000149136	ENSG00000100196	-0.0728	7.655e-17
ENSG00000117036	ENSG00000100196	-0.054	9.47e-17
ENSG00000116017	ENSG00000100196	0.0395	1.178e-16
ENSG00000168874	ENSG00000100196	-0.0256	1.846e-16
ENSG00000086102	ENSG00000100196	-0.0718	2.16e-16
ENSG00000269343	ENSG00000100196	0.0508	2.55e-16
ENSG00000113580	ENSG00000100196	-0.0334	3.184e-16
ENSG00000197062	ENSG00000100196	-0.0571	3.231e-16
ENSG00000120738	ENSG00000100196	0.0205	3.387e-16
ENSG00000186812	ENSG00000100196	-0.063	4.338e-16
ENSG00000183072	ENSG00000100196	0.0292	4.723e-16
ENSG00000130940	ENSG00000100196	0.0324	5.747e-16
ENSG00000204524	ENSG00000100196	0.0542	6.92e-16
ENSG00000057935	ENSG00000100196	0.054	7.73e-16
ENSG00000196132	ENSG00000100196	-0.0492	8.062e-16
ENSG00000129028	ENSG00000100196	0.0497	8.824e-16
ENSG00000011451	ENSG00000100196	0.0653	9.824e-16
ENSG00000177494	ENSG00000100196	0.0256	1.286e-15
ENSG00000119574	ENSG00000100196	-0.0609	1.308e-15
ENSG00000159140	ENSG00000100196	0.073	1.811e-15
ENSG00000245680	ENSG00000100196	-0.0396	2.258e-15
ENSG00000261787	ENSG00000100196	-0.0529	3.056e-15
ENSG00000188283	ENSG00000100196	-0.0689	3.381e-15
ENSG00000180053	ENSG00000100196	-0.0742	3.823e-15
ENSG00000103199	ENSG00000100196	-0.0627	3.943e-15
ENSG00000196793	ENSG00000100196	0.0353	5.009e-15
ENSG00000011590	ENSG00000100196	-0.0362	5.467e-15
ENSG00000213967	ENSG00000100196	0.0402	5.791e-15
ENSG00000132010	ENSG00000100196	-0.0386	5.873e-15
ENSG00000166402	ENSG00000100196	0.0262	6.016e-15
ENSG00000141568	ENSG00000100196	-0.0625	7.49e-15
ENSG00000132005	ENSG00000100196	0.0585	9.653e-15
ENSG00000162714	ENSG00000100196	-0.0502	1.028e-14
ENSG00000102984	ENSG00000100196	-0.0478	1.154e-14
ENSG00000124201	ENSG00000100196	0.0544	2.069e-14
ENSG00000167081	ENSG00000100196	-0.0304	2.189e-14
ENSG00000148200	ENSG00000100196	-0.0352	2.212e-14
ENSG00000078399	ENSG00000100196	0.0309	2.228e-14
ENSG00000180626	ENSG00000100196	-0.0407	2.236e-14
ENSG00000153207	ENSG00000100196	0.0572	2.271e-14
ENSG00000154957	ENSG00000100196	0.0545	2.306e-14
ENSG00000256087	ENSG00000100196	0.0493	2.488e-14
ENSG00000164736	ENSG00000100196	-0.0325	2.652e-14
ENSG00000257315	ENSG00000100196	0.0334	3.342e-14
ENSG00000168310	ENSG00000100196	-0.0504	3.431e-14
ENSG00000059728	ENSG00000100196	-0.033	3.583e-14
ENSG00000084676	ENSG00000100196	-0.0489	4.176e-14
ENSG00000267508	ENSG00000100196	0.0434	4.873e-14
ENSG00000172346	ENSG00000100196	-0.0271	5.168e-14
ENSG00000152454	ENSG00000100196	-0.0391	5.891e-14
ENSG00000149480	ENSG00000100196	0.0561	7.237e-14
ENSG00000100811	ENSG00000100196	0.0748	7.924e-14
ENSG00000102034	ENSG00000100196	0.0351	8.705e-14
ENSG00000071655	ENSG00000100196	-0.0556	8.748e-14
ENSG00000151322	ENSG00000100196	-0.0357	9.275e-14
ENSG00000073584	ENSG00000100196	-0.0648	9.431e-14
ENSG00000233757	ENSG00000100196	-0.0517	1.621e-13
ENSG00000120068	ENSG00000100196	-0.0368	1.649e-13
ENSG00000137309	ENSG00000100196	-0.0342	1.741e-13
ENSG00000178229	ENSG00000100196	-0.0485	2.266e-13
ENSG00000175105	ENSG00000100196	-0.0518	2.479e-13
ENSG00000001167	ENSG00000100196	0.0493	2.568e-13
ENSG00000167625	ENSG00000100196	0.0593	2.713e-13
ENSG00000196628	ENSG00000100196	0.0243	3.13e-13
ENSG00000196693	ENSG00000100196	-0.0464	3.201e-13
ENSG00000136936	ENSG00000100196	-0.0512	3.223e-13
ENSG00000159905	ENSG00000100196	-0.0497	3.941e-13
ENSG00000185630	ENSG00000100196	-0.0241	4.484e-13
ENSG00000142528	ENSG00000100196	-0.0439	5.068e-13
ENSG00000268696	ENSG00000100196	-0.0817	5.244e-13
ENSG00000165462	ENSG00000100196	-0.0661	5.82e-13
ENSG00000164093	ENSG00000100196	0.0211	6.153e-13
ENSG00000155592	ENSG00000100196	-0.0486	6.155e-13
ENSG00000007866	ENSG00000100196	0.0369	6.552e-13
ENSG00000167771	ENSG00000100196	0.0321	6.972e-13
ENSG00000101096	ENSG00000100196	0.0212	7.283e-13
ENSG00000173976	ENSG00000100196	0.0894	7.961e-13
ENSG00000256683	ENSG00000100196	-0.0434	8.002e-13
ENSG00000141644	ENSG00000100196	-0.059	8.954e-13
ENSG00000184937	ENSG00000100196	-0.0235	9.148e-13
ENSG00000143257	ENSG00000100197	0.0747	3.367e-22
ENSG00000144852	ENSG00000100197	0.0613	2.449e-18
ENSG00000109906	ENSG00000100197	0.0336	6.032e-16
ENSG00000060566	ENSG00000100197	0.0395	5.12e-15
ENSG00000070476	ENSG00000100197	0.0689	2.381e-14
ENSG00000131910	ENSG00000100197	0.0553	3.94e-14
ENSG00000268041	ENSG00000100197	0.0661	9.69e-13
intercept	ENSG00000100201	1.5982	3.899e-169
ENSG00000128272	ENSG00000100201	0.0959	1.102e-150
ENSG00000105229	ENSG00000100201	0.0957	1.092e-115
ENSG00000100281	ENSG00000100201	0.0936	4.569e-101
ENSG00000167074	ENSG00000100201	0.0553	2.936e-89
ENSG00000116560	ENSG00000100201	0.0895	5.544e-82
ENSG00000036549	ENSG00000100201	-0.0808	2.712e-67
ENSG00000162601	ENSG00000100201	0.066	1.089e-65
ENSG00000187792	ENSG00000100201	0.0651	1.376e-62
ENSG00000148337	ENSG00000100201	-0.0741	3.084e-61
ENSG00000186951	ENSG00000100201	0.0507	8.498e-61
ENSG00000005889	ENSG00000100201	0.0629	2.09e-60
ENSG00000198911	ENSG00000100201	0.0482	1.079e-56
ENSG00000171163	ENSG00000100201	0.0558	2.198e-55
ENSG00000185591	ENSG00000100201	0.0682	3.499e-49
ENSG00000125952	ENSG00000100201	0.0576	2.62e-48
ENSG00000160199	ENSG00000100201	0.06	1.936e-47
ENSG00000126767	ENSG00000100201	-0.0486	3.362e-42
ENSG00000162664	ENSG00000100201	-0.0556	8.049e-42
ENSG00000177683	ENSG00000100201	-0.0528	5.581e-41
ENSG00000196233	ENSG00000100201	-0.0557	2.536e-37
ENSG00000170265	ENSG00000100201	0.0539	2.337e-36
ENSG00000135164	ENSG00000100201	0.0582	4.6e-36
ENSG00000099326	ENSG00000100201	0.0446	5.248e-36
ENSG00000102908	ENSG00000100201	0.0462	1.653e-35
ENSG00000156273	ENSG00000100201	-0.0392	5.283e-35
ENSG00000116044	ENSG00000100201	-0.0475	1.312e-34
ENSG00000126456	ENSG00000100201	0.0527	2.072e-34
ENSG00000129071	ENSG00000100201	0.0496	3.056e-33
ENSG00000126746	ENSG00000100201	-0.0529	6.05e-33
ENSG00000185650	ENSG00000100201	0.0245	7.948e-33
ENSG00000152926	ENSG00000100201	0.0267	1.117e-32
ENSG00000139651	ENSG00000100201	0.0497	1.297e-32
ENSG00000083844	ENSG00000100201	0.0428	1.38e-32
ENSG00000196757	ENSG00000100201	0.0399	4.937e-32
ENSG00000172493	ENSG00000100201	0.0347	5.398e-32
ENSG00000170581	ENSG00000100201	0.0419	1.417e-31
ENSG00000164463	ENSG00000100201	-0.0419	1.072e-30
ENSG00000198393	ENSG00000100201	-0.052	4.99e-29
ENSG00000165804	ENSG00000100201	-0.028	5.264e-29
ENSG00000236287	ENSG00000100201	0.0467	6.583e-29
ENSG00000130803	ENSG00000100201	-0.052	2.258e-28
ENSG00000197961	ENSG00000100201	0.0418	2.395e-28
ENSG00000185022	ENSG00000100201	0.0217	1.895e-27
ENSG00000167766	ENSG00000100201	0.0306	2.298e-27
ENSG00000172466	ENSG00000100201	0.0538	9.599e-27
ENSG00000116604	ENSG00000100201	-0.0398	1.579e-26
ENSG00000109381	ENSG00000100201	0.0479	3.609e-26
ENSG00000071655	ENSG00000100201	-0.0422	1.52e-25
ENSG00000105610	ENSG00000100201	0.0361	1.639e-25
ENSG00000181315	ENSG00000100201	0.036	1.65e-25
ENSG00000213347	ENSG00000100201	0.029	3.394e-25
ENSG00000196693	ENSG00000100201	0.0358	3.415e-25
ENSG00000159086	ENSG00000100201	0.0432	5.396e-25
ENSG00000100219	ENSG00000100201	0.0261	1.836e-24
ENSG00000173153	ENSG00000100201	-0.0359	3.399e-24
ENSG00000111269	ENSG00000100201	0.034	6.597e-24
ENSG00000107175	ENSG00000100201	-0.0389	6.721e-24
ENSG00000169057	ENSG00000100201	0.044	9.79e-24
ENSG00000147601	ENSG00000100201	-0.0396	1.731e-23
ENSG00000184677	ENSG00000100201	-0.039	1.812e-23
ENSG00000101126	ENSG00000100201	0.0471	4.659e-23
ENSG00000181220	ENSG00000100201	0.0401	3.513e-22
ENSG00000148200	ENSG00000100201	0.0239	1.217e-21
ENSG00000073584	ENSG00000100201	-0.045	1.384e-21
ENSG00000095794	ENSG00000100201	-0.0256	1.913e-21
ENSG00000112033	ENSG00000100201	-0.0263	2.301e-21
ENSG00000171606	ENSG00000100201	-0.0336	2.333e-21
ENSG00000126368	ENSG00000100201	-0.0215	3.19e-21
ENSG00000213020	ENSG00000100201	-0.0391	3.348e-21
ENSG00000106948	ENSG00000100201	0.0239	5.76e-21
ENSG00000041988	ENSG00000100201	-0.0345	9.028e-21
ENSG00000120093	ENSG00000100201	0.0228	9.565e-21
ENSG00000064961	ENSG00000100201	-0.0322	1.096e-20
ENSG00000119574	ENSG00000100201	-0.0384	1.156e-20
ENSG00000089902	ENSG00000100201	0.0349	1.294e-20
ENSG00000095574	ENSG00000100201	-0.0395	1.641e-20
ENSG00000198740	ENSG00000100201	-0.0339	1.691e-20
ENSG00000112242	ENSG00000100201	-0.0311	1.732e-20
ENSG00000248483	ENSG00000100201	-0.0338	1.786e-20
ENSG00000197037	ENSG00000100201	-0.0402	2.008e-20
ENSG00000171223	ENSG00000100201	0.021	3.154e-20
ENSG00000115355	ENSG00000100201	0.0245	3.935e-20
ENSG00000115966	ENSG00000100201	-0.0436	4.152e-20
ENSG00000118526	ENSG00000100201	0.0197	1.194e-19
ENSG00000161914	ENSG00000100201	-0.0382	1.93e-19
ENSG00000188295	ENSG00000100201	-0.0319	3.004e-19
ENSG00000174652	ENSG00000100201	0.0265	3.061e-19
ENSG00000167555	ENSG00000100201	0.0219	3.812e-19
ENSG00000185670	ENSG00000100201	0.0346	9.631e-19
ENSG00000033800	ENSG00000100201	0.0414	9.742e-19
ENSG00000137504	ENSG00000100201	0.0318	1.076e-18
ENSG00000168874	ENSG00000100201	0.0148	1.8e-18
ENSG00000182318	ENSG00000100201	0.0331	4.373e-18
ENSG00000198315	ENSG00000100201	0.0351	5.789e-18
ENSG00000185513	ENSG00000100201	0.0247	1.046e-17
ENSG00000136535	ENSG00000100201	0.029	1.411e-17
ENSG00000269343	ENSG00000100201	0.0286	1.531e-17
ENSG00000131788	ENSG00000100201	-0.0296	1.822e-17
ENSG00000113387	ENSG00000100201	-0.0322	1.854e-17
ENSG00000197779	ENSG00000100201	0.0313	2.114e-17
ENSG00000181827	ENSG00000100201	-0.0296	2.904e-17
ENSG00000230797	ENSG00000100201	-0.0254	4.74e-17
ENSG00000112365	ENSG00000100201	0.0332	6.418e-17
ENSG00000172216	ENSG00000100201	-0.02	7.182e-17
ENSG00000105516	ENSG00000100201	-0.0232	7.312e-17
ENSG00000257315	ENSG00000100201	0.0198	1.179e-16
ENSG00000146676	ENSG00000100201	0.0309	1.366e-16
ENSG00000187801	ENSG00000100201	-0.0251	1.381e-16
ENSG00000186020	ENSG00000100201	0.0331	1.65e-16
ENSG00000179361	ENSG00000100201	-0.0231	1.674e-16
ENSG00000138380	ENSG00000100201	0.0305	2.011e-16
ENSG00000100968	ENSG00000100201	0.0137	3.452e-16
ENSG00000147421	ENSG00000100201	0.0275	3.952e-16
ENSG00000175197	ENSG00000100201	-0.0199	5.294e-16
ENSG00000169155	ENSG00000100201	-0.0321	6.116e-16
ENSG00000151612	ENSG00000100201	0.0184	6.475e-16
ENSG00000117036	ENSG00000100201	0.0284	6.854e-16
ENSG00000181690	ENSG00000100201	-0.0161	7.129e-16
ENSG00000142528	ENSG00000100201	0.0265	7.736e-16
ENSG00000261221	ENSG00000100201	0.0346	1.079e-15
ENSG00000073282	ENSG00000100201	-0.013	1.299e-15
ENSG00000171817	ENSG00000100201	0.0273	1.575e-15
ENSG00000204946	ENSG00000100201	0.0253	1.947e-15
ENSG00000166261	ENSG00000100201	-0.03	2.031e-15
ENSG00000185129	ENSG00000100201	0.0268	2.17e-15
ENSG00000168813	ENSG00000100201	0.0306	2.202e-15
ENSG00000172819	ENSG00000100201	-0.0179	2.29e-15
ENSG00000183621	ENSG00000100201	-0.0214	2.353e-15
ENSG00000105856	ENSG00000100201	0.0348	2.802e-15
ENSG00000124201	ENSG00000100201	0.0302	5.204e-15
ENSG00000070444	ENSG00000100201	0.0316	6.107e-15
ENSG00000118495	ENSG00000100201	0.012	7.668e-15
ENSG00000010244	ENSG00000100201	0.043	1.029e-14
ENSG00000103326	ENSG00000100201	-0.0288	1.038e-14
ENSG00000260027	ENSG00000100201	0.0182	1.056e-14
ENSG00000120798	ENSG00000100201	0.0321	1.333e-14
ENSG00000153560	ENSG00000100201	0.0335	1.401e-14
ENSG00000125347	ENSG00000100201	-0.0188	2.003e-14
ENSG00000064195	ENSG00000100201	0.0194	2.224e-14
ENSG00000171940	ENSG00000100201	0.0222	3.183e-14
ENSG00000170260	ENSG00000100201	-0.0304	3.726e-14
ENSG00000214022	ENSG00000100201	0.0258	4.377e-14
ENSG00000066136	ENSG00000100201	0.0348	5.031e-14
ENSG00000160094	ENSG00000100201	-0.0234	5.113e-14
ENSG00000172006	ENSG00000100201	-0.0293	5.464e-14
ENSG00000167981	ENSG00000100201	-0.0184	6.471e-14
ENSG00000173068	ENSG00000100201	0.0133	6.899e-14
ENSG00000157259	ENSG00000100201	0.0316	8.051e-14
ENSG00000108312	ENSG00000100201	0.0343	8.548e-14
ENSG00000188786	ENSG00000100201	-0.0293	8.989e-14
ENSG00000198453	ENSG00000100201	-0.0275	9.059e-14
ENSG00000006047	ENSG00000100201	-0.0149	1.06e-13
ENSG00000188816	ENSG00000100201	-0.0269	1.107e-13
ENSG00000176946	ENSG00000100201	-0.0301	1.63e-13
ENSG00000196652	ENSG00000100201	-0.0348	2.06e-13
ENSG00000170653	ENSG00000100201	-0.0311	2.111e-13
ENSG00000124203	ENSG00000100201	0.0197	2.206e-13
ENSG00000121903	ENSG00000100201	-0.0273	2.472e-13
ENSG00000115112	ENSG00000100201	0.0109	2.562e-13
ENSG00000175213	ENSG00000100201	-0.0284	2.777e-13
ENSG00000121864	ENSG00000100201	-0.0329	2.8e-13
ENSG00000173917	ENSG00000100201	-0.0141	3.054e-13
ENSG00000018869	ENSG00000100201	0.0229	3.324e-13
ENSG00000180818	ENSG00000100201	0.0151	3.398e-13
ENSG00000173011	ENSG00000100201	-0.0299	3.451e-13
ENSG00000174738	ENSG00000100201	-0.0214	3.819e-13
ENSG00000123095	ENSG00000100201	0.0102	4.097e-13
ENSG00000166704	ENSG00000100201	0.0222	4.194e-13
ENSG00000101216	ENSG00000100201	-0.0315	5.537e-13
ENSG00000116819	ENSG00000100201	-0.0219	5.639e-13
ENSG00000180884	ENSG00000100201	-0.02	7.519e-13
ENSG00000110851	ENSG00000100201	-0.028	7.526e-13
ENSG00000198551	ENSG00000100201	0.0273	7.828e-13
ENSG00000122180	ENSG00000100206	0.0898	5.263e-54
ENSG00000181007	ENSG00000100206	-0.0635	1.105e-52
ENSG00000059378	ENSG00000100206	-0.0514	2.217e-47
ENSG00000129173	ENSG00000100206	0.0506	5.75e-37
ENSG00000198346	ENSG00000100206	-0.0573	9.56e-35
ENSG00000229676	ENSG00000100206	0.0503	1.071e-34
ENSG00000107807	ENSG00000100206	-0.0495	2.027e-33
ENSG00000167555	ENSG00000100206	-0.041	3.057e-29
ENSG00000184302	ENSG00000100206	0.0595	6.951e-29
ENSG00000170954	ENSG00000100206	-0.0423	2.313e-28
ENSG00000125816	ENSG00000100206	-0.0701	6.33e-28
ENSG00000162086	ENSG00000100206	0.0387	1.457e-26
ENSG00000095794	ENSG00000100206	-0.042	1.323e-25
ENSG00000123933	ENSG00000100206	-0.0465	5.202e-24
ENSG00000187772	ENSG00000100206	0.0281	2.223e-23
ENSG00000161940	ENSG00000100206	0.0365	2.994e-23
ENSG00000136770	ENSG00000100206	0.0413	3.726e-23
ENSG00000125520	ENSG00000100206	0.0459	3.062e-22
ENSG00000162714	ENSG00000100206	-0.0505	6.039e-22
ENSG00000113916	ENSG00000100206	0.0275	6.133e-22
ENSG00000188868	ENSG00000100206	0.0482	6.153e-22
ENSG00000109685	ENSG00000100206	0.0615	7.328e-22
ENSG00000198556	ENSG00000100206	0.0537	9.667e-22
ENSG00000165244	ENSG00000100206	0.0413	1.291e-21
ENSG00000198597	ENSG00000100206	0.0317	2.771e-21
ENSG00000245848	ENSG00000100206	-0.0255	9.598e-21
ENSG00000149054	ENSG00000100206	0.0309	1.142e-20
ENSG00000152467	ENSG00000100206	-0.0562	7.813e-20
ENSG00000118495	ENSG00000100206	0.0209	1.277e-19
ENSG00000163939	ENSG00000100206	0.0619	1.497e-19
ENSG00000186812	ENSG00000100206	0.056	3.695e-19
ENSG00000171223	ENSG00000100206	0.0302	6.029e-19
ENSG00000214189	ENSG00000100206	0.0348	7.122e-19
ENSG00000197928	ENSG00000100206	-0.0313	1.087e-18
ENSG00000215372	ENSG00000100206	0.1332	1.627e-18
ENSG00000010539	ENSG00000100206	-0.0534	4.236e-18
ENSG00000221923	ENSG00000100206	0.0307	9.419e-18
ENSG00000176678	ENSG00000100206	0.0276	1.626e-17
ENSG00000176293	ENSG00000100206	0.0324	1.702e-17
ENSG00000196812	ENSG00000100206	-0.0415	1.719e-17
ENSG00000273274	ENSG00000100206	0.0479	1.74e-17
ENSG00000175279	ENSG00000100206	0.0431	2.291e-17
ENSG00000049618	ENSG00000100206	-0.0535	3.042e-17
ENSG00000124440	ENSG00000100206	0.0265	6.13e-17
ENSG00000143032	ENSG00000100206	0.0565	8.246e-17
ENSG00000253293	ENSG00000100206	-0.0277	9.369e-17
ENSG00000233608	ENSG00000100206	0.0261	1.121e-16
ENSG00000186496	ENSG00000100206	0.0429	1.338e-16
ENSG00000104804	ENSG00000100206	0.0496	1.614e-16
ENSG00000103326	ENSG00000100206	-0.0456	2.391e-16
ENSG00000115844	ENSG00000100206	0.0325	3.38e-16
ENSG00000188313	ENSG00000100206	0.0291	5.663e-16
ENSG00000176083	ENSG00000100206	-0.0279	5.745e-16
ENSG00000177873	ENSG00000100206	-0.0409	6.25e-16
ENSG00000055609	ENSG00000100206	0.0502	1.046e-15
ENSG00000257315	ENSG00000100206	-0.0285	1.157e-15
ENSG00000171116	ENSG00000100206	-0.0453	1.251e-15
ENSG00000144355	ENSG00000100206	-0.0286	2.014e-15
ENSG00000198554	ENSG00000100206	0.0406	3.291e-15
ENSG00000174576	ENSG00000100206	-0.0397	3.549e-15
ENSG00000005801	ENSG00000100206	-0.0471	3.573e-15
ENSG00000006047	ENSG00000100206	0.0235	4.413e-15
ENSG00000134317	ENSG00000100206	-0.0275	4.419e-15
ENSG00000170265	ENSG00000100206	0.0499	5.588e-15
ENSG00000164532	ENSG00000100206	-0.0324	9.371e-15
ENSG00000166925	ENSG00000100206	0.0402	1.124e-14
ENSG00000067082	ENSG00000100206	-0.0298	1.343e-14
ENSG00000185122	ENSG00000100206	0.0506	3.128e-14
ENSG00000151702	ENSG00000100206	0.0217	3.219e-14
ENSG00000131845	ENSG00000100206	-0.0374	3.29e-14
ENSG00000119950	ENSG00000100206	-0.0284	7.047e-14
ENSG00000196214	ENSG00000100206	0.0531	7.135e-14
ENSG00000197576	ENSG00000100206	0.0335	1.088e-13
ENSG00000122691	ENSG00000100206	-0.0201	1.645e-13
ENSG00000166860	ENSG00000100206	-0.0434	1.669e-13
ENSG00000152443	ENSG00000100206	-0.0448	1.842e-13
ENSG00000179361	ENSG00000100206	0.0308	1.842e-13
ENSG00000196110	ENSG00000100206	-0.0355	2.835e-13
ENSG00000164438	ENSG00000100206	-0.0345	3.302e-13
ENSG00000229544	ENSG00000100206	-0.0274	3.312e-13
ENSG00000096401	ENSG00000100206	-0.0536	3.45e-13
ENSG00000172059	ENSG00000100206	0.0235	5.005e-13
ENSG00000064961	ENSG00000100206	-0.037	6.981e-13
ENSG00000177853	ENSG00000100206	0.0356	7.18e-13
ENSG00000172000	ENSG00000100206	0.0288	7.424e-13
ENSG00000170549	ENSG00000100206	-0.0215	8.092e-13
ENSG00000100219	ENSG00000100209	0.0897	1.439e-241
ENSG00000169714	ENSG00000100209	0.0887	1.95e-64
ENSG00000185252	ENSG00000100209	0.0632	2.066e-59
ENSG00000198839	ENSG00000100209	0.0622	8.448e-54
ENSG00000128272	ENSG00000100209	0.0582	1.32e-51
ENSG00000100105	ENSG00000100209	0.0599	2.158e-48
ENSG00000124444	ENSG00000100209	0.0622	3.825e-43
ENSG00000100281	ENSG00000100209	0.0634	4.108e-43
ENSG00000067082	ENSG00000100209	-0.0356	4.684e-39
ENSG00000171161	ENSG00000100209	-0.0489	1.724e-37
ENSG00000171735	ENSG00000100209	0.0471	1.939e-37
ENSG00000142409	ENSG00000100209	0.0546	1.238e-34
ENSG00000025434	ENSG00000100209	0.0296	2.207e-34
ENSG00000186951	ENSG00000100209	0.0392	1.028e-33
ENSG00000102974	ENSG00000100209	-0.0605	5.022e-33
ENSG00000181472	ENSG00000100209	0.0447	1.328e-32
ENSG00000243678	ENSG00000100209	0.0449	2.988e-32
ENSG00000158805	ENSG00000100209	0.0454	5.89e-31
ENSG00000196670	ENSG00000100209	-0.047	3.889e-30
ENSG00000188283	ENSG00000100209	0.0556	6.135e-29
ENSG00000135899	ENSG00000100209	0.0351	1.335e-28
ENSG00000157259	ENSG00000100209	0.0487	6.711e-28
ENSG00000169689	ENSG00000100209	0.0398	1.268e-27
ENSG00000175279	ENSG00000100209	0.0385	5.457e-27
ENSG00000116833	ENSG00000100209	0.02	6.252e-27
ENSG00000105997	ENSG00000100209	-0.0317	8.881e-26
ENSG00000152926	ENSG00000100209	-0.0247	1.038e-25
ENSG00000130584	ENSG00000100209	-0.027	2.776e-25
ENSG00000029363	ENSG00000100209	-0.0546	1.211e-24
ENSG00000141568	ENSG00000100209	-0.0452	5.247e-23
ENSG00000186272	ENSG00000100209	-0.0384	2.972e-22
ENSG00000163884	ENSG00000100209	-0.0171	6.433e-22
ENSG00000170954	ENSG00000100209	-0.0259	7.937e-22
intercept	ENSG00000100209	-0.5764	1.45e-21
ENSG00000275004	ENSG00000100209	0.0295	3.022e-21
ENSG00000105996	ENSG00000100209	0.0353	5.424e-21
ENSG00000180357	ENSG00000100209	0.038	7.36e-21
ENSG00000095794	ENSG00000100209	0.0264	9.647e-21
ENSG00000138375	ENSG00000100209	0.0385	2.142e-20
ENSG00000251192	ENSG00000100209	0.039	2.837e-20
ENSG00000176222	ENSG00000100209	0.027	4.792e-20
ENSG00000169635	ENSG00000100209	0.0317	7.448e-20
ENSG00000198046	ENSG00000100209	0.0248	2.386e-19
ENSG00000116016	ENSG00000100209	-0.013	2.491e-19
ENSG00000186814	ENSG00000100209	0.0371	1.449e-18
ENSG00000184481	ENSG00000100209	0.0263	2.079e-18
ENSG00000105708	ENSG00000100209	0.0299	2.836e-18
ENSG00000120690	ENSG00000100209	-0.0277	4.063e-18
ENSG00000164631	ENSG00000100209	-0.0374	6.634e-18
ENSG00000123268	ENSG00000100209	0.0387	1.829e-17
ENSG00000177606	ENSG00000100209	0.0158	1.853e-17
ENSG00000071564	ENSG00000100209	-0.0342	2.229e-17
ENSG00000182141	ENSG00000100209	-0.0335	2.45e-17
ENSG00000105732	ENSG00000100209	-0.0359	3.822e-17
ENSG00000278129	ENSG00000100209	-0.0374	7.371e-17
ENSG00000033800	ENSG00000100209	-0.0409	1.011e-16
ENSG00000188994	ENSG00000100209	0.0346	1.279e-16
ENSG00000057935	ENSG00000100209	0.0315	1.459e-16
ENSG00000127337	ENSG00000100209	0.0291	2.155e-16
ENSG00000140548	ENSG00000100209	0.0283	2.65e-16
ENSG00000187801	ENSG00000100209	-0.0259	4.814e-16
ENSG00000148337	ENSG00000100209	0.0379	9.243e-16
ENSG00000124920	ENSG00000100209	-0.0134	9.949e-16
ENSG00000073584	ENSG00000100209	0.0397	1.016e-15
ENSG00000175395	ENSG00000100209	-0.0278	1.143e-15
ENSG00000196605	ENSG00000100209	0.0286	2.635e-15
ENSG00000005801	ENSG00000100209	0.0333	2.696e-15
ENSG00000171467	ENSG00000100209	-0.0283	3.925e-15
ENSG00000123411	ENSG00000100209	-0.0248	4.35e-15
ENSG00000170100	ENSG00000100209	0.028	4.646e-15
ENSG00000185022	ENSG00000100209	0.0163	8.937e-15
ENSG00000079432	ENSG00000100209	0.034	9.988e-15
ENSG00000173275	ENSG00000100209	-0.0266	1.853e-14
ENSG00000234284	ENSG00000100209	-0.0244	3.748e-14
ENSG00000122034	ENSG00000100209	0.0295	3.841e-14
ENSG00000181666	ENSG00000100209	-0.0291	4.71e-14
ENSG00000143373	ENSG00000100209	-0.0333	5.264e-14
ENSG00000107175	ENSG00000100209	0.0303	8.173e-14
ENSG00000256683	ENSG00000100209	0.0257	8.896e-14
ENSG00000173757	ENSG00000100209	-0.0263	1.012e-13
ENSG00000164920	ENSG00000100209	0.0147	1.102e-13
ENSG00000116793	ENSG00000100209	0.0233	1.347e-13
ENSG00000064490	ENSG00000100209	0.0308	1.615e-13
ENSG00000048405	ENSG00000100209	-0.0331	1.738e-13
ENSG00000153560	ENSG00000100209	0.0335	2.396e-13
ENSG00000166349	ENSG00000100209	-0.0171	2.555e-13
ENSG00000143379	ENSG00000100209	0.0365	2.61e-13
ENSG00000103199	ENSG00000100209	0.0331	3.175e-13
ENSG00000121297	ENSG00000100209	0.0136	3.776e-13
ENSG00000005889	ENSG00000100209	0.0293	3.969e-13
ENSG00000184436	ENSG00000100209	0.0319	4.033e-13
ENSG00000029639	ENSG00000100209	0.0266	4.166e-13
ENSG00000172466	ENSG00000100209	-0.0382	4.489e-13
ENSG00000119574	ENSG00000100209	-0.0313	4.95e-13
ENSG00000084093	ENSG00000100209	-0.0299	5.533e-13
ENSG00000152475	ENSG00000100209	0.0279	6.073e-13
ENSG00000116580	ENSG00000100209	-0.03	6.286e-13
ENSG00000140044	ENSG00000100209	-0.0157	6.841e-13
ENSG00000196700	ENSG00000100209	-0.021	7.109e-13
ENSG00000170265	ENSG00000100209	-0.0322	7.703e-13
ENSG00000197343	ENSG00000100209	-0.0195	7.854e-13
ENSG00000128272	ENSG00000100211	0.0806	6.996e-84
ENSG00000100426	ENSG00000100211	0.0874	1.269e-83
ENSG00000143458	ENSG00000100211	0.0806	7.786e-81
ENSG00000100281	ENSG00000100211	0.0906	2.5e-74
ENSG00000078246	ENSG00000100211	0.0656	5.901e-66
ENSG00000169689	ENSG00000100211	0.0616	5.756e-55
ENSG00000080298	ENSG00000100211	0.0451	3.101e-47
ENSG00000177485	ENSG00000100211	0.06	8.418e-47
ENSG00000174282	ENSG00000100211	0.06	3.95e-46
ENSG00000175279	ENSG00000100211	0.054	2.05e-44
ENSG00000168286	ENSG00000100211	-0.0635	6.802e-44
ENSG00000275111	ENSG00000100211	0.0632	6.19e-42
ENSG00000198393	ENSG00000100211	-0.0706	6.427e-41
ENSG00000085274	ENSG00000100211	-0.0707	9.889e-41
ENSG00000175787	ENSG00000100211	-0.056	1.145e-38
ENSG00000125846	ENSG00000100211	0.0568	3.134e-38
ENSG00000054267	ENSG00000100211	-0.0704	3.601e-37
ENSG00000122482	ENSG00000100211	0.063	7.555e-35
ENSG00000179981	ENSG00000100211	0.0342	6.886e-34
ENSG00000115816	ENSG00000100211	-0.0653	9.374e-34
ENSG00000126746	ENSG00000100211	-0.0591	5.399e-32
ENSG00000169554	ENSG00000100211	-0.026	6.99e-31
ENSG00000156127	ENSG00000100211	-0.0282	1.113e-30
ENSG00000178177	ENSG00000100211	-0.0451	1.808e-28
ENSG00000197302	ENSG00000100211	0.0502	2.691e-28
ENSG00000198040	ENSG00000100211	0.0473	2.873e-28
ENSG00000185022	ENSG00000100211	0.0249	4.153e-28
ENSG00000183072	ENSG00000100211	0.0238	3.968e-27
ENSG00000143390	ENSG00000100211	-0.0434	2.113e-26
ENSG00000198026	ENSG00000100211	-0.0545	1.27e-25
ENSG00000101412	ENSG00000100211	-0.0324	2.44e-25
ENSG00000075426	ENSG00000100211	-0.0239	3.117e-25
ENSG00000171467	ENSG00000100211	-0.04	6.848e-25
ENSG00000146592	ENSG00000100211	0.0174	1.531e-24
ENSG00000119574	ENSG00000100211	-0.0467	1.457e-23
ENSG00000175197	ENSG00000100211	-0.0276	2.863e-23
ENSG00000213928	ENSG00000100211	0.0316	3.004e-23
ENSG00000138073	ENSG00000100211	0.0444	3.805e-23
ENSG00000197063	ENSG00000100211	-0.0382	5.686e-23
ENSG00000140382	ENSG00000100211	0.0441	7.839e-23
ENSG00000102870	ENSG00000100211	-0.0355	9.788e-23
ENSG00000167766	ENSG00000100211	-0.0307	8.076e-22
ENSG00000185551	ENSG00000100211	0.019	1.55e-21
ENSG00000149948	ENSG00000100211	0.0169	1.556e-21
ENSG00000204519	ENSG00000100211	-0.0374	1.642e-21
ENSG00000032219	ENSG00000100211	0.045	2.83e-21
ENSG00000143373	ENSG00000100211	-0.0447	6.739e-21
ENSG00000140262	ENSG00000100211	-0.037	7.937e-21
ENSG00000171163	ENSG00000100211	-0.0377	8.723e-21
ENSG00000130338	ENSG00000100211	-0.035	1.072e-20
ENSG00000115966	ENSG00000100211	0.0501	1.139e-20
ENSG00000131264	ENSG00000100211	0.0692	1.559e-20
ENSG00000189299	ENSG00000100211	-0.0544	2.263e-20
ENSG00000123364	ENSG00000100211	-0.0286	2.565e-20
ENSG00000182979	ENSG00000100211	0.0447	3.915e-20
ENSG00000170653	ENSG00000100211	0.0439	5.747e-20
ENSG00000151500	ENSG00000100211	0.0396	6.284e-20
ENSG00000099326	ENSG00000100211	-0.0365	1.324e-19
ENSG00000189403	ENSG00000100211	0.0466	1.719e-19
ENSG00000081059	ENSG00000100211	0.0179	2.087e-19
ENSG00000116017	ENSG00000100211	-0.0264	2.121e-19
ENSG00000064490	ENSG00000100211	0.0406	2.131e-19
ENSG00000172006	ENSG00000100211	0.0396	2.428e-19
ENSG00000104903	ENSG00000100211	-0.0263	4.066e-19
ENSG00000116793	ENSG00000100211	0.0301	6.074e-19
ENSG00000130684	ENSG00000100211	0.0366	4.111e-18
ENSG00000166949	ENSG00000100211	0.02	5.114e-18
ENSG00000213015	ENSG00000100211	0.0332	5.367e-18
ENSG00000184517	ENSG00000100211	-0.0347	8.078e-18
ENSG00000101544	ENSG00000100211	-0.0343	1.926e-17
ENSG00000152439	ENSG00000100211	0.0321	2.39e-17
ENSG00000141646	ENSG00000100211	0.0293	6.34e-17
ENSG00000137309	ENSG00000100211	-0.0238	6.748e-17
ENSG00000066336	ENSG00000100211	0.024	7.172e-17
ENSG00000130818	ENSG00000100211	-0.0301	7.186e-17
ENSG00000129534	ENSG00000100211	-0.0333	7.972e-17
ENSG00000118922	ENSG00000100211	-0.0195	1.994e-16
ENSG00000171540	ENSG00000100211	-0.0381	2.438e-16
ENSG00000198081	ENSG00000100211	-0.0382	3.201e-16
ENSG00000105856	ENSG00000100211	0.0407	3.561e-16
ENSG00000130803	ENSG00000100211	-0.0434	4.076e-16
ENSG00000263002	ENSG00000100211	-0.034	4.615e-16
ENSG00000083828	ENSG00000100211	-0.031	5.84e-16
ENSG00000103326	ENSG00000100211	-0.0342	6.033e-16
ENSG00000164011	ENSG00000100211	0.035	6.913e-16
ENSG00000053254	ENSG00000100211	-0.0256	7.094e-16
ENSG00000198315	ENSG00000100211	-0.0369	1.033e-15
ENSG00000113580	ENSG00000100211	-0.0201	1.074e-15
ENSG00000198815	ENSG00000100211	-0.0421	1.319e-15
ENSG00000125482	ENSG00000100211	0.0399	1.423e-15
ENSG00000118620	ENSG00000100211	-0.0363	1.49e-15
ENSG00000168795	ENSG00000100211	-0.0312	1.969e-15
ENSG00000168269	ENSG00000100211	-0.0276	1.971e-15
ENSG00000082641	ENSG00000100211	0.0303	2.449e-15
ENSG00000010244	ENSG00000100211	-0.0498	2.762e-15
ENSG00000164684	ENSG00000100211	-0.0138	2.953e-15
ENSG00000126804	ENSG00000100211	-0.0372	3.868e-15
ENSG00000170802	ENSG00000100211	-0.0302	4.237e-15
ENSG00000187792	ENSG00000100211	0.0346	4.325e-15
ENSG00000131849	ENSG00000100211	0.0247	4.736e-15
ENSG00000142599	ENSG00000100211	-0.0284	5.221e-15
ENSG00000266265	ENSG00000100211	0.0413	6.828e-15
ENSG00000127337	ENSG00000100211	-0.0297	7.475e-15
ENSG00000185630	ENSG00000100211	-0.0158	8.628e-15
ENSG00000213799	ENSG00000100211	0.0305	1.267e-14
ENSG00000177842	ENSG00000100211	0.0284	1.497e-14
ENSG00000125952	ENSG00000100211	0.0343	1.51e-14
ENSG00000104177	ENSG00000100211	0.016	1.544e-14
ENSG00000137166	ENSG00000100211	-0.0247	2.068e-14
ENSG00000147180	ENSG00000100211	-0.0142	2.251e-14
ENSG00000158773	ENSG00000100211	0.0293	2.677e-14
ENSG00000087903	ENSG00000100211	0.0209	2.725e-14
ENSG00000117625	ENSG00000100211	0.0371	3.213e-14
ENSG00000144218	ENSG00000100211	-0.0125	4.808e-14
ENSG00000173153	ENSG00000100211	0.0302	4.88e-14
ENSG00000177732	ENSG00000100211	0.0255	6.949e-14
ENSG00000204947	ENSG00000100211	0.0287	7.467e-14
ENSG00000007372	ENSG00000100211	-0.0164	8.887e-14
ENSG00000156030	ENSG00000100211	0.0269	9.589e-14
ENSG00000139083	ENSG00000100211	-0.025	1.024e-13
ENSG00000198464	ENSG00000100211	0.0306	1.151e-13
ENSG00000029639	ENSG00000100211	0.0294	1.155e-13
ENSG00000198554	ENSG00000100211	0.029	1.171e-13
ENSG00000129514	ENSG00000100211	-0.0159	1.18e-13
ENSG00000100625	ENSG00000100211	-0.0215	1.605e-13
ENSG00000144852	ENSG00000100211	-0.0258	1.762e-13
ENSG00000198546	ENSG00000100211	0.0305	2.159e-13
ENSG00000049768	ENSG00000100211	0.0209	2.362e-13
ENSG00000187626	ENSG00000100211	0.0316	2.377e-13
ENSG00000178951	ENSG00000100211	-0.0341	2.548e-13
ENSG00000157514	ENSG00000100211	0.0135	3.481e-13
ENSG00000118217	ENSG00000100211	-0.0333	3.866e-13
ENSG00000115415	ENSG00000100211	-0.0225	4.075e-13
ENSG00000062370	ENSG00000100211	-0.0279	5.366e-13
ENSG00000173545	ENSG00000100211	0.0319	5.618e-13
ENSG00000167085	ENSG00000100216	0.1272	1.388e-199
ENSG00000184436	ENSG00000100216	0.0858	1.441e-109
ENSG00000198911	ENSG00000100216	0.0588	3.126e-98
ENSG00000131931	ENSG00000100216	0.073	5.659e-75
ENSG00000122034	ENSG00000100216	0.0605	2.658e-70
ENSG00000125952	ENSG00000100216	0.0641	9.253e-70
ENSG00000100281	ENSG00000100216	0.0709	2.977e-69
ENSG00000107175	ENSG00000100216	0.0621	1.892e-68
ENSG00000175387	ENSG00000100216	-0.0834	3.413e-67
ENSG00000119725	ENSG00000100216	0.068	2.422e-62
ENSG00000124444	ENSG00000100216	0.0657	5.28e-62
ENSG00000243678	ENSG00000100216	0.055	1.96e-61
ENSG00000171735	ENSG00000100216	0.0522	6.514e-59
ENSG00000166529	ENSG00000100216	-0.054	5.843e-57
ENSG00000128272	ENSG00000100216	0.0536	6.541e-57
ENSG00000105732	ENSG00000100216	-0.0578	3.06e-54
ENSG00000173545	ENSG00000100216	0.0554	1.579e-53
ENSG00000169714	ENSG00000100216	0.0693	1.078e-51
ENSG00000103495	ENSG00000100216	0.0538	5.389e-51
ENSG00000166454	ENSG00000100216	0.0573	1.541e-49
ENSG00000123933	ENSG00000100216	-0.0398	9.175e-45
ENSG00000110851	ENSG00000100216	-0.0504	1.341e-44
ENSG00000125520	ENSG00000100216	-0.0408	2.121e-44
ENSG00000100426	ENSG00000100216	0.051	3.879e-44
ENSG00000187801	ENSG00000100216	-0.038	3.847e-42
ENSG00000165244	ENSG00000100216	-0.0356	8.823e-41
ENSG00000167182	ENSG00000100216	-0.0527	6.75e-39
ENSG00000100105	ENSG00000100216	0.046	1.205e-37
ENSG00000189067	ENSG00000100216	0.022	8.428e-37
ENSG00000131759	ENSG00000100216	0.0332	8.785e-37
ENSG00000103326	ENSG00000100216	-0.042	1.853e-34
ENSG00000111269	ENSG00000100216	0.0376	7.241e-34
ENSG00000072364	ENSG00000100216	-0.05	3.809e-33
ENSG00000041988	ENSG00000100216	0.0403	1.682e-32
ENSG00000133250	ENSG00000100216	0.0448	2.903e-32
ENSG00000167491	ENSG00000100216	0.0497	2.214e-31
ENSG00000170581	ENSG00000100216	0.0384	2.82e-31
ENSG00000177732	ENSG00000100216	0.0321	5.174e-31
ENSG00000089335	ENSG00000100216	-0.0213	1.57e-30
ENSG00000189180	ENSG00000100216	-0.0441	2e-30
ENSG00000072736	ENSG00000100216	-0.0413	3.681e-30
ENSG00000029993	ENSG00000100216	0.0262	4.931e-30
ENSG00000136770	ENSG00000100216	-0.0291	9.302e-30
ENSG00000143458	ENSG00000100216	0.0389	1.045e-29
ENSG00000167074	ENSG00000100216	0.0286	2.182e-29
ENSG00000078043	ENSG00000100216	0.0375	1.255e-28
ENSG00000197343	ENSG00000100216	0.0264	1.504e-28
ENSG00000109787	ENSG00000100216	-0.0263	2.44e-28
ENSG00000160908	ENSG00000100216	0.0496	2.582e-28
ENSG00000163884	ENSG00000100216	0.0171	3.633e-28
ENSG00000116809	ENSG00000100216	-0.0413	5.279e-28
ENSG00000006704	ENSG00000100216	-0.0283	7.829e-28
ENSG00000186951	ENSG00000100216	0.0309	1.221e-27
ENSG00000008083	ENSG00000100216	0.0272	2.912e-27
ENSG00000005889	ENSG00000100216	0.0373	3.682e-26
ENSG00000137309	ENSG00000100216	0.0244	5.77e-26
ENSG00000197063	ENSG00000100216	-0.0329	1.11e-25
ENSG00000082641	ENSG00000100216	-0.0322	3.529e-25
ENSG00000167967	ENSG00000100216	-0.0417	3.582e-25
ENSG00000101057	ENSG00000100216	0.0227	4.656e-25
ENSG00000177125	ENSG00000100216	-0.0341	1.833e-24
ENSG00000141510	ENSG00000100216	0.0191	2.397e-24
ENSG00000156273	ENSG00000100216	-0.0297	2.572e-24
ENSG00000170322	ENSG00000100216	-0.0378	2.946e-24
ENSG00000186660	ENSG00000100216	0.0417	3.582e-24
ENSG00000172216	ENSG00000100216	-0.0223	4.775e-24
ENSG00000275111	ENSG00000100216	0.0382	4.859e-24
ENSG00000196843	ENSG00000100216	-0.0216	1.061e-23
ENSG00000198185	ENSG00000100216	-0.0181	1.131e-23
ENSG00000104064	ENSG00000100216	0.0431	2.875e-23
ENSG00000114126	ENSG00000100216	-0.0292	4.502e-23
ENSG00000095574	ENSG00000100216	-0.0386	6.051e-23
ENSG00000139651	ENSG00000100216	0.0379	6.113e-23
ENSG00000118707	ENSG00000100216	0.0273	1.057e-22
ENSG00000196453	ENSG00000100216	0.0373	1.436e-22
ENSG00000160973	ENSG00000100216	-0.0237	1.98e-22
ENSG00000197024	ENSG00000100216	-0.035	3.739e-22
ENSG00000188290	ENSG00000100216	-0.0156	4.269e-22
ENSG00000215421	ENSG00000100216	0.0337	4.355e-22
ENSG00000036549	ENSG00000100216	-0.0412	6.881e-22
ENSG00000162992	ENSG00000100216	0.0233	1.167e-21
ENSG00000170265	ENSG00000100216	-0.0372	3.592e-21
ENSG00000173757	ENSG00000100216	-0.0292	4.581e-21
ENSG00000106948	ENSG00000100216	-0.022	5.2e-21
ENSG00000198081	ENSG00000100216	0.0357	5.351e-21
ENSG00000149480	ENSG00000100216	0.0351	6.058e-21
ENSG00000215612	ENSG00000100216	0.0252	6.463e-21
ENSG00000157259	ENSG00000100216	-0.0364	9.891e-21
ENSG00000197961	ENSG00000100216	0.0323	1.986e-20
ENSG00000141568	ENSG00000100216	-0.037	2.641e-20
ENSG00000185022	ENSG00000100216	0.017	3.139e-20
ENSG00000066336	ENSG00000100216	-0.0212	1.046e-19
ENSG00000171606	ENSG00000100216	-0.0295	1.262e-19
ENSG00000169635	ENSG00000100216	0.0274	1.911e-19
ENSG00000124664	ENSG00000100216	-0.0185	2.053e-19
ENSG00000108064	ENSG00000100216	0.0373	3.528e-19
ENSG00000187792	ENSG00000100216	0.032	4.164e-19
ENSG00000123636	ENSG00000100216	-0.0276	4.878e-19
ENSG00000083817	ENSG00000100216	0.0304	7.86e-19
ENSG00000174332	ENSG00000100216	0.0213	9.197e-19
ENSG00000072310	ENSG00000100216	-0.0177	1.652e-18
ENSG00000167766	ENSG00000100216	-0.0228	1.756e-18
ENSG00000185129	ENSG00000100216	-0.0273	1.872e-18
ENSG00000188321	ENSG00000100216	-0.024	2.147e-18
ENSG00000166402	ENSG00000100216	-0.0146	2.98e-18
ENSG00000083828	ENSG00000100216	0.027	4.22e-18
ENSG00000136169	ENSG00000100216	-0.0271	4.294e-18
ENSG00000111145	ENSG00000100216	0.0196	4.62e-18
ENSG00000186376	ENSG00000100216	-0.0265	7.609e-18
ENSG00000176946	ENSG00000100216	0.0323	8.339e-18
ENSG00000126368	ENSG00000100216	-0.0179	1.098e-17
ENSG00000109906	ENSG00000100216	-0.0144	1.535e-17
ENSG00000011451	ENSG00000100216	0.0345	1.613e-17
ENSG00000159905	ENSG00000100216	-0.029	1.722e-17
ENSG00000198945	ENSG00000100216	-0.0187	1.964e-17
ENSG00000174652	ENSG00000100216	-0.0229	2.902e-17
ENSG00000203326	ENSG00000100216	0.0229	3.724e-17
ENSG00000127124	ENSG00000100216	-0.0144	6.877e-17
ENSG00000126456	ENSG00000100216	-0.0329	9.541e-17
ENSG00000140548	ENSG00000100216	-0.0251	1.18e-16
ENSG00000065978	ENSG00000100216	0.03	1.366e-16
ENSG00000141448	ENSG00000100216	0.0139	1.395e-16
ENSG00000197472	ENSG00000100216	0.022	2.059e-16
ENSG00000141905	ENSG00000100216	0.0218	3.029e-16
ENSG00000146676	ENSG00000100216	0.028	4.177e-16
ENSG00000080298	ENSG00000100216	0.0206	4.574e-16
ENSG00000169689	ENSG00000100216	0.0259	5.064e-16
ENSG00000186020	ENSG00000100216	0.0299	6.093e-16
ENSG00000068323	ENSG00000100216	-0.0278	7.254e-16
ENSG00000141027	ENSG00000100216	-0.0338	7.772e-16
ENSG00000126003	ENSG00000100216	0.0239	9.087e-16
ENSG00000198556	ENSG00000100216	0.0277	1.114e-15
ENSG00000171425	ENSG00000100216	0.0273	1.241e-15
ENSG00000196150	ENSG00000100216	-0.0293	1.936e-15
ENSG00000214022	ENSG00000100216	-0.025	1.964e-15
ENSG00000227124	ENSG00000100216	0.0162	2.122e-15
ENSG00000149136	ENSG00000100216	0.0344	2.622e-15
ENSG00000164379	ENSG00000100216	-0.0129	2.697e-15
ENSG00000029363	ENSG00000100216	0.0368	2.84e-15
ENSG00000164684	ENSG00000100216	0.0112	3.083e-15
ENSG00000197841	ENSG00000100216	-0.0277	3.526e-15
ENSG00000164631	ENSG00000100216	-0.0297	4.734e-15
ENSG00000135374	ENSG00000100216	-0.0176	5.495e-15
ENSG00000115112	ENSG00000100216	0.0107	7.644e-15
ENSG00000196693	ENSG00000100216	0.0244	1.441e-14
ENSG00000132604	ENSG00000100216	0.033	1.534e-14
ENSG00000169131	ENSG00000100216	-0.0216	2.852e-14
ENSG00000197062	ENSG00000100216	-0.0265	3.17e-14
ENSG00000100219	ENSG00000100216	0.0179	3.358e-14
ENSG00000198131	ENSG00000100216	0.0201	3.64e-14
ENSG00000124092	ENSG00000100216	-0.0191	3.884e-14
ENSG00000101126	ENSG00000100216	-0.0331	4.049e-14
ENSG00000091831	ENSG00000100216	-0.0107	4.088e-14
ENSG00000070476	ENSG00000100216	-0.0276	5.456e-14
ENSG00000131848	ENSG00000100216	0.0226	6.563e-14
ENSG00000117713	ENSG00000100216	-0.031	9.308e-14
ENSG00000263001	ENSG00000100216	0.0261	1.119e-13
ENSG00000270011	ENSG00000100216	0.0187	1.876e-13
ENSG00000198816	ENSG00000100216	-0.019	1.982e-13
ENSG00000151500	ENSG00000100216	0.0257	2.665e-13
ENSG00000177045	ENSG00000100216	-0.0208	3.444e-13
ENSG00000182903	ENSG00000100216	0.0246	3.725e-13
ENSG00000079432	ENSG00000100216	-0.0279	4.195e-13
ENSG00000141956	ENSG00000100216	0.0232	4.435e-13
ENSG00000183733	ENSG00000100216	-0.0994	5.511e-13
ENSG00000131408	ENSG00000100216	0.028	5.804e-13
ENSG00000221923	ENSG00000100216	0.0159	5.824e-13
ENSG00000186026	ENSG00000100216	0.0236	5.976e-13
ENSG00000116035	ENSG00000100216	-0.0224	7.086e-13
ENSG00000111206	ENSG00000100216	-0.0201	8.05e-13
ENSG00000175329	ENSG00000100216	0.0205	8.082e-13
ENSG00000112365	ENSG00000100216	-0.0261	8.76e-13
ENSG00000204946	ENSG00000100216	-0.021	8.818e-13
ENSG00000188994	ENSG00000100216	0.0261	9.016e-13
ENSG00000129654	ENSG00000100218	0.0396	2.417e-104
ENSG00000087903	ENSG00000100218	0.0498	9.483e-97
ENSG00000243660	ENSG00000100218	0.0666	1.211e-81
ENSG00000135100	ENSG00000100218	0.0461	1.946e-44
ENSG00000198039	ENSG00000100218	0.0459	3.713e-43
ENSG00000115507	ENSG00000100218	0.0309	3.739e-42
ENSG00000176009	ENSG00000100218	0.133	1.688e-35
ENSG00000229809	ENSG00000100218	0.0451	3.714e-35
ENSG00000157429	ENSG00000100218	0.0468	2.119e-31
ENSG00000184911	ENSG00000100218	0.0525	1.066e-30
ENSG00000080298	ENSG00000100218	0.0309	3.384e-30
ENSG00000196482	ENSG00000100218	0.0243	3.63e-29
ENSG00000149050	ENSG00000100218	0.036	1.507e-27
ENSG00000182158	ENSG00000100218	-0.0267	1.457e-25
ENSG00000142528	ENSG00000100218	0.0337	1.845e-25
ENSG00000121413	ENSG00000100218	0.02	1.57e-23
ENSG00000139445	ENSG00000100218	0.029	1.313e-22
ENSG00000275410	ENSG00000100218	0.02	1.385e-21
ENSG00000181449	ENSG00000100218	0.0158	3.815e-21
ENSG00000261678	ENSG00000100218	-0.0362	1.038e-20
ENSG00000186496	ENSG00000100218	0.0315	2.856e-20
ENSG00000174576	ENSG00000100218	-0.0304	5.284e-20
ENSG00000186951	ENSG00000100218	-0.0277	5.293e-20
ENSG00000166402	ENSG00000100218	0.0163	7.806e-20
ENSG00000078900	ENSG00000100218	0.0159	1.822e-19
ENSG00000106948	ENSG00000100218	0.0224	2.64e-19
ENSG00000179111	ENSG00000100218	-0.0237	2.803e-19
ENSG00000072310	ENSG00000100218	-0.0192	6.145e-19
ENSG00000137270	ENSG00000100218	0.0298	8.005e-19
ENSG00000126351	ENSG00000100218	0.0248	2.296e-18
ENSG00000129911	ENSG00000100218	0.0311	4.228e-18
ENSG00000132010	ENSG00000100218	0.0227	6.801e-18
ENSG00000126733	ENSG00000100218	0.0238	1.082e-17
ENSG00000137309	ENSG00000100218	-0.0211	1.098e-17
ENSG00000146592	ENSG00000100218	0.0126	1.131e-17
ENSG00000136931	ENSG00000100218	0.0274	2.076e-17
ENSG00000227059	ENSG00000100218	0.0944	2.741e-17
ENSG00000143032	ENSG00000100218	-0.0377	3.017e-17
ENSG00000179195	ENSG00000100218	0.0305	5.977e-17
ENSG00000071564	ENSG00000100218	-0.0315	6.539e-17
ENSG00000122778	ENSG00000100218	0.0197	8.465e-17
ENSG00000175279	ENSG00000100218	0.0276	1.586e-16
ENSG00000148737	ENSG00000100218	-0.0188	1.838e-16
ENSG00000188095	ENSG00000100218	0.0376	1.92e-16
ENSG00000115738	ENSG00000100218	0.0129	2.021e-16
ENSG00000075891	ENSG00000100218	0.02	2.819e-16
ENSG00000157554	ENSG00000100218	-0.0144	2.895e-16
ENSG00000167967	ENSG00000100218	-0.0348	4.748e-16
ENSG00000007372	ENSG00000100218	-0.0155	4.792e-16
ENSG00000092067	ENSG00000100218	-0.0215	6.458e-16
ENSG00000171469	ENSG00000100218	-0.0308	1.723e-15
ENSG00000164334	ENSG00000100218	0.1271	1.824e-15
ENSG00000131848	ENSG00000100218	0.0254	2.484e-15
ENSG00000107485	ENSG00000100218	-0.0117	3.903e-15
ENSG00000203989	ENSG00000100218	-0.0278	5.239e-15
ENSG00000119919	ENSG00000100218	-0.0229	2.755e-14
ENSG00000116035	ENSG00000100218	-0.0251	4.899e-14
ENSG00000147117	ENSG00000100218	0.0315	5.792e-14
ENSG00000205250	ENSG00000100218	-0.0321	1.071e-13
ENSG00000165495	ENSG00000100218	-0.014	1.098e-13
ENSG00000091831	ENSG00000100218	-0.0112	1.178e-13
ENSG00000136826	ENSG00000100218	-0.0116	1.34e-13
ENSG00000186766	ENSG00000100218	0.034	1.374e-13
ENSG00000124782	ENSG00000100218	-0.0274	1.465e-13
ENSG00000198914	ENSG00000100218	0.0151	1.711e-13
ENSG00000056277	ENSG00000100218	-0.0241	1.76e-13
ENSG00000012504	ENSG00000100218	0.0211	3.484e-13
ENSG00000197343	ENSG00000100218	-0.0184	3.92e-13
ENSG00000171291	ENSG00000100218	-0.0177	5.036e-13
ENSG00000126456	ENSG00000100218	-0.0305	5.398e-13
ENSG00000163666	ENSG00000100220	0.0875	1.838e-196
ENSG00000100281	ENSG00000100220	0.1123	1.73e-161
ENSG00000167085	ENSG00000100220	0.0945	6.721e-106
ENSG00000119725	ENSG00000100220	0.0801	1.833e-81
ENSG00000149136	ENSG00000100220	0.0854	2.356e-81
ENSG00000173545	ENSG00000100220	0.0703	1.354e-80
ENSG00000100219	ENSG00000100220	0.0411	1.488e-64
ENSG00000197114	ENSG00000100220	0.0587	2.995e-62
ENSG00000184436	ENSG00000100220	0.062	2.279e-55
ENSG00000141568	ENSG00000100220	-0.0609	1.219e-49
intercept	ENSG00000100220	-0.7952	1.554e-48
ENSG00000169714	ENSG00000100220	0.0673	1.714e-46
ENSG00000170581	ENSG00000100220	0.048	1.433e-45
ENSG00000100426	ENSG00000100220	0.0531	2.897e-45
ENSG00000159140	ENSG00000100220	0.0636	1.173e-41
ENSG00000128272	ENSG00000100220	0.0463	7.779e-41
ENSG00000141510	ENSG00000100220	-0.0256	2.764e-40
ENSG00000092203	ENSG00000100220	0.0632	1.92e-38
ENSG00000177683	ENSG00000100220	-0.0481	3.598e-38
ENSG00000198911	ENSG00000100220	0.037	4.481e-38
ENSG00000112242	ENSG00000100220	-0.0407	9.402e-38
ENSG00000123411	ENSG00000100220	-0.0363	1.895e-37
ENSG00000138073	ENSG00000100220	0.0476	3.509e-37
ENSG00000186951	ENSG00000100220	0.0364	6.777e-36
ENSG00000141002	ENSG00000100220	0.0545	1.249e-35
ENSG00000079263	ENSG00000100220	0.0261	4.33e-35
ENSG00000130856	ENSG00000100220	-0.0473	4.692e-35
ENSG00000105856	ENSG00000100220	0.0513	7.043e-35
ENSG00000118217	ENSG00000100220	0.046	2.221e-33
ENSG00000213928	ENSG00000100220	-0.0317	7.661e-33
ENSG00000100105	ENSG00000100220	0.0433	5.894e-32
ENSG00000153560	ENSG00000100220	0.0482	8.72e-32
ENSG00000010244	ENSG00000100220	0.0616	1.067e-31
ENSG00000137309	ENSG00000100220	0.0278	1.327e-31
ENSG00000275004	ENSG00000100220	0.0326	3.108e-31
ENSG00000169155	ENSG00000100220	0.0436	3.201e-31
ENSG00000126746	ENSG00000100220	-0.0476	5.325e-30
ENSG00000139154	ENSG00000100220	0.0401	5.522e-30
ENSG00000196456	ENSG00000100220	0.0368	1.775e-29
ENSG00000171476	ENSG00000100220	-0.0156	1.23e-28
ENSG00000177045	ENSG00000100220	-0.0322	4.561e-28
ENSG00000142556	ENSG00000100220	-0.0337	5.153e-28
ENSG00000189299	ENSG00000100220	-0.0531	2.599e-27
ENSG00000174306	ENSG00000100220	0.0337	4.435e-27
ENSG00000198839	ENSG00000100220	0.0389	6.498e-27
ENSG00000119866	ENSG00000100220	-0.0182	2.228e-26
ENSG00000125520	ENSG00000100220	-0.0317	4.463e-26
ENSG00000163795	ENSG00000100220	-0.0312	5.409e-26
ENSG00000064961	ENSG00000100220	-0.0342	1.047e-25
ENSG00000073861	ENSG00000100220	-0.0245	3.989e-25
ENSG00000185155	ENSG00000100220	-0.0275	7.565e-25
ENSG00000115956	ENSG00000100220	-0.0189	1.204e-24
ENSG00000168610	ENSG00000100220	0.033	2.071e-24
ENSG00000117475	ENSG00000100220	0.0381	3.261e-24
ENSG00000160094	ENSG00000100220	-0.0298	3.663e-24
ENSG00000165244	ENSG00000100220	-0.0277	3.741e-24
ENSG00000025156	ENSG00000100220	0.0351	2.597e-23
ENSG00000173153	ENSG00000100220	-0.0332	2.688e-23
ENSG00000255009	ENSG00000100220	-0.1396	2.897e-23
ENSG00000196092	ENSG00000100220	0.0174	5.865e-23
ENSG00000168286	ENSG00000100220	0.0373	1.192e-22
ENSG00000184635	ENSG00000100220	0.0252	3.361e-22
ENSG00000132024	ENSG00000100220	0.0387	3.411e-22
ENSG00000185219	ENSG00000100220	-0.0467	4.104e-22
ENSG00000144655	ENSG00000100220	0.0238	7.637e-22
ENSG00000009307	ENSG00000100220	0.0439	1.324e-21
ENSG00000173276	ENSG00000100220	-0.03	1.708e-21
ENSG00000156853	ENSG00000100220	0.0318	2.554e-21
ENSG00000181827	ENSG00000100220	0.0312	4.449e-21
ENSG00000140968	ENSG00000100220	0.0157	5.388e-21
ENSG00000265763	ENSG00000100220	0.0189	7.034e-21
ENSG00000186814	ENSG00000100220	-0.0355	7.372e-21
ENSG00000029639	ENSG00000100220	0.0308	1.028e-20
ENSG00000100644	ENSG00000100220	0.0228	1.341e-20
ENSG00000167182	ENSG00000100220	-0.0386	1.359e-20
ENSG00000165259	ENSG00000100220	0.0207	2.909e-20
ENSG00000096401	ENSG00000100220	0.0429	3.661e-20
ENSG00000198176	ENSG00000100220	-0.0272	1.213e-19
ENSG00000130844	ENSG00000100220	0.0189	2.238e-19
ENSG00000196628	ENSG00000100220	0.0153	2.794e-19
ENSG00000267041	ENSG00000100220	0.0273	2.883e-19
ENSG00000138378	ENSG00000100220	0.0157	3.51e-19
ENSG00000196214	ENSG00000100220	0.0402	3.8e-19
ENSG00000089775	ENSG00000100220	-0.0377	7.903e-19
ENSG00000111269	ENSG00000100220	0.0282	8.999e-19
ENSG00000006194	ENSG00000100220	-0.0371	1.641e-18
ENSG00000071655	ENSG00000100220	0.0335	1.713e-18
ENSG00000179361	ENSG00000100220	-0.0232	1.782e-18
ENSG00000096654	ENSG00000100220	0.0299	2.265e-18
ENSG00000116560	ENSG00000100220	0.0384	2.614e-18
ENSG00000167635	ENSG00000100220	0.0374	2.78e-18
ENSG00000172748	ENSG00000100220	0.024	3.996e-18
ENSG00000101216	ENSG00000100220	-0.0356	6.646e-18
ENSG00000068323	ENSG00000100220	0.0305	6.684e-18
ENSG00000117625	ENSG00000100220	-0.0351	8.389e-18
ENSG00000125846	ENSG00000100220	0.0312	1.597e-17
ENSG00000167840	ENSG00000100220	0.0249	1.602e-17
ENSG00000106459	ENSG00000100220	0.0353	2.08e-17
ENSG00000214022	ENSG00000100220	-0.0271	4.869e-17
ENSG00000123576	ENSG00000100220	0.0441	5.076e-17
ENSG00000198393	ENSG00000100220	-0.0368	5.349e-17
ENSG00000169136	ENSG00000100220	0.0149	5.91e-17
ENSG00000108312	ENSG00000100220	0.0362	6.837e-17
ENSG00000116731	ENSG00000100220	-0.0315	7.518e-17
ENSG00000185252	ENSG00000100220	0.0291	7.665e-17
ENSG00000043355	ENSG00000100220	0.019	9.215e-17
ENSG00000187792	ENSG00000100220	0.0303	1.631e-16
ENSG00000124201	ENSG00000100220	0.0299	2.259e-16
ENSG00000213015	ENSG00000100220	0.0262	2.324e-16
ENSG00000171940	ENSG00000100220	-0.0226	2.344e-16
ENSG00000198315	ENSG00000100220	-0.0314	2.599e-16
ENSG00000166888	ENSG00000100220	0.0173	3.211e-16
ENSG00000198554	ENSG00000100220	0.0266	3.533e-16
ENSG00000010539	ENSG00000100220	0.0316	4.868e-16
ENSG00000028277	ENSG00000100220	-0.0132	6.329e-16
ENSG00000005801	ENSG00000100220	-0.0305	8.849e-16
ENSG00000175105	ENSG00000100220	0.0291	9.374e-16
ENSG00000182903	ENSG00000100220	0.0278	1.114e-15
ENSG00000135111	ENSG00000100220	0.0115	1.139e-15
ENSG00000118922	ENSG00000100220	-0.0158	1.279e-15
ENSG00000164458	ENSG00000100220	0.0191	1.557e-15
ENSG00000060566	ENSG00000100220	0.0166	3.904e-15
ENSG00000212993	ENSG00000100220	-0.022	4.273e-15
ENSG00000089116	ENSG00000100220	-0.0251	5.369e-15
ENSG00000110693	ENSG00000100220	0.0134	6.133e-15
ENSG00000168661	ENSG00000100220	0.0228	6.561e-15
ENSG00000172273	ENSG00000100220	0.0346	7.106e-15
ENSG00000167967	ENSG00000100220	-0.0321	7.42e-15
ENSG00000178573	ENSG00000100220	0.0101	7.676e-15
ENSG00000117000	ENSG00000100220	-0.0301	8.36e-15
ENSG00000170485	ENSG00000100220	-0.0128	9.406e-15
ENSG00000143437	ENSG00000100220	0.0314	1.011e-14
ENSG00000093167	ENSG00000100220	0.0269	1.022e-14
ENSG00000107485	ENSG00000100220	0.0111	1.056e-14
ENSG00000141905	ENSG00000100220	-0.021	1.577e-14
ENSG00000136870	ENSG00000100220	-0.0251	1.647e-14
ENSG00000146676	ENSG00000100220	-0.027	2.076e-14
ENSG00000205250	ENSG00000100220	0.0318	2.148e-14
ENSG00000130940	ENSG00000100220	0.0155	2.932e-14
ENSG00000067082	ENSG00000100220	0.0185	3.668e-14
ENSG00000105229	ENSG00000100220	-0.0297	5.056e-14
ENSG00000213762	ENSG00000100220	-0.0258	5.875e-14
ENSG00000153207	ENSG00000100220	-0.0288	6.009e-14
ENSG00000198131	ENSG00000100220	0.0204	6.044e-14
ENSG00000127528	ENSG00000100220	-0.0119	8.982e-14
ENSG00000198046	ENSG00000100220	0.0183	1.309e-13
ENSG00000177853	ENSG00000100220	-0.0232	1.657e-13
ENSG00000138375	ENSG00000100220	0.0275	1.697e-13
ENSG00000102974	ENSG00000100220	-0.0335	1.713e-13
ENSG00000257315	ENSG00000100220	-0.0165	2.032e-13
ENSG00000147601	ENSG00000100220	-0.0274	2.511e-13
ENSG00000085274	ENSG00000100220	0.0322	2.672e-13
ENSG00000198298	ENSG00000100220	-0.023	3.079e-13
ENSG00000129071	ENSG00000100220	-0.0283	3.411e-13
ENSG00000172262	ENSG00000100220	-0.0333	3.707e-13
ENSG00000166860	ENSG00000100220	-0.027	4.38e-13
ENSG00000121454	ENSG00000100220	0.0171	4.556e-13
ENSG00000164438	ENSG00000100220	0.0217	4.803e-13
ENSG00000177842	ENSG00000100220	-0.0223	5.303e-13
ENSG00000256087	ENSG00000100220	0.0238	6e-13
ENSG00000137185	ENSG00000100220	0.0223	6.291e-13
ENSG00000099326	ENSG00000100220	-0.0241	6.884e-13
ENSG00000102554	ENSG00000100220	-0.0116	7.756e-13
ENSG00000135547	ENSG00000100220	-0.013	9.65e-13
ENSG00000095794	ENSG00000100221	0.0905	1.218e-229
ENSG00000100281	ENSG00000100221	0.1396	5.873e-207
ENSG00000119508	ENSG00000100221	0.0317	5.699e-72
ENSG00000185022	ENSG00000100221	0.0365	2.242e-69
ENSG00000128272	ENSG00000100221	0.0665	5.193e-69
ENSG00000075426	ENSG00000100221	0.0356	3.959e-64
ENSG00000100426	ENSG00000100221	0.063	9.23e-53
ENSG00000089902	ENSG00000100221	0.0558	8.462e-47
ENSG00000196233	ENSG00000100221	0.0647	1.478e-46
ENSG00000125812	ENSG00000100221	0.0514	5.967e-46
ENSG00000068323	ENSG00000100221	0.0543	2.294e-44
ENSG00000064961	ENSG00000100221	-0.0496	8.189e-44
ENSG00000260027	ENSG00000100221	0.0336	2.482e-43
ENSG00000220201	ENSG00000100221	0.046	1.466e-42
ENSG00000172216	ENSG00000100221	-0.0338	2.709e-42
ENSG00000100811	ENSG00000100221	0.0717	2.025e-37
ENSG00000070444	ENSG00000100221	0.053	1.052e-36
ENSG00000165684	ENSG00000100221	-0.0525	2.321e-36
ENSG00000116793	ENSG00000100221	0.0388	5.002e-36
ENSG00000134046	ENSG00000100221	0.0441	2.498e-35
ENSG00000101544	ENSG00000100221	0.0457	3.772e-35
ENSG00000170265	ENSG00000100221	0.0539	4.337e-34
ENSG00000186130	ENSG00000100221	-0.0474	5.389e-34
ENSG00000214717	ENSG00000100221	0.0355	2.083e-33
ENSG00000105732	ENSG00000100221	-0.05	8.697e-33
ENSG00000135100	ENSG00000100221	-0.0411	3.163e-32
ENSG00000189079	ENSG00000100221	-0.053	1.858e-31
ENSG00000159592	ENSG00000100221	0.0638	1.106e-30
ENSG00000141905	ENSG00000100221	-0.0342	4.518e-30
ENSG00000165556	ENSG00000100221	0.0313	4.784e-29
ENSG00000198517	ENSG00000100221	0.0323	6.881e-29
ENSG00000117625	ENSG00000100221	-0.0499	6.988e-29
ENSG00000131788	ENSG00000100221	-0.04	1.008e-28
ENSG00000167081	ENSG00000100221	-0.0245	3.583e-28
ENSG00000177311	ENSG00000100221	0.0281	3.872e-28
ENSG00000186660	ENSG00000100221	0.0506	6.281e-28
ENSG00000178951	ENSG00000100221	-0.0466	8.694e-28
ENSG00000065970	ENSG00000100221	0.0405	1.284e-27
ENSG00000170684	ENSG00000100221	-0.0303	2.482e-27
ENSG00000124920	ENSG00000100221	0.0178	2.662e-27
ENSG00000137309	ENSG00000100221	0.0281	2.863e-27
ENSG00000173276	ENSG00000100221	0.0372	4.721e-27
ENSG00000100219	ENSG00000100221	0.0284	7.455e-27
ENSG00000139651	ENSG00000100221	0.0463	1.058e-26
ENSG00000188070	ENSG00000100221	0.0326	3.824e-26
ENSG00000198740	ENSG00000100221	-0.0398	5.723e-26
ENSG00000129911	ENSG00000100221	0.0398	6.993e-26
ENSG00000006047	ENSG00000100221	-0.0218	7.919e-26
ENSG00000197063	ENSG00000100221	0.037	1.014e-25
ENSG00000115355	ENSG00000100221	0.0289	1.262e-25
ENSG00000170802	ENSG00000100221	-0.0366	1.884e-25
ENSG00000185252	ENSG00000100221	0.0397	3.477e-25
ENSG00000170581	ENSG00000100221	0.0381	8.027e-25
ENSG00000198911	ENSG00000100221	0.0322	9.868e-25
ENSG00000143373	ENSG00000100221	-0.0446	1.142e-24
ENSG00000128604	ENSG00000100221	-0.0237	1.149e-24
ENSG00000136870	ENSG00000100221	0.0367	1.447e-24
ENSG00000153207	ENSG00000100221	-0.0428	2.252e-24
ENSG00000175395	ENSG00000100221	0.0347	2.582e-24
ENSG00000275410	ENSG00000100221	0.0224	3.614e-24
ENSG00000134595	ENSG00000100221	-0.0299	1.567e-23
ENSG00000036549	ENSG00000100221	-0.0477	3.983e-23
ENSG00000095951	ENSG00000100221	0.0294	4.178e-23
ENSG00000143842	ENSG00000100221	0.0229	6.336e-23
ENSG00000137504	ENSG00000100221	-0.0365	1.19e-22
ENSG00000158805	ENSG00000100221	0.0373	5.337e-22
ENSG00000078403	ENSG00000100221	0.0399	6.808e-22
ENSG00000196693	ENSG00000100221	0.0343	7.343e-22
ENSG00000124201	ENSG00000100221	0.0376	3.795e-21
ENSG00000125347	ENSG00000100221	-0.0238	5.993e-21
ENSG00000188290	ENSG00000100221	0.017	8.506e-21
ENSG00000063438	ENSG00000100221	-0.0144	5.699e-20
ENSG00000117713	ENSG00000100221	-0.0428	6.125e-20
ENSG00000102974	ENSG00000100221	-0.0454	7.08e-20
ENSG00000151322	ENSG00000100221	0.0244	9.29e-20
ENSG00000141568	ENSG00000100221	0.0406	1.989e-19
ENSG00000105497	ENSG00000100221	-0.0252	3.054e-19
ENSG00000196150	ENSG00000100221	0.037	4.539e-19
ENSG00000121864	ENSG00000100221	0.0414	6.545e-19
ENSG00000168795	ENSG00000100221	0.0319	6.818e-19
ENSG00000172201	ENSG00000100221	-0.0142	6.889e-19
ENSG00000185155	ENSG00000100221	-0.0258	1.066e-18
ENSG00000116833	ENSG00000100221	0.0161	1.354e-18
ENSG00000085644	ENSG00000100221	0.0358	1.896e-18
ENSG00000185591	ENSG00000100221	0.0418	2.564e-18
ENSG00000112033	ENSG00000100221	0.0249	4.607e-18
ENSG00000141579	ENSG00000100221	-0.0255	6.535e-18
ENSG00000152518	ENSG00000100221	0.0192	6.555e-18
ENSG00000138378	ENSG00000100221	0.0166	8.259e-18
ENSG00000179195	ENSG00000100221	0.033	8.525e-18
ENSG00000166888	ENSG00000100221	0.0199	9.501e-18
ENSG00000174652	ENSG00000100221	0.0262	1.014e-17
ENSG00000204946	ENSG00000100221	0.0283	1.046e-17
ENSG00000115956	ENSG00000100221	0.0171	1.95e-17
ENSG00000180806	ENSG00000100221	-0.0277	2.663e-17
ENSG00000143379	ENSG00000100221	0.0412	5.004e-17
ENSG00000176946	ENSG00000100221	0.0353	6.236e-17
ENSG00000108788	ENSG00000100221	0.0401	6.404e-17
ENSG00000169840	ENSG00000100221	-0.0459	6.941e-17
ENSG00000166478	ENSG00000100221	-0.0378	7.571e-17
ENSG00000115966	ENSG00000100221	0.0408	9.267e-17
ENSG00000160094	ENSG00000100221	-0.0267	9.337e-17
ENSG00000139154	ENSG00000100221	-0.0321	1.064e-16
ENSG00000089775	ENSG00000100221	0.0386	1.149e-16
ENSG00000136826	ENSG00000100221	0.0137	1.328e-16
ENSG00000165156	ENSG00000100221	-0.0297	1.409e-16
ENSG00000115568	ENSG00000100221	0.0372	1.644e-16
ENSG00000005889	ENSG00000100221	-0.0326	2.31e-16
ENSG00000189180	ENSG00000100221	-0.0353	3.835e-16
ENSG00000102034	ENSG00000100221	0.0213	6.547e-16
ENSG00000170370	ENSG00000100221	-0.0176	7.298e-16
ENSG00000170561	ENSG00000100221	-0.0137	8.016e-16
ENSG00000157657	ENSG00000100221	-0.016	1.182e-15
ENSG00000073584	ENSG00000100221	-0.0389	1.521e-15
ENSG00000136451	ENSG00000100221	-0.0355	1.748e-15
ENSG00000160685	ENSG00000100221	-0.0269	2.158e-15
ENSG00000101493	ENSG00000100221	-0.0168	2.296e-15
ENSG00000126804	ENSG00000100221	0.0342	2.678e-15
ENSG00000173153	ENSG00000100221	-0.0288	3.155e-15
ENSG00000151500	ENSG00000100221	-0.0312	3.169e-15
ENSG00000166211	ENSG00000100221	-0.0416	3.554e-15
ENSG00000173275	ENSG00000100221	-0.0267	5.196e-15
ENSG00000234444	ENSG00000100221	0.016	1.016e-14
ENSG00000140968	ENSG00000100221	-0.0141	1.245e-14
ENSG00000141646	ENSG00000100221	-0.0246	1.396e-14
ENSG00000143995	ENSG00000100221	-0.0137	1.427e-14
ENSG00000169955	ENSG00000100221	0.0257	1.623e-14
ENSG00000152433	ENSG00000100221	0.0266	1.689e-14
ENSG00000069011	ENSG00000100221	-0.0112	1.702e-14
ENSG00000163848	ENSG00000100221	0.0396	2.728e-14
ENSG00000170100	ENSG00000100221	-0.0267	3.315e-14
ENSG00000142599	ENSG00000100221	-0.025	4.211e-14
ENSG00000154655	ENSG00000100221	0.0161	4.958e-14
ENSG00000196466	ENSG00000100221	-0.0266	5.612e-14
ENSG00000158711	ENSG00000100221	0.0307	5.645e-14
ENSG00000187987	ENSG00000100221	0.0256	7.398e-14
ENSG00000178935	ENSG00000100221	0.0267	8.714e-14
ENSG00000116819	ENSG00000100221	-0.0234	9.802e-14
ENSG00000163795	ENSG00000100221	-0.024	1.125e-13
ENSG00000173068	ENSG00000100221	-0.0137	1.14e-13
ENSG00000057935	ENSG00000100221	-0.0278	1.277e-13
ENSG00000118707	ENSG00000100221	0.0231	1.397e-13
ENSG00000177873	ENSG00000100221	0.026	1.457e-13
ENSG00000165244	ENSG00000100221	0.0221	1.5e-13
ENSG00000167491	ENSG00000100221	0.035	3.089e-13
ENSG00000251247	ENSG00000100221	0.0283	3.515e-13
ENSG00000188785	ENSG00000100221	0.0269	6.375e-13
ENSG00000176160	ENSG00000100221	-0.0311	8.373e-13
ENSG00000120669	ENSG00000100221	-0.0151	9.48e-13
ENSG00000102145	ENSG00000100225	0.1768	0
ENSG00000105610	ENSG00000100225	0.1442	7.003e-275
ENSG00000119950	ENSG00000100225	0.0987	4.684e-239
intercept	ENSG00000100225	2.0971	2.366e-211
ENSG00000060138	ENSG00000100225	0.072	2.648e-202
ENSG00000100105	ENSG00000100225	0.1184	2.069e-147
ENSG00000179632	ENSG00000100225	0.1299	1.342e-141
ENSG00000008441	ENSG00000100225	0.0506	9.528e-122
ENSG00000065978	ENSG00000100225	0.1035	1.66e-110
ENSG00000184436	ENSG00000100225	0.0918	4.925e-78
ENSG00000125952	ENSG00000100225	0.0799	6.741e-67
ENSG00000173153	ENSG00000100225	-0.0684	3.029e-61
ENSG00000153814	ENSG00000100225	0.039	4.668e-55
ENSG00000100281	ENSG00000100225	0.0753	9.137e-49
ENSG00000126456	ENSG00000100225	0.0716	1.203e-45
ENSG00000168286	ENSG00000100225	0.0665	6.489e-45
ENSG00000167967	ENSG00000100225	-0.0694	8.391e-42
ENSG00000123268	ENSG00000100225	-0.0679	6.578e-41
ENSG00000133794	ENSG00000100225	0.0374	8.238e-41
ENSG00000076108	ENSG00000100225	0.0683	3.204e-40
ENSG00000100426	ENSG00000100225	0.0617	6.641e-40
ENSG00000157514	ENSG00000100225	0.0249	9.957e-39
ENSG00000110693	ENSG00000100225	0.0273	8.905e-38
ENSG00000172201	ENSG00000100225	0.0232	1.544e-37
ENSG00000126351	ENSG00000100225	-0.0433	2.379e-37
ENSG00000121068	ENSG00000100225	0.0258	2.485e-37
ENSG00000173451	ENSG00000100225	-0.0439	1.744e-36
ENSG00000197114	ENSG00000100225	0.0544	1.248e-35
ENSG00000188786	ENSG00000100225	-0.0569	3.818e-35
ENSG00000125878	ENSG00000100225	-0.0481	2.284e-34
ENSG00000118260	ENSG00000100225	-0.0681	2.738e-33
ENSG00000167074	ENSG00000100225	0.0386	7.011e-33
ENSG00000179348	ENSG00000100225	-0.0206	3.041e-32
ENSG00000111046	ENSG00000100225	-0.0733	9.398e-32
ENSG00000198556	ENSG00000100225	0.0516	1.008e-31
ENSG00000165702	ENSG00000100225	-0.0386	1.855e-31
ENSG00000118513	ENSG00000100225	-0.0252	3.056e-30
ENSG00000171735	ENSG00000100225	0.0464	1.269e-29
ENSG00000104903	ENSG00000100225	0.0339	7.546e-29
ENSG00000172262	ENSG00000100225	-0.0615	2.362e-27
ENSG00000111049	ENSG00000100225	0.0746	5.115e-27
ENSG00000141568	ENSG00000100225	-0.0546	8.869e-27
ENSG00000196453	ENSG00000100225	0.0519	1.072e-26
ENSG00000196498	ENSG00000100225	-0.0428	3.233e-26
ENSG00000160973	ENSG00000100225	-0.0327	3.95e-26
ENSG00000166402	ENSG00000100225	-0.0224	7.569e-26
ENSG00000198455	ENSG00000100225	0.0363	8.384e-26
ENSG00000025434	ENSG00000100225	-0.0283	1.269e-25
ENSG00000179922	ENSG00000100225	-0.0481	1.556e-25
ENSG00000112033	ENSG00000100225	-0.0337	3.33e-25
ENSG00000160229	ENSG00000100225	-0.0379	6.314e-25
ENSG00000166925	ENSG00000100225	0.0415	2.983e-24
ENSG00000116560	ENSG00000100225	-0.0554	3.572e-24
ENSG00000143171	ENSG00000100225	0.0297	1.246e-23
ENSG00000122034	ENSG00000100225	0.0432	2.785e-23
ENSG00000115738	ENSG00000100225	-0.0185	4.162e-23
ENSG00000102974	ENSG00000100225	-0.0557	4.734e-23
ENSG00000196757	ENSG00000100225	0.0391	6.384e-23
ENSG00000198911	ENSG00000100225	0.0346	1.917e-22
ENSG00000093167	ENSG00000100225	0.0417	3.332e-22
ENSG00000151612	ENSG00000100225	0.0255	1.179e-21
ENSG00000105821	ENSG00000100225	0.0499	1.464e-21
ENSG00000256683	ENSG00000100225	0.0367	1.467e-21
ENSG00000145220	ENSG00000100225	-0.0411	1.645e-21
ENSG00000160094	ENSG00000100225	-0.034	9.653e-21
ENSG00000187792	ENSG00000100225	0.0426	1.089e-20
ENSG00000179588	ENSG00000100225	-0.0291	1.116e-20
ENSG00000147789	ENSG00000100225	-0.0549	1.947e-20
ENSG00000111206	ENSG00000100225	0.0331	2.311e-20
ENSG00000143067	ENSG00000100225	0.0253	3.641e-20
ENSG00000101057	ENSG00000100225	-0.0255	6.436e-20
ENSG00000181472	ENSG00000100225	0.0381	8.748e-20
ENSG00000085276	ENSG00000100225	-0.0172	9.631e-20
ENSG00000178573	ENSG00000100225	-0.0146	1.064e-19
ENSG00000123636	ENSG00000100225	0.0354	2.781e-19
ENSG00000135111	ENSG00000100225	0.016	3.088e-19
ENSG00000250571	ENSG00000100225	-0.0388	4.046e-19
ENSG00000162601	ENSG00000100225	0.0401	6.013e-19
ENSG00000243660	ENSG00000100225	0.0368	6.714e-19
ENSG00000126767	ENSG00000100225	-0.0369	9.833e-19
ENSG00000124201	ENSG00000100225	0.0399	1.06e-18
ENSG00000107859	ENSG00000100225	-0.0518	1.095e-18
ENSG00000170689	ENSG00000100225	-0.0209	1.472e-18
ENSG00000174282	ENSG00000100225	-0.038	2.414e-18
ENSG00000173253	ENSG00000100225	0.0236	4.168e-18
ENSG00000107175	ENSG00000100225	-0.0391	4.59e-18
ENSG00000184481	ENSG00000100225	0.0288	6.855e-18
ENSG00000275004	ENSG00000100225	0.0299	9.173e-18
ENSG00000143190	ENSG00000100225	0.0387	1.211e-17
ENSG00000125812	ENSG00000100225	-0.035	1.233e-17
ENSG00000100219	ENSG00000100225	0.0255	1.798e-17
ENSG00000167377	ENSG00000100225	0.0358	2.314e-17
ENSG00000092067	ENSG00000100225	-0.027	2.36e-17
ENSG00000109906	ENSG00000100225	-0.0181	2.818e-17
ENSG00000153234	ENSG00000100225	-0.0176	2.95e-17
ENSG00000066136	ENSG00000100225	0.0454	4.902e-17
ENSG00000140265	ENSG00000100225	-0.0418	5.096e-17
ENSG00000164104	ENSG00000100225	-0.0297	5.354e-17
ENSG00000257923	ENSG00000100225	-0.0354	6.555e-17
ENSG00000175387	ENSG00000100225	0.0511	7.317e-17
ENSG00000124920	ENSG00000100225	0.0155	9.535e-17
ENSG00000169714	ENSG00000100225	-0.048	1.695e-16
ENSG00000067082	ENSG00000100225	0.0248	2.72e-16
ENSG00000074219	ENSG00000100225	-0.0209	3.764e-16
ENSG00000117000	ENSG00000100225	-0.0392	3.943e-16
ENSG00000255009	ENSG00000100225	-0.1416	4.356e-16
ENSG00000157657	ENSG00000100225	0.0183	4.493e-16
ENSG00000152518	ENSG00000100225	-0.0205	4.924e-16
ENSG00000083817	ENSG00000100225	0.0354	5.335e-16
ENSG00000165156	ENSG00000100225	-0.0329	5.948e-16
ENSG00000187772	ENSG00000100225	-0.0179	6.118e-16
ENSG00000197608	ENSG00000100225	-0.0276	6.379e-16
ENSG00000112041	ENSG00000100225	-0.0415	8.909e-16
ENSG00000131788	ENSG00000100225	-0.0327	1.003e-15
ENSG00000102804	ENSG00000100225	0.0195	1.304e-15
ENSG00000116793	ENSG00000100225	0.028	1.458e-15
ENSG00000120068	ENSG00000100225	0.0252	2.002e-15
ENSG00000152977	ENSG00000100225	-0.0255	2.748e-15
ENSG00000112561	ENSG00000100225	0.0226	5.077e-15
ENSG00000105722	ENSG00000100225	0.0325	5.744e-15
ENSG00000010244	ENSG00000100225	0.0509	5.915e-15
ENSG00000083307	ENSG00000100225	-0.023	6.125e-15
ENSG00000177485	ENSG00000100225	0.0336	6.715e-15
ENSG00000197037	ENSG00000100225	-0.0395	7.732e-15
ENSG00000170802	ENSG00000100225	0.0308	9.22e-15
ENSG00000162599	ENSG00000100225	-0.0177	9.365e-15
ENSG00000095794	ENSG00000100225	0.0244	1.04e-14
ENSG00000173917	ENSG00000100225	-0.0174	1.242e-14
ENSG00000140262	ENSG00000100225	0.0315	1.34e-14
ENSG00000118156	ENSG00000100225	0.032	1.405e-14
ENSG00000007866	ENSG00000100225	-0.0251	1.494e-14
ENSG00000064195	ENSG00000100225	0.0229	1.5e-14
ENSG00000153560	ENSG00000100225	0.0391	1.549e-14
ENSG00000068323	ENSG00000100225	0.0338	1.561e-14
ENSG00000160113	ENSG00000100225	-0.0272	1.709e-14
ENSG00000170653	ENSG00000100225	-0.0379	2.222e-14
ENSG00000188994	ENSG00000100225	-0.0354	2.738e-14
ENSG00000162702	ENSG00000100225	-0.0313	3.023e-14
ENSG00000066336	ENSG00000100225	-0.0226	3.224e-14
ENSG00000157557	ENSG00000100225	0.0166	3.936e-14
ENSG00000182903	ENSG00000100225	0.0325	4.317e-14
ENSG00000111424	ENSG00000100225	0.0163	4.935e-14
ENSG00000182318	ENSG00000100225	0.0336	5.726e-14
ENSG00000091010	ENSG00000100225	0.07	6.407e-14
ENSG00000173011	ENSG00000100225	-0.0361	7.006e-14
ENSG00000119725	ENSG00000100225	0.0388	7.873e-14
ENSG00000184517	ENSG00000100225	0.0311	8.361e-14
ENSG00000163795	ENSG00000100225	-0.0272	1.121e-13
ENSG00000185278	ENSG00000100225	0.0335	1.788e-13
ENSG00000141027	ENSG00000100225	0.0392	2.066e-13
ENSG00000164011	ENSG00000100225	-0.0329	2.167e-13
ENSG00000189067	ENSG00000100225	0.0161	3.029e-13
ENSG00000185669	ENSG00000100225	-0.0223	3.113e-13
ENSG00000119608	ENSG00000100225	0.0359	3.214e-13
ENSG00000066422	ENSG00000100225	-0.0393	3.428e-13
ENSG00000166454	ENSG00000100225	0.0358	4.011e-13
ENSG00000095951	ENSG00000100225	0.0243	5.04e-13
ENSG00000010539	ENSG00000100225	0.0349	5.315e-13
ENSG00000198039	ENSG00000100225	-0.0287	5.536e-13
ENSG00000170322	ENSG00000100225	0.0341	5.851e-13
ENSG00000099326	ENSG00000100225	0.03	6.383e-13
ENSG00000196843	ENSG00000100225	-0.0197	6.582e-13
ENSG00000135374	ENSG00000100225	-0.0206	6.855e-13
ENSG00000162367	ENSG00000100225	0.0182	8.1e-13
ENSG00000198911	ENSG00000100226	0.0819	3.564e-156
ENSG00000124201	ENSG00000100226	0.0876	2.048e-111
ENSG00000100281	ENSG00000100226	0.0876	8.287e-87
ENSG00000100426	ENSG00000100226	0.0723	3.871e-72
ENSG00000177030	ENSG00000100226	0.0547	1.74e-67
ENSG00000167491	ENSG00000100226	0.0728	2.695e-54
ENSG00000148516	ENSG00000100226	0.031	8.768e-51
ENSG00000170581	ENSG00000100226	0.054	4.46e-50
ENSG00000120963	ENSG00000100226	-0.0562	8.897e-48
ENSG00000076108	ENSG00000100226	0.0628	2.05e-45
ENSG00000128272	ENSG00000100226	0.0508	8.576e-43
ENSG00000149480	ENSG00000100226	0.0561	2.119e-42
ENSG00000137309	ENSG00000100226	0.0345	4.771e-42
ENSG00000126456	ENSG00000100226	0.0576	7.233e-40
ENSG00000188290	ENSG00000100226	0.0234	1.43e-39
ENSG00000189079	ENSG00000100226	0.0583	1.9e-39
ENSG00000163666	ENSG00000100226	0.0409	3.372e-39
ENSG00000167074	ENSG00000100226	0.0365	4.104e-39
ENSG00000164104	ENSG00000100226	0.0394	5.614e-38
ENSG00000171161	ENSG00000100226	0.047	1.55e-37
ENSG00000129911	ENSG00000100226	0.047	6.639e-37
ENSG00000143190	ENSG00000100226	0.0479	1.93e-34
ENSG00000118689	ENSG00000100226	0.0373	2.043e-34
ENSG00000036549	ENSG00000100226	-0.0571	7.931e-34
ENSG00000160094	ENSG00000100226	-0.0377	4.052e-33
ENSG00000109787	ENSG00000100226	0.0305	2.274e-31
ENSG00000126351	ENSG00000100226	0.0339	4.639e-31
ENSG00000169016	ENSG00000100226	-0.0445	8.104e-31
ENSG00000095794	ENSG00000100226	0.0304	5.328e-29
ENSG00000213928	ENSG00000100226	-0.0313	2.829e-28
ENSG00000167395	ENSG00000100226	0.0488	1.061e-27
ENSG00000082641	ENSG00000100226	-0.0372	1.343e-27
ENSG00000169635	ENSG00000100226	0.036	3.952e-27
ENSG00000126767	ENSG00000100226	0.0385	1.419e-26
ENSG00000178177	ENSG00000100226	0.0386	2.207e-26
ENSG00000010030	ENSG00000100226	0.0222	2.931e-26
ENSG00000230797	ENSG00000100226	-0.0319	1.934e-25
ENSG00000125952	ENSG00000100226	0.0414	2.536e-25
ENSG00000144655	ENSG00000100226	0.0273	5.552e-25
ENSG00000100105	ENSG00000100226	0.0406	6.635e-25
ENSG00000198715	ENSG00000100226	-0.0234	9.753e-25
ENSG00000198146	ENSG00000100226	0.0405	1.546e-24
ENSG00000171467	ENSG00000100226	-0.0354	1.859e-24
ENSG00000162599	ENSG00000100226	0.0198	6.43e-24
ENSG00000073584	ENSG00000100226	-0.0477	1.179e-23
ENSG00000197385	ENSG00000100226	-0.0266	1.583e-23
ENSG00000171425	ENSG00000100226	-0.0371	4.89e-23
ENSG00000177426	ENSG00000100226	-0.0275	5.306e-23
ENSG00000140987	ENSG00000100226	-0.0379	5.425e-23
ENSG00000011590	ENSG00000100226	0.025	6.542e-23
ENSG00000183734	ENSG00000100226	-0.022	1.137e-22
ENSG00000135374	ENSG00000100226	-0.0242	1.155e-22
ENSG00000106948	ENSG00000100226	0.0251	1.433e-22
ENSG00000165804	ENSG00000100226	-0.0245	4.342e-22
ENSG00000180035	ENSG00000100226	-0.0357	8.21e-22
ENSG00000041988	ENSG00000100226	0.0356	1.136e-21
ENSG00000112242	ENSG00000100226	-0.0322	2.188e-21
ENSG00000028277	ENSG00000100226	-0.0164	5.278e-21
ENSG00000101126	ENSG00000100226	-0.0452	6.146e-21
ENSG00000103199	ENSG00000100226	0.0408	9.906e-21
ENSG00000009709	ENSG00000100226	-0.021	1.359e-20
ENSG00000032219	ENSG00000100226	-0.0393	1.839e-20
ENSG00000131931	ENSG00000100226	-0.0406	1.877e-20
ENSG00000185022	ENSG00000100226	0.0186	3.219e-20
ENSG00000251493	ENSG00000100226	-0.0159	6.198e-20
ENSG00000063438	ENSG00000100226	-0.014	8.938e-20
ENSG00000153779	ENSG00000100226	-0.0694	9.268e-20
ENSG00000115568	ENSG00000100226	0.0401	1.014e-19
ENSG00000141956	ENSG00000100226	0.0319	1.463e-19
ENSG00000078403	ENSG00000100226	-0.0366	1.658e-19
ENSG00000103326	ENSG00000100226	-0.034	1.907e-19
ENSG00000071655	ENSG00000100226	-0.0368	2.032e-19
ENSG00000198556	ENSG00000100226	0.034	3.621e-19
ENSG00000153048	ENSG00000100226	0.0284	3.98e-19
ENSG00000185730	ENSG00000100226	-0.037	4.485e-19
ENSG00000130940	ENSG00000100226	0.0195	4.873e-19
ENSG00000196387	ENSG00000100226	-0.033	5.234e-19
ENSG00000168152	ENSG00000100226	0.0325	7.79e-19
ENSG00000125492	ENSG00000100226	0.0458	1.289e-18
ENSG00000105516	ENSG00000100226	-0.0245	2.408e-18
ENSG00000160685	ENSG00000100226	-0.0286	7.075e-18
ENSG00000165821	ENSG00000100226	0.0187	8.656e-18
ENSG00000079263	ENSG00000100226	0.0194	1.107e-17
ENSG00000169083	ENSG00000100226	-0.012	1.137e-17
ENSG00000124496	ENSG00000100226	-0.0177	2.159e-17
ENSG00000172273	ENSG00000100226	0.0403	2.362e-17
ENSG00000214717	ENSG00000100226	0.0244	2.463e-17
ENSG00000123095	ENSG00000100226	0.012	2.838e-17
ENSG00000170322	ENSG00000100226	-0.0342	5.72e-17
ENSG00000162772	ENSG00000100226	0.0144	7.88e-17
ENSG00000130803	ENSG00000100226	-0.0396	8.776e-17
ENSG00000161405	ENSG00000100226	-0.0206	1.025e-16
ENSG00000134852	ENSG00000100226	-0.0298	1.131e-16
ENSG00000198546	ENSG00000100226	-0.0307	1.329e-16
ENSG00000126561	ENSG00000100226	0.0166	1.521e-16
ENSG00000198093	ENSG00000100226	0.0248	1.523e-16
ENSG00000179632	ENSG00000100226	0.0364	1.729e-16
ENSG00000171476	ENSG00000100226	-0.0123	2.441e-16
ENSG00000102878	ENSG00000100226	-0.0187	2.723e-16
ENSG00000170265	ENSG00000100226	0.0353	3.47e-16
ENSG00000033800	ENSG00000100226	-0.0386	3.759e-16
ENSG00000163884	ENSG00000100226	-0.0139	3.881e-16
ENSG00000243678	ENSG00000100226	-0.0297	3.896e-16
ENSG00000132604	ENSG00000100226	0.0384	4.223e-16
ENSG00000178951	ENSG00000100226	-0.0338	5.134e-16
ENSG00000167380	ENSG00000100226	0.0354	1.072e-15
ENSG00000119508	ENSG00000100226	0.0138	1.372e-15
ENSG00000164330	ENSG00000100226	-0.015	1.401e-15
ENSG00000196417	ENSG00000100226	-0.0334	2.101e-15
ENSG00000138795	ENSG00000100226	-0.0118	2.287e-15
ENSG00000175832	ENSG00000100226	0.0153	2.619e-15
ENSG00000114439	ENSG00000100226	0.0289	2.811e-15
ENSG00000180318	ENSG00000100226	-0.0197	3.789e-15
ENSG00000078246	ENSG00000100226	-0.0267	4.863e-15
ENSG00000103343	ENSG00000100226	-0.0325	4.921e-15
ENSG00000070476	ENSG00000100226	0.0315	5.554e-15
ENSG00000005436	ENSG00000100226	0.0305	7.758e-15
ENSG00000152784	ENSG00000100226	0.013	1.136e-14
ENSG00000066336	ENSG00000100226	0.0198	1.173e-14
ENSG00000185669	ENSG00000100226	-0.0204	1.201e-14
ENSG00000140382	ENSG00000100226	0.0307	1.685e-14
ENSG00000167081	ENSG00000100226	-0.0167	1.693e-14
ENSG00000131848	ENSG00000100226	-0.0254	1.753e-14
ENSG00000130844	ENSG00000100226	0.0172	1.797e-14
ENSG00000068305	ENSG00000100226	0.0255	2.277e-14
ENSG00000204335	ENSG00000100226	-0.0194	2.562e-14
ENSG00000115816	ENSG00000100226	0.0365	2.99e-14
ENSG00000062370	ENSG00000100226	-0.0262	3.124e-14
ENSG00000196628	ENSG00000100226	0.0138	3.317e-14
ENSG00000164463	ENSG00000100226	0.0278	3.799e-14
ENSG00000161298	ENSG00000100226	0.025	4.447e-14
ENSG00000059378	ENSG00000100226	0.0181	4.648e-14
ENSG00000110925	ENSG00000100226	0.0283	4.749e-14
ENSG00000174306	ENSG00000100226	-0.0252	4.96e-14
ENSG00000140009	ENSG00000100226	0.0202	5.232e-14
ENSG00000172845	ENSG00000100226	0.0394	5.545e-14
ENSG00000099326	ENSG00000100226	-0.027	5.905e-14
ENSG00000177888	ENSG00000100226	-0.0269	6.494e-14
ENSG00000055609	ENSG00000100226	-0.0317	8.253e-14
ENSG00000147601	ENSG00000100226	0.0298	1.03e-13
ENSG00000108509	ENSG00000100226	0.0276	1.091e-13
ENSG00000116604	ENSG00000100226	0.0279	1.342e-13
ENSG00000147124	ENSG00000100226	-0.027	1.464e-13
ENSG00000143390	ENSG00000100226	0.0269	1.69e-13
ENSG00000251369	ENSG00000100226	0.0239	2.536e-13
ENSG00000196418	ENSG00000100226	-0.0241	2.582e-13
ENSG00000169740	ENSG00000100226	-0.0228	3.064e-13
ENSG00000159140	ENSG00000100226	0.0366	3.164e-13
ENSG00000140262	ENSG00000100226	0.0257	3.416e-13
ENSG00000134138	ENSG00000100226	-0.0127	3.546e-13
ENSG00000181896	ENSG00000100226	-0.0299	4.08e-13
ENSG00000125520	ENSG00000100226	-0.0232	4.256e-13
ENSG00000141002	ENSG00000100226	0.0339	4.865e-13
ENSG00000105419	ENSG00000100226	0.015	5.547e-13
ENSG00000175213	ENSG00000100226	-0.0283	5.696e-13
ENSG00000167394	ENSG00000100226	-0.028	6.771e-13
ENSG00000057935	ENSG00000100226	-0.0263	8.204e-13
ENSG00000105610	ENSG00000100226	0.025	8.864e-13
ENSG00000128573	ENSG00000100226	0.0126	9.459e-13
ENSG00000198911	ENSG00000100227	0.0798	2.028e-199
ENSG00000167074	ENSG00000100227	0.0652	2.45e-161
ENSG00000100281	ENSG00000100227	0.0898	3.242e-122
ENSG00000128272	ENSG00000100227	0.073	7.504e-116
ENSG00000100426	ENSG00000100227	0.0752	3.609e-104
ENSG00000170653	ENSG00000100227	0.0628	6.724e-65
ENSG00000110925	ENSG00000100227	-0.0475	6.022e-49
ENSG00000088876	ENSG00000100227	0.0475	4.162e-48
ENSG00000065029	ENSG00000100227	0.0479	5.47e-48
ENSG00000149136	ENSG00000100227	0.059	1.435e-46
ENSG00000173545	ENSG00000100227	0.0482	1.595e-45
ENSG00000138375	ENSG00000100227	0.0468	3.978e-42
ENSG00000100105	ENSG00000100227	0.0451	2.478e-40
ENSG00000269343	ENSG00000100227	-0.0387	5.058e-40
ENSG00000095574	ENSG00000100227	0.0489	8.237e-40
ENSG00000009307	ENSG00000100227	0.0556	2.839e-39
ENSG00000063438	ENSG00000100227	-0.0164	3.869e-35
ENSG00000185252	ENSG00000100227	0.0387	3.052e-33
ENSG00000130803	ENSG00000100227	0.0488	9.61e-33
ENSG00000162702	ENSG00000100227	-0.036	8.467e-32
ENSG00000018869	ENSG00000100227	0.0316	8.739e-31
ENSG00000172845	ENSG00000100227	0.051	1.206e-29
ENSG00000068323	ENSG00000100227	0.0368	1.572e-29
ENSG00000139651	ENSG00000100227	0.0408	3.175e-29
ENSG00000116793	ENSG00000100227	-0.0291	5.386e-29
ENSG00000185022	ENSG00000100227	0.0195	5.483e-29
ENSG00000167491	ENSG00000100227	-0.045	6.134e-29
ENSG00000131848	ENSG00000100227	-0.031	1.726e-27
ENSG00000113387	ENSG00000100227	-0.0358	1.964e-27
ENSG00000136870	ENSG00000100227	-0.0327	2.034e-27
ENSG00000064490	ENSG00000100227	0.0374	3.438e-27
ENSG00000186951	ENSG00000100227	0.0285	1.697e-26
ENSG00000172273	ENSG00000100227	0.0435	2.309e-26
ENSG00000170100	ENSG00000100227	-0.0315	2.473e-26
ENSG00000177485	ENSG00000100227	0.034	2.608e-26
ENSG00000125826	ENSG00000100227	-0.0328	1.898e-25
ENSG00000162664	ENSG00000100227	0.0369	4.768e-25
ENSG00000137273	ENSG00000100227	0.0182	1.71e-24
ENSG00000092203	ENSG00000100227	0.0455	3.531e-24
ENSG00000001167	ENSG00000100227	0.0322	4.233e-24
ENSG00000178175	ENSG00000100227	0.0242	9.24e-24
ENSG00000112365	ENSG00000100227	-0.0344	2.107e-23
ENSG00000126368	ENSG00000100227	-0.0197	2.824e-23
ENSG00000141040	ENSG00000100227	-0.0248	4.657e-23
ENSG00000153207	ENSG00000100227	-0.0348	6.178e-23
ENSG00000077150	ENSG00000100227	-0.0274	9.054e-23
ENSG00000110851	ENSG00000100227	-0.0334	1.047e-22
ENSG00000169689	ENSG00000100227	-0.0295	2.065e-22
ENSG00000036549	ENSG00000100227	-0.0394	2.619e-22
ENSG00000204604	ENSG00000100227	0.0283	3.508e-22
ENSG00000135899	ENSG00000100227	-0.0253	4.258e-22
ENSG00000160199	ENSG00000100227	0.0345	1.023e-21
ENSG00000081386	ENSG00000100227	0.0332	1.08e-21
ENSG00000174282	ENSG00000100227	0.0305	3.534e-21
ENSG00000141568	ENSG00000100227	-0.0357	3.991e-21
ENSG00000112033	ENSG00000100227	-0.0226	9.461e-21
ENSG00000072310	ENSG00000100227	-0.0178	1.036e-20
ENSG00000161277	ENSG00000100227	0.0282	1.605e-20
ENSG00000068305	ENSG00000100227	-0.0266	2.516e-20
ENSG00000141002	ENSG00000100227	0.0371	3.293e-20
ENSG00000157259	ENSG00000100227	-0.0338	4.89e-20
ENSG00000010244	ENSG00000100227	0.0442	7.399e-20
ENSG00000140987	ENSG00000100227	0.0301	8.854e-20
ENSG00000205250	ENSG00000100227	0.0343	3.214e-19
ENSG00000154727	ENSG00000100227	0.0355	3.235e-19
ENSG00000197063	ENSG00000100227	0.0266	3.643e-19
ENSG00000168610	ENSG00000100227	0.0265	5.578e-19
ENSG00000215271	ENSG00000100227	-0.0265	7.14e-19
ENSG00000081665	ENSG00000100227	-0.0242	1.457e-18
ENSG00000159086	ENSG00000100227	0.0316	3.405e-18
ENSG00000196693	ENSG00000100227	0.0261	3.593e-18
ENSG00000090447	ENSG00000100227	-0.028	8.755e-18
ENSG00000005801	ENSG00000100227	-0.03	9.296e-18
ENSG00000198131	ENSG00000100227	0.0215	1.057e-17
ENSG00000173011	ENSG00000100227	0.0306	1.194e-17
ENSG00000071564	ENSG00000100227	-0.0286	1.22e-17
ENSG00000102878	ENSG00000100227	-0.0168	1.619e-17
ENSG00000177125	ENSG00000100227	0.0269	1.653e-17
ENSG00000159917	ENSG00000100227	-0.0251	1.99e-17
ENSG00000132604	ENSG00000100227	0.0344	2.723e-17
ENSG00000251493	ENSG00000100227	-0.0126	3.839e-17
ENSG00000171425	ENSG00000100227	0.0271	5.097e-17
ENSG00000197863	ENSG00000100227	-0.0256	9.483e-17
ENSG00000149480	ENSG00000100227	0.0293	1.148e-16
ENSG00000198839	ENSG00000100227	-0.0275	1.773e-16
ENSG00000146676	ENSG00000100227	-0.0268	1.937e-16
ENSG00000126767	ENSG00000100227	0.0255	2.184e-16
ENSG00000156853	ENSG00000100227	0.0254	2.359e-16
ENSG00000116560	ENSG00000100227	-0.0333	2.426e-16
ENSG00000113658	ENSG00000100227	0.0245	3.495e-16
ENSG00000189420	ENSG00000100227	-0.0168	3.527e-16
ENSG00000243943	ENSG00000100227	0.0175	4.861e-16
ENSG00000155090	ENSG00000100227	0.0161	5.259e-16
ENSG00000179388	ENSG00000100227	-0.0114	6.316e-16
ENSG00000140044	ENSG00000100227	-0.0146	7.268e-16
ENSG00000143390	ENSG00000100227	0.0253	7.942e-16
ENSG00000162676	ENSG00000100227	-0.0156	8.116e-16
ENSG00000179195	ENSG00000100227	-0.026	9.801e-16
ENSG00000197362	ENSG00000100227	-0.0264	1.036e-15
ENSG00000180818	ENSG00000100227	0.0144	1.614e-15
ENSG00000144655	ENSG00000100227	0.0181	2.227e-15
ENSG00000119725	ENSG00000100227	0.0306	2.293e-15
ENSG00000072364	ENSG00000100227	-0.031	3.712e-15
ENSG00000155966	ENSG00000100227	0.0108	3.818e-15
ENSG00000184436	ENSG00000100227	0.0286	3.888e-15
ENSG00000147124	ENSG00000100227	-0.0247	4.129e-15
ENSG00000225614	ENSG00000100227	0.0113	6.859e-15
ENSG00000109685	ENSG00000100227	-0.0291	6.948e-15
ENSG00000167625	ENSG00000100227	-0.0297	8.392e-15
ENSG00000130584	ENSG00000100227	-0.0167	9.093e-15
ENSG00000180884	ENSG00000100227	-0.0187	1.123e-14
ENSG00000163508	ENSG00000100227	0.013	1.401e-14
ENSG00000060138	ENSG00000100227	0.0134	1.84e-14
ENSG00000196767	ENSG00000100227	-0.0194	1.926e-14
ENSG00000170802	ENSG00000100227	0.0226	2.209e-14
ENSG00000129911	ENSG00000100227	0.0242	2.72e-14
ENSG00000113430	ENSG00000100227	0.0139	2.853e-14
ENSG00000152467	ENSG00000100227	-0.0273	3.305e-14
ENSG00000115816	ENSG00000100227	0.0314	3.45e-14
ENSG00000174332	ENSG00000100227	0.0172	4.282e-14
ENSG00000124613	ENSG00000100227	-0.0172	4.505e-14
ENSG00000145220	ENSG00000100227	-0.0242	4.677e-14
ENSG00000126746	ENSG00000100227	0.029	4.69e-14
ENSG00000196387	ENSG00000100227	-0.0239	6.195e-14
ENSG00000198715	ENSG00000100227	-0.0147	6.857e-14
ENSG00000119866	ENSG00000100227	-0.0118	7.986e-14
ENSG00000214575	ENSG00000100227	0.0127	9.586e-14
ENSG00000033800	ENSG00000100227	0.0302	1.261e-13
ENSG00000104064	ENSG00000100227	0.0302	1.827e-13
ENSG00000181690	ENSG00000100227	0.0127	2.688e-13
ENSG00000125850	ENSG00000100227	0.0206	3.253e-13
ENSG00000251369	ENSG00000100227	-0.0203	4.229e-13
ENSG00000069667	ENSG00000100227	-0.0118	4.305e-13
ENSG00000260596	ENSG00000100227	-0.0309	5.796e-13
ENSG00000168874	ENSG00000100227	0.0105	6.148e-13
ENSG00000167685	ENSG00000100227	0.0259	7.487e-13
ENSG00000137090	ENSG00000100227	0.0282	8.32e-13
ENSG00000112242	ENSG00000100227	-0.0208	8.685e-13
ENSG00000197857	ENSG00000100227	0.0225	8.871e-13
ENSG00000243660	ENSG00000100228	0.1292	4.361e-80
ENSG00000087903	ENSG00000100228	0.0882	3.263e-79
ENSG00000129654	ENSG00000100228	0.0593	1.43e-61
ENSG00000080298	ENSG00000100228	0.0867	5.726e-60
ENSG00000175279	ENSG00000100228	0.0948	2.102e-47
ENSG00000129911	ENSG00000100228	0.0969	4.094e-43
ENSG00000111249	ENSG00000100228	-0.0451	1.186e-39
ENSG00000053254	ENSG00000100228	-0.0707	1.724e-39
ENSG00000124782	ENSG00000100228	-0.0895	7.512e-35
ENSG00000169083	ENSG00000100228	-0.0325	6.12e-34
ENSG00000185252	ENSG00000100228	0.086	1.26e-33
ENSG00000121413	ENSG00000100228	0.0469	5.343e-33
ENSG00000128610	ENSG00000100228	0.061	3.552e-32
ENSG00000115507	ENSG00000100228	0.0518	2.593e-31
ENSG00000119042	ENSG00000100228	-0.0434	4.443e-31
ENSG00000007866	ENSG00000100228	0.0615	1.586e-30
ENSG00000104177	ENSG00000100228	0.0403	3.664e-30
ENSG00000137504	ENSG00000100228	0.0785	8.503e-30
ENSG00000256771	ENSG00000100228	-0.0669	1.034e-29
ENSG00000187792	ENSG00000100228	0.0844	2.042e-29
ENSG00000106689	ENSG00000100228	-0.0444	2.616e-29
ENSG00000159184	ENSG00000100228	0.0424	5.33e-29
ENSG00000151612	ENSG00000100228	0.0489	6.288e-29
ENSG00000172733	ENSG00000100228	-0.0794	2.639e-28
ENSG00000119547	ENSG00000100228	-0.037	4.39e-28
ENSG00000131127	ENSG00000100228	-0.0575	1.459e-27
ENSG00000188290	ENSG00000100228	-0.036	1.753e-26
ENSG00000164778	ENSG00000100228	0.0471	2.471e-26
ENSG00000124831	ENSG00000100228	0.0712	1.347e-25
ENSG00000189180	ENSG00000100228	0.084	1.771e-25
ENSG00000172216	ENSG00000100228	0.048	2.051e-25
ENSG00000118689	ENSG00000100228	0.06	4.141e-25
ENSG00000167554	ENSG00000100228	0.0644	4.492e-25
ENSG00000100644	ENSG00000100228	-0.0514	6.052e-25
ENSG00000116793	ENSG00000100228	0.059	1.082e-24
ENSG00000073282	ENSG00000100228	0.032	1.786e-24
ENSG00000124496	ENSG00000100228	0.0403	2.678e-24
ENSG00000173276	ENSG00000100228	0.0649	4.653e-24
ENSG00000170608	ENSG00000100228	-0.055	7.515e-24
ENSG00000063587	ENSG00000100228	0.0567	1.769e-23
ENSG00000064961	ENSG00000100228	0.0662	2.056e-23
ENSG00000130940	ENSG00000100228	-0.0408	1.2e-22
ENSG00000175832	ENSG00000100228	0.0358	1.898e-22
ENSG00000135164	ENSG00000100228	-0.0865	2.988e-22
ENSG00000105717	ENSG00000100228	0.0496	6.214e-22
ENSG00000182979	ENSG00000100228	-0.0789	1.339e-21
ENSG00000141040	ENSG00000100228	0.0526	2.231e-21
ENSG00000138795	ENSG00000100228	0.0267	3.416e-21
ENSG00000172493	ENSG00000100228	0.0536	3.481e-21
ENSG00000178403	ENSG00000100228	-0.0516	5.279e-21
ENSG00000157557	ENSG00000100228	-0.0337	8.627e-21
ENSG00000136367	ENSG00000100228	0.0482	8.823e-21
ENSG00000245848	ENSG00000100228	-0.0329	9.599e-21
ENSG00000157554	ENSG00000100228	-0.0321	1.471e-20
ENSG00000105419	ENSG00000100228	0.0367	1.539e-20
ENSG00000162924	ENSG00000100228	-0.0625	1.759e-20
ENSG00000127152	ENSG00000100228	-0.0349	1.77e-20
ENSG00000162772	ENSG00000100228	-0.0305	1.896e-20
ENSG00000006704	ENSG00000100228	-0.0501	2.149e-20
ENSG00000105866	ENSG00000100228	-0.0595	2.806e-20
ENSG00000188620	ENSG00000100228	-0.0654	3.874e-20
ENSG00000123685	ENSG00000100228	-0.0376	8.104e-20
ENSG00000161405	ENSG00000100228	0.0425	2.113e-19
ENSG00000183434	ENSG00000100228	-0.1387	2.203e-19
ENSG00000180818	ENSG00000100228	-0.0359	2.352e-19
ENSG00000131196	ENSG00000100228	-0.0334	2.478e-19
ENSG00000106571	ENSG00000100228	0.033	2.747e-19
ENSG00000124664	ENSG00000100228	-0.038	6.924e-19
ENSG00000276644	ENSG00000100228	0.0278	1.075e-18
ENSG00000142611	ENSG00000100228	0.0305	1.853e-18
ENSG00000177508	ENSG00000100228	-0.0309	2.565e-18
ENSG00000197162	ENSG00000100228	-0.0502	5.872e-18
ENSG00000204335	ENSG00000100228	-0.0417	7.66e-18
ENSG00000186026	ENSG00000100228	-0.0588	8.123e-18
ENSG00000198963	ENSG00000100228	0.029	1.34e-17
ENSG00000163623	ENSG00000100228	0.0354	1.459e-17
ENSG00000125347	ENSG00000100228	0.0403	1.5e-17
ENSG00000138083	ENSG00000100228	-0.0345	2.239e-17
ENSG00000112837	ENSG00000100228	0.0257	2.257e-17
ENSG00000198028	ENSG00000100228	-0.0407	3.812e-17
ENSG00000182759	ENSG00000100228	-0.0414	3.834e-17
ENSG00000128604	ENSG00000100228	0.036	4.466e-17
ENSG00000105997	ENSG00000100228	-0.0463	4.932e-17
ENSG00000115112	ENSG00000100228	0.0241	5.36e-17
ENSG00000188994	ENSG00000100228	-0.0639	5.936e-17
ENSG00000176692	ENSG00000100228	0.0353	6.604e-17
ENSG00000185630	ENSG00000100228	0.029	6.729e-17
ENSG00000119919	ENSG00000100228	-0.0492	8.661e-17
ENSG00000180535	ENSG00000100228	0.0471	3.144e-16
ENSG00000164011	ENSG00000100228	0.0596	5.7e-16
ENSG00000008441	ENSG00000100228	0.0285	6.799e-16
ENSG00000147180	ENSG00000100228	-0.0253	1.031e-15
ENSG00000130675	ENSG00000100228	0.0388	1.073e-15
ENSG00000185219	ENSG00000100228	-0.0789	1.119e-15
ENSG00000139445	ENSG00000100228	0.0464	1.369e-15
ENSG00000187855	ENSG00000100228	0.1071	1.374e-15
ENSG00000123933	ENSG00000100228	0.0474	1.377e-15
ENSG00000181690	ENSG00000100228	-0.0305	1.466e-15
ENSG00000121864	ENSG00000100228	-0.069	1.709e-15
ENSG00000179111	ENSG00000100228	-0.041	2.145e-15
ENSG00000196428	ENSG00000100228	-0.0505	2.819e-15
ENSG00000197343	ENSG00000100228	-0.0388	5.944e-15
ENSG00000118263	ENSG00000100228	0.0296	7.374e-15
ENSG00000196628	ENSG00000100228	0.027	7.463e-15
ENSG00000205143	ENSG00000100228	-0.0785	7.515e-15
ENSG00000121068	ENSG00000100228	0.0257	9.179e-15
ENSG00000182158	ENSG00000100228	-0.0387	9.521e-15
ENSG00000170581	ENSG00000100228	0.0533	1.005e-14
ENSG00000127081	ENSG00000100228	0.0516	1.084e-14
ENSG00000144218	ENSG00000100228	-0.0216	1.431e-14
ENSG00000125285	ENSG00000100228	-0.0347	1.458e-14
ENSG00000167840	ENSG00000100228	-0.0456	1.609e-14
ENSG00000196867	ENSG00000100228	-0.0375	2.073e-14
ENSG00000129071	ENSG00000100228	0.0604	2.617e-14
ENSG00000166949	ENSG00000100228	0.0299	2.724e-14
ENSG00000174738	ENSG00000100228	-0.043	2.918e-14
ENSG00000136327	ENSG00000100228	0.064	3.053e-14
ENSG00000197576	ENSG00000100228	0.0441	3.492e-14
ENSG00000132846	ENSG00000100228	0.0352	3.565e-14
ENSG00000155592	ENSG00000100228	0.0532	3.983e-14
ENSG00000140968	ENSG00000100228	-0.0256	4.287e-14
ENSG00000090612	ENSG00000100228	0.0543	5.617e-14
ENSG00000267680	ENSG00000100228	0.0642	5.999e-14
ENSG00000182968	ENSG00000100228	0.0446	7.8e-14
ENSG00000196670	ENSG00000100228	-0.0562	8.862e-14
ENSG00000188868	ENSG00000100228	-0.0481	9.546e-14
ENSG00000078900	ENSG00000100228	0.0257	1.061e-13
ENSG00000133794	ENSG00000100228	-0.034	1.277e-13
ENSG00000205922	ENSG00000100228	0.0353	1.502e-13
ENSG00000177311	ENSG00000100228	0.0351	1.516e-13
ENSG00000169548	ENSG00000100228	-0.0706	1.852e-13
ENSG00000116035	ENSG00000100228	-0.048	2.024e-13
ENSG00000169714	ENSG00000100228	0.0701	2.281e-13
ENSG00000180787	ENSG00000100228	0.0294	2.526e-13
ENSG00000085276	ENSG00000100228	0.0225	4.13e-13
ENSG00000184481	ENSG00000100228	-0.0398	4.171e-13
ENSG00000093167	ENSG00000100228	-0.0511	4.634e-13
ENSG00000064195	ENSG00000100228	0.0352	5.34e-13
ENSG00000186814	ENSG00000100228	-0.0552	8.488e-13
ENSG00000143578	ENSG00000100228	-0.043	9.667e-13
ENSG00000064961	ENSG00000100234	0.2818	7.649e-91
ENSG00000116132	ENSG00000100234	0.1141	9.959e-78
ENSG00000178175	ENSG00000100234	0.201	2.043e-72
ENSG00000265763	ENSG00000100234	0.1511	4.054e-69
ENSG00000168505	ENSG00000100234	-0.1549	2.468e-57
ENSG00000198795	ENSG00000100234	0.1041	7.983e-55
ENSG00000174332	ENSG00000100234	-0.1641	2.76e-54
ENSG00000121068	ENSG00000100234	0.108	3.338e-54
ENSG00000174306	ENSG00000100234	0.2	1.102e-50
ENSG00000130751	ENSG00000100234	0.1334	6.375e-45
ENSG00000152217	ENSG00000100234	0.0943	5.397e-44
ENSG00000159387	ENSG00000100234	-0.1375	1.828e-43
ENSG00000135111	ENSG00000100234	0.0841	1.027e-42
ENSG00000106004	ENSG00000100234	0.1549	5.315e-41
ENSG00000102145	ENSG00000100234	0.2003	1.064e-40
ENSG00000092607	ENSG00000100234	0.0963	4.607e-40
ENSG00000084676	ENSG00000100234	-0.1862	1.653e-39
ENSG00000151623	ENSG00000100234	-0.0974	8.823e-39
ENSG00000229544	ENSG00000100234	0.1257	5.468e-35
ENSG00000180535	ENSG00000100234	-0.1441	9.761e-33
ENSG00000129028	ENSG00000100234	0.1569	2.938e-31
ENSG00000124191	ENSG00000100234	0.073	8.295e-31
ENSG00000108001	ENSG00000100234	0.0829	4.016e-30
ENSG00000125285	ENSG00000100234	-0.107	1.143e-29
ENSG00000081059	ENSG00000100234	-0.0796	1.57e-29
ENSG00000122515	ENSG00000100234	-0.1664	1.918e-29
ENSG00000125816	ENSG00000100234	0.1932	5.164e-29
ENSG00000198429	ENSG00000100234	0.1249	1.178e-27
ENSG00000153779	ENSG00000100234	0.3307	1.688e-27
ENSG00000197921	ENSG00000100234	0.1719	2.183e-27
ENSG00000116035	ENSG00000100234	-0.1479	3.538e-27
ENSG00000137203	ENSG00000100234	-0.0684	9.704e-27
ENSG00000196628	ENSG00000100234	0.0773	2.031e-26
ENSG00000152518	ENSG00000100234	0.0921	2.954e-26
ENSG00000112246	ENSG00000100234	-0.0819	5.586e-26
ENSG00000167074	ENSG00000100234	0.1161	1.707e-25
ENSG00000025434	ENSG00000100234	0.0965	2.829e-25
ENSG00000189067	ENSG00000100234	0.0781	7.564e-25
ENSG00000173276	ENSG00000100234	-0.1384	7.571e-25
ENSG00000176399	ENSG00000100234	-0.0846	9.155e-25
ENSG00000129194	ENSG00000100234	0.1018	1.49e-24
ENSG00000102984	ENSG00000100234	-0.1374	2.783e-24
ENSG00000164600	ENSG00000100234	0.1755	6.831e-24
ENSG00000101096	ENSG00000100234	0.0651	7.29e-24
ENSG00000180357	ENSG00000100234	-0.1535	5.212e-23
ENSG00000077092	ENSG00000100234	0.0679	5.532e-23
ENSG00000275004	ENSG00000100234	-0.117	1.504e-22
ENSG00000181690	ENSG00000100234	0.0779	2.893e-22
ENSG00000176165	ENSG00000100234	-0.0703	3.056e-22
ENSG00000165030	ENSG00000100234	-0.0853	1.99e-21
ENSG00000052850	ENSG00000100234	-0.0794	3.467e-21
ENSG00000141448	ENSG00000100234	0.069	6.395e-21
ENSG00000183770	ENSG00000100234	-0.0889	8.479e-21
ENSG00000139800	ENSG00000100234	-0.1103	9.53e-21
ENSG00000187079	ENSG00000100234	0.0884	1.429e-20
ENSG00000102349	ENSG00000100234	0.0789	2.193e-20
ENSG00000146592	ENSG00000100234	-0.0558	3.157e-20
ENSG00000136997	ENSG00000100234	0.0649	3.316e-20
ENSG00000111087	ENSG00000100234	-0.0795	7.72e-20
ENSG00000172733	ENSG00000100234	-0.1366	1.282e-19
ENSG00000112658	ENSG00000100234	0.1356	1.322e-19
ENSG00000165495	ENSG00000100234	0.0695	2.2e-19
ENSG00000049618	ENSG00000100234	-0.1538	2.806e-19
ENSG00000205922	ENSG00000100234	-0.09	2.84e-19
ENSG00000165588	ENSG00000100234	0.0921	3.612e-19
ENSG00000178860	ENSG00000100234	0.0541	4.19e-19
ENSG00000147180	ENSG00000100234	0.0588	5.537e-19
ENSG00000008083	ENSG00000100234	0.0977	7.18e-19
ENSG00000129514	ENSG00000100234	-0.0678	7.467e-19
ENSG00000006047	ENSG00000100234	-0.071	1.925e-18
ENSG00000066136	ENSG00000100234	0.1624	2.848e-18
ENSG00000170653	ENSG00000100234	0.1488	2.98e-18
ENSG00000184221	ENSG00000100234	-0.0896	4.373e-18
ENSG00000102038	ENSG00000100234	0.062	5.582e-18
ENSG00000166268	ENSG00000100234	-0.1006	7.581e-18
ENSG00000069011	ENSG00000100234	-0.0483	1.613e-17
ENSG00000113658	ENSG00000100234	0.1185	1.638e-17
ENSG00000077150	ENSG00000100234	0.1097	1.881e-17
ENSG00000128713	ENSG00000100234	-0.1598	2.037e-17
ENSG00000124440	ENSG00000100234	0.0724	3.058e-17
ENSG00000115355	ENSG00000100234	0.0894	8.759e-17
ENSG00000170365	ENSG00000100234	-0.0696	9.026e-17
ENSG00000105698	ENSG00000100234	0.136	1.137e-16
ENSG00000063438	ENSG00000100234	-0.0508	1.328e-16
ENSG00000185697	ENSG00000100234	-0.0682	1.693e-16
ENSG00000095951	ENSG00000100234	-0.0954	1.748e-16
ENSG00000116809	ENSG00000100234	-0.1349	2.606e-16
ENSG00000073282	ENSG00000100234	0.0536	2.94e-16
ENSG00000137166	ENSG00000100234	-0.094	3.007e-16
ENSG00000105996	ENSG00000100234	-0.1174	3.829e-16
ENSG00000169955	ENSG00000100234	0.1064	3.914e-16
ENSG00000164736	ENSG00000100234	-0.0758	4.12e-16
ENSG00000112837	ENSG00000100234	-0.0514	6.224e-16
ENSG00000163884	ENSG00000100234	-0.0551	6.233e-16
ENSG00000111206	ENSG00000100234	0.0994	6.878e-16
ENSG00000115297	ENSG00000100234	-0.1071	7.037e-16
ENSG00000269067	ENSG00000100234	0.1608	1.158e-15
ENSG00000124216	ENSG00000100234	-0.0634	1.395e-15
ENSG00000133740	ENSG00000100234	0.0955	1.572e-15
ENSG00000187815	ENSG00000100234	0.0923	2.178e-15
ENSG00000115844	ENSG00000100234	0.0851	2.77e-15
ENSG00000167081	ENSG00000100234	-0.0685	2.908e-15
ENSG00000137265	ENSG00000100234	-0.0566	3.055e-15
ENSG00000106689	ENSG00000100234	0.0653	3.156e-15
ENSG00000164920	ENSG00000100234	0.0598	3.694e-15
ENSG00000152454	ENSG00000100234	-0.0892	3.863e-15
ENSG00000049768	ENSG00000100234	-0.0797	3.894e-15
ENSG00000177932	ENSG00000100234	0.0653	5.933e-15
ENSG00000067955	ENSG00000100234	-0.1117	6.456e-15
ENSG00000091831	ENSG00000100234	0.0481	9.23e-15
ENSG00000184677	ENSG00000100234	-0.1218	1.004e-14
ENSG00000167157	ENSG00000100234	0.0664	1.229e-14
ENSG00000103241	ENSG00000100234	0.0602	1.327e-14
ENSG00000118689	ENSG00000100234	-0.0935	1.407e-14
ENSG00000139083	ENSG00000100234	-0.0914	1.994e-14
ENSG00000179388	ENSG00000100234	0.0501	2.091e-14
ENSG00000114853	ENSG00000100234	0.085	2.795e-14
ENSG00000198393	ENSG00000100234	-0.1423	3.05e-14
ENSG00000177853	ENSG00000100234	-0.1018	3.141e-14
ENSG00000116016	ENSG00000100234	0.0422	3.146e-14
ENSG00000105392	ENSG00000100234	0.1218	3.302e-14
ENSG00000131721	ENSG00000100234	-0.101	6.478e-14
ENSG00000198040	ENSG00000100234	0.1139	8.262e-14
ENSG00000145908	ENSG00000100234	-0.05	1.016e-13
ENSG00000164048	ENSG00000100234	-0.0887	1.055e-13
ENSG00000181220	ENSG00000100234	-0.124	1.065e-13
ENSG00000187772	ENSG00000100234	0.0566	1.162e-13
ENSG00000182968	ENSG00000100234	-0.0923	1.69e-13
ENSG00000005102	ENSG00000100234	0.0593	1.837e-13
ENSG00000175387	ENSG00000100234	-0.155	1.965e-13
ENSG00000253293	ENSG00000100234	-0.0662	1.989e-13
ENSG00000214717	ENSG00000100234	0.0843	2.074e-13
ENSG00000128710	ENSG00000100234	0.1162	2.291e-13
ENSG00000176692	ENSG00000100234	0.065	2.368e-13
ENSG00000177551	ENSG00000100234	-0.076	3.615e-13
ENSG00000130522	ENSG00000100234	0.0817	3.635e-13
ENSG00000197576	ENSG00000100234	0.0886	3.804e-13
ENSG00000064218	ENSG00000100234	-0.1047	3.95e-13
ENSG00000179588	ENSG00000100234	0.0776	4.961e-13
ENSG00000137090	ENSG00000100234	0.1317	5.344e-13
ENSG00000116580	ENSG00000100234	0.1149	6.218e-13
ENSG00000157514	ENSG00000100234	-0.0472	8.018e-13
ENSG00000170485	ENSG00000100234	0.0505	8.296e-13
ENSG00000134317	ENSG00000100234	-0.0677	8.68e-13
ENSG00000130844	ENSG00000100234	0.0638	9.601e-13
ENSG00000121297	ENSG00000100234	0.0513	9.749e-13
ENSG00000100426	ENSG00000100239	0.1127	2.521e-176
ENSG00000198911	ENSG00000100239	0.0635	1.681e-97
ENSG00000141002	ENSG00000100239	0.0919	8.583e-88
ENSG00000138073	ENSG00000100239	0.0656	7.881e-62
ENSG00000182903	ENSG00000100239	0.0543	1.891e-49
ENSG00000128272	ENSG00000100239	0.054	2.28e-49
ENSG00000100281	ENSG00000100239	0.0638	3.032e-48
ENSG00000186951	ENSG00000100239	0.0429	3.156e-44
ENSG00000185022	ENSG00000100239	0.0272	2.35e-42
ENSG00000180626	ENSG00000100239	0.0387	4.767e-41
ENSG00000177045	ENSG00000100239	-0.0412	2.493e-40
ENSG00000130522	ENSG00000100239	-0.0359	6.057e-38
ENSG00000092203	ENSG00000100239	-0.064	1.775e-35
ENSG00000112242	ENSG00000100239	-0.0408	3.272e-34
ENSG00000116793	ENSG00000100239	0.0352	3.449e-32
ENSG00000175592	ENSG00000100239	-0.0224	4.256e-32
ENSG00000102034	ENSG00000100239	-0.0299	4.774e-32
ENSG00000065029	ENSG00000100239	0.0438	2.964e-31
ENSG00000136770	ENSG00000100239	0.0322	8.052e-31
ENSG00000135164	ENSG00000100239	-0.0534	9.225e-31
ENSG00000177311	ENSG00000100239	-0.0284	9.873e-31
ENSG00000011451	ENSG00000100239	0.0502	3.193e-30
ENSG00000154727	ENSG00000100239	0.0519	3.438e-30
ENSG00000174282	ENSG00000100239	-0.0422	5.522e-30
ENSG00000186350	ENSG00000100239	0.0276	9.66e-30
ENSG00000100811	ENSG00000100239	-0.0612	1.146e-29
ENSG00000084676	ENSG00000100239	0.0395	1.882e-29
ENSG00000115816	ENSG00000100239	-0.0525	2.042e-28
ENSG00000125482	ENSG00000100239	-0.0487	2.061e-28
ENSG00000197114	ENSG00000100239	0.041	3.377e-28
ENSG00000153560	ENSG00000100239	-0.0474	8.673e-28
ENSG00000134046	ENSG00000100239	0.0366	1.272e-26
ENSG00000101493	ENSG00000100239	0.0217	2.263e-26
ENSG00000167395	ENSG00000100239	0.0466	4.782e-26
ENSG00000125826	ENSG00000100239	0.038	5.35e-26
ENSG00000139613	ENSG00000100239	0.0469	1.934e-25
ENSG00000169955	ENSG00000100239	-0.0335	3.272e-25
ENSG00000182979	ENSG00000100239	0.0441	8.445e-25
ENSG00000196466	ENSG00000100239	-0.0349	1.472e-24
ENSG00000213015	ENSG00000100239	0.0343	3.153e-24
ENSG00000157259	ENSG00000100239	-0.0426	5.629e-24
ENSG00000106459	ENSG00000100239	0.0441	9.295e-24
ENSG00000131910	ENSG00000100239	0.0321	2.726e-23
ENSG00000171827	ENSG00000100239	-0.0387	4.781e-23
ENSG00000179632	ENSG00000100239	0.043	5.96e-23
ENSG00000105722	ENSG00000100239	-0.0348	9.11e-23
ENSG00000165684	ENSG00000100239	0.0394	9.978e-23
ENSG00000167685	ENSG00000100239	0.0401	3.641e-22
ENSG00000169057	ENSG00000100239	0.0422	4.625e-22
ENSG00000115568	ENSG00000100239	-0.0419	6.123e-22
ENSG00000167074	ENSG00000100239	0.0263	1.151e-21
ENSG00000169957	ENSG00000100239	0.0373	2.68e-21
ENSG00000103326	ENSG00000100239	0.0351	3.928e-21
ENSG00000148337	ENSG00000100239	-0.0421	5.193e-21
ENSG00000132024	ENSG00000100239	0.0395	6.68e-21
ENSG00000093167	ENSG00000100239	0.0344	7.278e-21
ENSG00000106261	ENSG00000100239	0.0397	6.075e-20
ENSG00000184492	ENSG00000100239	-0.0413	6.739e-20
ENSG00000130338	ENSG00000100239	0.03	1.211e-19
ENSG00000171735	ENSG00000100239	-0.0315	1.87e-19
ENSG00000182742	ENSG00000100239	0.0225	1.971e-19
ENSG00000198081	ENSG00000100239	-0.0369	3.558e-19
ENSG00000159592	ENSG00000100239	0.0473	8.122e-19
ENSG00000170581	ENSG00000100239	0.0314	1.525e-18
ENSG00000197961	ENSG00000100239	0.0328	4.109e-18
ENSG00000268041	ENSG00000100239	0.0354	4.114e-18
ENSG00000179943	ENSG00000100239	-0.0378	7.541e-18
ENSG00000167637	ENSG00000100239	0.03	2.615e-17
ENSG00000153048	ENSG00000100239	-0.0265	2.823e-17
ENSG00000102901	ENSG00000100239	0.0313	4.335e-17
ENSG00000133740	ENSG00000100239	-0.0248	5.753e-17
ENSG00000100987	ENSG00000100239	-0.0372	6.954e-17
ENSG00000196152	ENSG00000100239	0.0283	7.155e-17
ENSG00000064490	ENSG00000100239	0.033	8.111e-17
ENSG00000214717	ENSG00000100239	0.0236	8.894e-17
ENSG00000179456	ENSG00000100239	0.0195	1.518e-16
ENSG00000116819	ENSG00000100239	-0.025	1.524e-16
ENSG00000198556	ENSG00000100239	0.0309	1.59e-16
ENSG00000108175	ENSG00000100239	-0.0208	5.023e-16
ENSG00000149948	ENSG00000100239	0.0126	5.964e-16
ENSG00000198346	ENSG00000100239	0.0252	6.654e-16
ENSG00000090447	ENSG00000100239	-0.0301	7.838e-16
ENSG00000167967	ENSG00000100239	0.0351	8.208e-16
ENSG00000175745	ENSG00000100239	0.0122	1.994e-15
ENSG00000095794	ENSG00000100239	0.0213	2.318e-15
ENSG00000109381	ENSG00000100239	0.0358	2.506e-15
ENSG00000172346	ENSG00000100239	0.0153	4.274e-15
ENSG00000119138	ENSG00000100239	0.0142	4.308e-15
ENSG00000213799	ENSG00000100239	0.0272	6.133e-15
ENSG00000171940	ENSG00000100239	0.0226	8.432e-15
ENSG00000196387	ENSG00000100239	0.0283	9.867e-15
ENSG00000158711	ENSG00000100239	-0.0305	1.013e-14
ENSG00000250571	ENSG00000100239	0.0283	1.832e-14
ENSG00000183647	ENSG00000100239	-0.0286	1.847e-14
ENSG00000179922	ENSG00000100239	0.0298	2.663e-14
ENSG00000113658	ENSG00000100239	-0.0262	2.848e-14
ENSG00000135638	ENSG00000100239	-0.0203	3.292e-14
ENSG00000184436	ENSG00000100239	0.0317	3.341e-14
ENSG00000108312	ENSG00000100239	0.0345	4.653e-14
ENSG00000153779	ENSG00000100239	-0.0567	4.887e-14
ENSG00000166716	ENSG00000100239	0.0321	4.911e-14
ENSG00000159184	ENSG00000100239	0.0147	7.131e-14
ENSG00000185278	ENSG00000100239	-0.0289	7.932e-14
ENSG00000197044	ENSG00000100239	-0.0207	8.32e-14
ENSG00000075407	ENSG00000100239	-0.0256	1.117e-13
ENSG00000120690	ENSG00000100239	-0.0224	1.453e-13
ENSG00000132846	ENSG00000100239	-0.0178	1.467e-13
ENSG00000196417	ENSG00000100239	-0.0305	2.233e-13
ENSG00000106571	ENSG00000100239	-0.014	2.347e-13
ENSG00000196867	ENSG00000100239	-0.0186	2.508e-13
ENSG00000197037	ENSG00000100239	0.0316	2.816e-13
ENSG00000001167	ENSG00000100239	-0.0265	3.648e-13
ENSG00000122034	ENSG00000100239	0.0269	3.859e-13
ENSG00000103460	ENSG00000100239	0.0143	3.957e-13
ENSG00000005889	ENSG00000100239	-0.0277	4.123e-13
ENSG00000221818	ENSG00000100239	0.0155	4.244e-13
ENSG00000198715	ENSG00000100239	0.0163	4.491e-13
ENSG00000163909	ENSG00000100239	-0.0146	5.099e-13
ENSG00000130700	ENSG00000100239	-0.0184	7.683e-13
ENSG00000062194	ENSG00000100239	0.0381	7.83e-13
ENSG00000043355	ENSG00000100239	-0.0173	9.74e-13
ENSG00000100426	ENSG00000100241	0.1445	2.485e-253
ENSG00000103326	ENSG00000100241	0.1032	1.359e-148
ENSG00000198911	ENSG00000100241	0.0627	4.877e-84
ENSG00000185122	ENSG00000100241	0.0903	1.337e-80
ENSG00000079432	ENSG00000100241	0.0741	2.327e-62
ENSG00000167967	ENSG00000100241	0.0769	1.822e-61
ENSG00000100281	ENSG00000100241	0.073	2.225e-55
ENSG00000177463	ENSG00000100241	0.0757	5.993e-55
ENSG00000010818	ENSG00000100241	0.0376	4.834e-54
ENSG00000064961	ENSG00000100241	0.0532	1.669e-47
ENSG00000164916	ENSG00000100241	0.0543	5.978e-45
ENSG00000171735	ENSG00000100241	-0.0517	9.652e-44
ENSG00000108064	ENSG00000100241	0.0666	1.61e-43
ENSG00000160973	ENSG00000100241	-0.0369	1.791e-39
ENSG00000095574	ENSG00000100241	-0.0585	2.46e-38
ENSG00000103343	ENSG00000100241	-0.0546	6.586e-36
ENSG00000171163	ENSG00000100241	-0.0473	7.85e-36
ENSG00000103495	ENSG00000100241	0.0515	1.277e-35
ENSG00000116809	ENSG00000100241	0.0541	1.365e-35
ENSG00000122515	ENSG00000100241	0.0482	3.115e-35
ENSG00000124766	ENSG00000100241	0.0241	2.668e-34
ENSG00000108509	ENSG00000100241	0.0459	6.902e-32
ENSG00000186951	ENSG00000100241	0.0385	7.028e-32
ENSG00000167395	ENSG00000100241	0.0544	6.421e-31
ENSG00000113716	ENSG00000100241	0.0476	3.431e-30
ENSG00000177030	ENSG00000100241	0.0374	1.436e-29
ENSG00000115415	ENSG00000100241	0.0325	6.773e-29
ENSG00000175592	ENSG00000100241	-0.0225	1.381e-28
ENSG00000167074	ENSG00000100241	0.0322	5.213e-28
ENSG00000019485	ENSG00000100241	0.0325	1.567e-27
ENSG00000169635	ENSG00000100241	0.0376	9.635e-27
ENSG00000188868	ENSG00000100241	0.038	1.804e-26
ENSG00000070444	ENSG00000100241	-0.0455	4.649e-26
ENSG00000105732	ENSG00000100241	0.0451	1.118e-25
ENSG00000053254	ENSG00000100241	-0.0311	1.586e-25
ENSG00000166478	ENSG00000100241	0.0477	1.156e-24
ENSG00000175387	ENSG00000100241	0.0568	1.888e-24
ENSG00000148737	ENSG00000100241	-0.0252	2.263e-24
ENSG00000131408	ENSG00000100241	0.0453	6.198e-24
ENSG00000106948	ENSG00000100241	0.0271	1.187e-23
ENSG00000213347	ENSG00000100241	0.0294	3.61e-23
ENSG00000197063	ENSG00000100241	0.0358	5.559e-23
ENSG00000181444	ENSG00000100241	-0.0221	8.007e-23
ENSG00000089775	ENSG00000100241	-0.0467	1.583e-22
ENSG00000129173	ENSG00000100241	-0.0276	2.035e-22
ENSG00000185591	ENSG00000100241	0.0478	2.617e-22
ENSG00000167182	ENSG00000100241	-0.0453	2.784e-22
ENSG00000173153	ENSG00000100241	0.0361	7.625e-22
ENSG00000123933	ENSG00000100241	0.0313	1.454e-21
ENSG00000125520	ENSG00000100241	0.0321	1.702e-21
ENSG00000072364	ENSG00000100241	-0.0451	8.146e-21
ENSG00000161914	ENSG00000100241	0.0421	8.44e-21
ENSG00000167394	ENSG00000100241	-0.0382	1.161e-20
ENSG00000135164	ENSG00000100241	-0.0459	1.305e-20
ENSG00000196323	ENSG00000100241	0.0401	1.513e-20
ENSG00000196498	ENSG00000100241	0.034	1.843e-20
ENSG00000197114	ENSG00000100241	0.0367	2.147e-20
ENSG00000139651	ENSG00000100241	0.0411	2.268e-20
ENSG00000148516	ENSG00000100241	0.0201	2.47e-20
ENSG00000101190	ENSG00000100241	0.0304	3.92e-20
ENSG00000118260	ENSG00000100241	-0.0471	4.644e-20
ENSG00000123268	ENSG00000100241	-0.0421	5.196e-20
ENSG00000229809	ENSG00000100241	-0.0362	5.427e-20
ENSG00000171574	ENSG00000100241	-0.0355	6.764e-20
ENSG00000172346	ENSG00000100241	0.0189	9.237e-20
ENSG00000164778	ENSG00000100241	0.0222	1.088e-19
ENSG00000112033	ENSG00000100241	0.0264	3.286e-19
ENSG00000167491	ENSG00000100241	0.044	4.275e-19
ENSG00000067955	ENSG00000100241	0.0336	6.891e-19
ENSG00000198026	ENSG00000100241	0.0431	1.254e-18
ENSG00000263001	ENSG00000100241	0.0354	3.253e-18
ENSG00000125826	ENSG00000100241	0.0331	6.815e-18
ENSG00000179195	ENSG00000100241	-0.034	6.9e-18
ENSG00000177853	ENSG00000100241	0.0304	7.493e-18
ENSG00000136870	ENSG00000100241	-0.0315	1.294e-17
ENSG00000167981	ENSG00000100241	-0.0223	1.501e-17
ENSG00000087510	ENSG00000100241	-0.0156	1.669e-17
ENSG00000108788	ENSG00000100241	-0.0419	2.048e-17
ENSG00000109381	ENSG00000100241	0.0409	2.067e-17
ENSG00000185630	ENSG00000100241	-0.0162	2.794e-17
ENSG00000181220	ENSG00000100241	0.0371	3.557e-17
ENSG00000169714	ENSG00000100241	-0.0443	5.55e-17
ENSG00000172818	ENSG00000100241	0.0225	5.812e-17
ENSG00000164330	ENSG00000100241	0.0164	1.232e-16
ENSG00000143373	ENSG00000100241	0.0369	1.574e-16
ENSG00000188994	ENSG00000100241	-0.0347	2.237e-16
ENSG00000130700	ENSG00000100241	-0.0225	2.238e-16
ENSG00000141002	ENSG00000100241	0.0404	2.454e-16
ENSG00000188290	ENSG00000100241	0.0152	4.069e-16
ENSG00000065970	ENSG00000100241	-0.0311	4.13e-16
ENSG00000089486	ENSG00000100241	0.0138	4.474e-16
ENSG00000071655	ENSG00000100241	0.0349	5.004e-16
ENSG00000158773	ENSG00000100241	0.0293	5.563e-16
ENSG00000136451	ENSG00000100241	-0.037	6.462e-16
ENSG00000275410	ENSG00000100241	-0.0183	7.246e-16
ENSG00000182986	ENSG00000100241	-0.0242	7.778e-16
ENSG00000129534	ENSG00000100241	-0.0302	8.149e-16
ENSG00000198464	ENSG00000100241	0.0311	1.041e-15
ENSG00000185947	ENSG00000100241	-0.0302	1.103e-15
ENSG00000113430	ENSG00000100241	0.0177	1.948e-15
ENSG00000173757	ENSG00000100241	0.0283	2.63e-15
ENSG00000073282	ENSG00000100241	-0.0136	3.67e-15
ENSG00000169136	ENSG00000100241	-0.0157	4.176e-15
ENSG00000198176	ENSG00000100241	0.0261	1.023e-14
ENSG00000156853	ENSG00000100241	-0.0291	1.484e-14
ENSG00000152443	ENSG00000100241	0.0332	2.074e-14
ENSG00000160094	ENSG00000100241	-0.0253	2.186e-14
ENSG00000134323	ENSG00000100241	0.0149	2.303e-14
ENSG00000165156	ENSG00000100241	-0.0281	2.68e-14
ENSG00000105722	ENSG00000100241	-0.0287	2.756e-14
ENSG00000168610	ENSG00000100241	-0.0276	3.131e-14
ENSG00000151500	ENSG00000100241	-0.0307	3.898e-14
ENSG00000176083	ENSG00000100241	0.0186	4.03e-14
ENSG00000196466	ENSG00000100241	-0.0274	4.671e-14
ENSG00000131931	ENSG00000100241	0.0344	7.189e-14
ENSG00000169951	ENSG00000100241	-0.032	8.114e-14
ENSG00000160685	ENSG00000100241	0.0259	1.184e-13
ENSG00000174796	ENSG00000100241	0.0354	1.458e-13
ENSG00000175105	ENSG00000100241	0.0301	1.573e-13
ENSG00000213928	ENSG00000100241	-0.022	1.644e-13
ENSG00000124813	ENSG00000100241	0.0127	2.116e-13
ENSG00000172845	ENSG00000100241	-0.0404	2.167e-13
ENSG00000125813	ENSG00000100241	-0.0238	2.431e-13
ENSG00000196843	ENSG00000100241	0.0182	2.642e-13
ENSG00000106511	ENSG00000100241	-0.0155	2.758e-13
ENSG00000123407	ENSG00000100241	0.0194	3.01e-13
ENSG00000169955	ENSG00000100241	-0.0251	3.304e-13
ENSG00000187815	ENSG00000100241	0.0223	3.391e-13
ENSG00000117000	ENSG00000100241	0.0317	3.707e-13
ENSG00000198182	ENSG00000100241	-0.0233	3.77e-13
ENSG00000116035	ENSG00000100241	-0.0262	4.102e-13
ENSG00000188283	ENSG00000100241	0.0364	4.786e-13
ENSG00000162761	ENSG00000100241	-0.0271	5.029e-13
ENSG00000185002	ENSG00000100241	-0.0292	5.736e-13
ENSG00000172888	ENSG00000100241	-0.0326	5.843e-13
ENSG00000158805	ENSG00000100241	0.0286	6.054e-13
ENSG00000152454	ENSG00000100241	-0.0215	6.643e-13
ENSG00000196150	ENSG00000100241	-0.0305	8.184e-13
ENSG00000156150	ENSG00000100241	0.0255	9.568e-13
ENSG00000163132	ENSG00000100241	0.0122	9.8e-13
ENSG00000082641	ENSG00000100242	0.1145	1.567e-137
ENSG00000115163	ENSG00000100242	0.1008	3.551e-120
ENSG00000198911	ENSG00000100242	0.0941	9.625e-116
ENSG00000118217	ENSG00000100242	0.1159	5.202e-99
ENSG00000139651	ENSG00000100242	0.1191	4.826e-98
ENSG00000173757	ENSG00000100242	0.0807	3.511e-70
ENSG00000205903	ENSG00000100242	0.0923	8.705e-69
ENSG00000072736	ENSG00000100242	0.0766	7.775e-47
ENSG00000176083	ENSG00000100242	0.0437	3.861e-44
ENSG00000102878	ENSG00000100242	-0.0422	5.014e-43
ENSG00000171606	ENSG00000100242	0.0657	7.324e-43
ENSG00000184436	ENSG00000100242	0.0747	1.073e-39
ENSG00000070476	ENSG00000100242	0.071	1.853e-39
ENSG00000057935	ENSG00000100242	-0.0634	5.146e-38
ENSG00000164104	ENSG00000100242	0.0524	1.896e-37
ENSG00000067955	ENSG00000100242	0.0616	1.945e-37
ENSG00000009950	ENSG00000100242	0.0327	1.219e-36
ENSG00000177045	ENSG00000100242	-0.0527	4.448e-36
ENSG00000138738	ENSG00000100242	-0.0412	1.255e-35
ENSG00000185022	ENSG00000100242	0.0332	1.477e-34
ENSG00000115355	ENSG00000100242	0.0441	2.358e-34
ENSG00000102349	ENSG00000100242	0.0345	1.862e-33
ENSG00000167074	ENSG00000100242	0.0446	6.515e-33
ENSG00000153779	ENSG00000100242	-0.1215	1.412e-32
ENSG00000065978	ENSG00000100242	-0.0635	1.449e-32
ENSG00000105821	ENSG00000100242	-0.0714	4.052e-32
ENSG00000148826	ENSG00000100242	0.0437	4.765e-32
ENSG00000125520	ENSG00000100242	0.0497	5.456e-31
ENSG00000167395	ENSG00000100242	0.0691	7.77e-31
ENSG00000138375	ENSG00000100242	0.0604	1.49e-29
ENSG00000172493	ENSG00000100242	-0.045	1.682e-29
ENSG00000179632	ENSG00000100242	0.0665	2.212e-29
ENSG00000141568	ENSG00000100242	-0.0658	5.609e-29
ENSG00000257923	ENSG00000100242	-0.0546	6.864e-29
ENSG00000181894	ENSG00000100242	-0.0475	6.995e-29
ENSG00000149480	ENSG00000100242	0.0613	7.76e-29
ENSG00000105722	ENSG00000100242	-0.0534	1.077e-28
ENSG00000122778	ENSG00000100242	0.0362	1.185e-28
ENSG00000116560	ENSG00000100242	0.0701	1.193e-28
ENSG00000134595	ENSG00000100242	-0.0432	3.081e-28
ENSG00000172346	ENSG00000100242	0.0286	2.481e-27
ENSG00000129534	ENSG00000100242	0.0516	2.596e-27
ENSG00000164330	ENSG00000100242	0.0272	2.767e-27
ENSG00000172845	ENSG00000100242	-0.0753	6.722e-27
ENSG00000126778	ENSG00000100242	-0.0286	3.484e-26
ENSG00000071655	ENSG00000100242	0.0569	2.602e-25
ENSG00000103199	ENSG00000100242	0.0602	8.896e-25
ENSG00000148200	ENSG00000100242	-0.0348	9.101e-25
ENSG00000171786	ENSG00000100242	0.0504	9.257e-25
ENSG00000169689	ENSG00000100242	0.0481	1.596e-24
ENSG00000186272	ENSG00000100242	0.052	1.809e-24
ENSG00000102870	ENSG00000100242	-0.0438	4.361e-24
ENSG00000128604	ENSG00000100242	0.0303	1.228e-23
ENSG00000057657	ENSG00000100242	-0.0224	4.367e-23
ENSG00000078246	ENSG00000100242	-0.0449	8.632e-23
ENSG00000148737	ENSG00000100242	0.0309	1.158e-22
ENSG00000198554	ENSG00000100242	-0.0458	1.266e-22
ENSG00000163795	ENSG00000100242	0.0413	1.975e-22
ENSG00000179588	ENSG00000100242	-0.035	2.744e-22
ENSG00000079432	ENSG00000100242	0.0542	8.613e-22
ENSG00000250571	ENSG00000100242	0.0478	1.543e-21
ENSG00000165244	ENSG00000100242	0.0373	1.798e-21
ENSG00000168062	ENSG00000100242	-0.0278	2.177e-21
ENSG00000158711	ENSG00000100242	-0.0506	3.07e-21
ENSG00000158805	ENSG00000100242	0.0478	3.459e-21
ENSG00000159387	ENSG00000100242	0.0314	4.629e-21
ENSG00000134138	ENSG00000100242	-0.022	4.728e-21
ENSG00000183072	ENSG00000100242	0.0246	1.197e-20
ENSG00000100426	ENSG00000100242	0.0502	1.243e-20
ENSG00000197779	ENSG00000100242	-0.0462	2.389e-20
ENSG00000133740	ENSG00000100242	-0.037	3.431e-20
ENSG00000115568	ENSG00000100242	-0.054	6.178e-20
ENSG00000116035	ENSG00000100242	-0.042	6.705e-20
ENSG00000159140	ENSG00000100242	0.0614	7.571e-20
ENSG00000144655	ENSG00000100242	0.0322	9.375e-20
ENSG00000184481	ENSG00000100242	0.0352	9.442e-20
ENSG00000151650	ENSG00000100242	-0.0327	1.046e-19
ENSG00000081189	ENSG00000100242	-0.02	1.743e-19
ENSG00000072310	ENSG00000100242	0.0268	1.887e-19
ENSG00000130522	ENSG00000100242	-0.0339	2.918e-19
ENSG00000173451	ENSG00000100242	0.0361	3.208e-19
ENSG00000197608	ENSG00000100242	-0.0351	5.204e-19
ENSG00000131408	ENSG00000100242	0.0505	9.9e-19
ENSG00000165556	ENSG00000100242	0.0321	1.52e-18
ENSG00000100105	ENSG00000100242	0.0461	2.421e-18
ENSG00000196387	ENSG00000100242	-0.0431	3.184e-18
ENSG00000147601	ENSG00000100242	0.0464	4.77e-18
ENSG00000197114	ENSG00000100242	0.0435	6.267e-18
ENSG00000161277	ENSG00000100242	-0.0406	6.986e-18
ENSG00000230797	ENSG00000100242	0.0351	1.006e-17
ENSG00000083838	ENSG00000100242	0.0439	1.256e-17
ENSG00000083307	ENSG00000100242	0.029	1.345e-17
ENSG00000196350	ENSG00000100242	-0.0584	1.523e-17
ENSG00000124831	ENSG00000100242	0.0407	1.983e-17
ENSG00000100281	ENSG00000100242	0.0502	2.315e-17
ENSG00000169083	ENSG00000100242	0.0159	2.656e-17
ENSG00000125813	ENSG00000100242	-0.0349	2.749e-17
ENSG00000127528	ENSG00000100242	0.0192	3.34e-17
ENSG00000008196	ENSG00000100242	-0.0205	5.645e-17
ENSG00000160908	ENSG00000100242	-0.0553	5.757e-17
ENSG00000100219	ENSG00000100242	0.0289	7.74e-17
ENSG00000170684	ENSG00000100242	-0.0303	1.274e-16
ENSG00000178764	ENSG00000100242	0.027	1.291e-16
intercept	ENSG00000100242	0.6431	1.363e-16
ENSG00000172201	ENSG00000100242	0.0173	1.409e-16
ENSG00000152467	ENSG00000100242	-0.046	1.917e-16
ENSG00000095794	ENSG00000100242	-0.03	1.958e-16
ENSG00000213347	ENSG00000100242	0.031	2.396e-16
ENSG00000175105	ENSG00000100242	0.0421	5.373e-16
ENSG00000213988	ENSG00000100242	-0.021	5.498e-16
ENSG00000102038	ENSG00000100242	0.0195	5.888e-16
ENSG00000095574	ENSG00000100242	-0.0462	1.013e-15
ENSG00000164438	ENSG00000100242	-0.0344	1.088e-15
ENSG00000182759	ENSG00000100242	-0.0277	1.292e-15
ENSG00000171161	ENSG00000100242	-0.0391	1.719e-15
ENSG00000069011	ENSG00000100242	0.0152	1.788e-15
ENSG00000251493	ENSG00000100242	-0.0185	1.928e-15
ENSG00000136451	ENSG00000100242	0.0463	2.03e-15
ENSG00000109101	ENSG00000100242	-0.0388	2.141e-15
ENSG00000196843	ENSG00000100242	0.0251	2.497e-15
ENSG00000119508	ENSG00000100242	-0.0182	3.005e-15
ENSG00000143257	ENSG00000100242	0.0364	3.07e-15
ENSG00000064961	ENSG00000100242	0.0367	3.856e-15
ENSG00000123685	ENSG00000100242	-0.0228	4.669e-15
ENSG00000125798	ENSG00000100242	-0.0222	5.953e-15
ENSG00000124496	ENSG00000100242	-0.0218	6.284e-15
ENSG00000236609	ENSG00000100242	-0.0234	6.602e-15
ENSG00000102034	ENSG00000100242	0.0268	8.105e-15
ENSG00000128272	ENSG00000100242	0.0384	8.624e-15
ENSG00000171056	ENSG00000100242	-0.0218	1.336e-14
ENSG00000126003	ENSG00000100242	-0.0336	1.499e-14
ENSG00000171574	ENSG00000100242	-0.038	1.501e-14
ENSG00000143365	ENSG00000100242	-0.0187	1.716e-14
ENSG00000146676	ENSG00000100242	-0.0388	1.879e-14
ENSG00000158773	ENSG00000100242	-0.0352	1.977e-14
ENSG00000196110	ENSG00000100242	0.0338	2.054e-14
ENSG00000135899	ENSG00000100242	-0.031	2.413e-14
ENSG00000256294	ENSG00000100242	-0.0438	2.676e-14
ENSG00000166188	ENSG00000100242	0.0371	2.72e-14
ENSG00000104064	ENSG00000100242	0.0486	2.756e-14
ENSG00000130844	ENSG00000100242	0.0228	2.769e-14
ENSG00000107175	ENSG00000100242	0.0396	3.336e-14
ENSG00000169136	ENSG00000100242	-0.0192	4.387e-14
ENSG00000243678	ENSG00000100242	-0.0368	4.516e-14
ENSG00000121406	ENSG00000100242	0.0369	6.374e-14
ENSG00000229809	ENSG00000100242	-0.0376	7.346e-14
ENSG00000108788	ENSG00000100242	-0.0469	8.228e-14
ENSG00000170653	ENSG00000100242	0.0427	9.434e-14
ENSG00000175197	ENSG00000100242	-0.0245	1.365e-13
ENSG00000182979	ENSG00000100242	-0.043	1.414e-13
ENSG00000130803	ENSG00000100242	-0.047	1.722e-13
ENSG00000198185	ENSG00000100242	-0.0196	1.729e-13
ENSG00000049768	ENSG00000100242	-0.0251	1.783e-13
ENSG00000089486	ENSG00000100242	0.0158	2.386e-13
ENSG00000143178	ENSG00000100242	0.0297	2.821e-13
ENSG00000101216	ENSG00000100242	0.0432	2.835e-13
ENSG00000118260	ENSG00000100242	-0.0477	2.936e-13
ENSG00000178229	ENSG00000100242	-0.0353	3.522e-13
ENSG00000111145	ENSG00000100242	0.0241	4.029e-13
ENSG00000188070	ENSG00000100242	-0.029	6.579e-13
ENSG00000151090	ENSG00000100242	-0.0157	7.071e-13
ENSG00000127152	ENSG00000100242	0.019	7.258e-13
ENSG00000225614	ENSG00000100242	0.0161	8.171e-13
ENSG00000142700	ENSG00000100242	0.0223	9.347e-13
ENSG00000198911	ENSG00000100243	0.0988	1.938e-153
ENSG00000011451	ENSG00000100243	0.1138	1.288e-97
ENSG00000064490	ENSG00000100243	-0.0866	6.763e-70
ENSG00000257923	ENSG00000100243	0.0766	3.947e-66
ENSG00000179632	ENSG00000100243	0.0921	8.513e-66
ENSG00000100281	ENSG00000100243	0.0901	1.222e-62
ENSG00000147601	ENSG00000100243	0.0789	7.357e-59
ENSG00000213347	ENSG00000100243	0.0553	4.114e-58
ENSG00000173153	ENSG00000100243	-0.069	1.322e-56
ENSG00000167085	ENSG00000100243	0.0871	4.768e-54
ENSG00000146676	ENSG00000100243	-0.0709	1.801e-53
ENSG00000179965	ENSG00000100243	-0.0639	3.927e-50
ENSG00000064961	ENSG00000100243	0.0631	7.763e-50
ENSG00000205250	ENSG00000100243	0.0786	1.106e-47
ENSG00000100426	ENSG00000100243	0.0697	6.005e-46
ENSG00000131408	ENSG00000100243	0.0739	6.977e-46
ENSG00000117625	ENSG00000100243	0.0734	2.777e-43
ENSG00000185022	ENSG00000100243	0.0331	3.605e-41
ENSG00000189403	ENSG00000100243	0.0742	6.232e-40
ENSG00000172748	ENSG00000100243	0.0462	1.63e-37
ENSG00000159387	ENSG00000100243	0.0389	1.741e-37
ENSG00000036549	ENSG00000100243	-0.0729	4.892e-37
ENSG00000167182	ENSG00000100243	0.0684	1.052e-36
ENSG00000010539	ENSG00000100243	0.0634	1.138e-35
ENSG00000182158	ENSG00000100243	0.0387	1.291e-33
ENSG00000167074	ENSG00000100243	0.0403	1.508e-32
ENSG00000082641	ENSG00000100243	0.0489	7.442e-32
ENSG00000100105	ENSG00000100243	0.0562	1.21e-31
ENSG00000131127	ENSG00000100243	-0.0388	1.654e-30
ENSG00000161642	ENSG00000100243	0.0281	2.265e-30
ENSG00000173068	ENSG00000100243	-0.0249	5.925e-30
ENSG00000170265	ENSG00000100243	-0.0595	1.579e-29
ENSG00000166454	ENSG00000100243	-0.0574	1.409e-28
ENSG00000073584	ENSG00000100243	0.0638	3.415e-28
ENSG00000113716	ENSG00000100243	-0.0525	1.227e-27
ENSG00000108509	ENSG00000100243	0.0491	1.723e-27
ENSG00000131788	ENSG00000100243	0.046	6.765e-27
ENSG00000184436	ENSG00000100243	0.0547	2.82e-26
ENSG00000205903	ENSG00000100243	-0.0502	9.141e-26
ENSG00000009307	ENSG00000100243	0.0627	1.238e-25
ENSG00000010244	ENSG00000100243	-0.0716	1.36e-25
ENSG00000060138	ENSG00000100243	0.0257	3.796e-25
ENSG00000196482	ENSG00000100243	-0.028	6.303e-25
ENSG00000112242	ENSG00000100243	-0.0424	8.459e-25
ENSG00000125740	ENSG00000100243	-0.0192	9.034e-25
ENSG00000142599	ENSG00000100243	-0.0405	9.122e-25
ENSG00000196812	ENSG00000100243	-0.0414	9.568e-25
ENSG00000160352	ENSG00000100243	-0.0328	6.237e-24
ENSG00000170485	ENSG00000100243	-0.0212	8.104e-23
ENSG00000164683	ENSG00000100243	0.0192	9.404e-23
ENSG00000187079	ENSG00000100243	0.0284	1.348e-22
ENSG00000198551	ENSG00000100243	-0.0458	1.457e-22
ENSG00000125798	ENSG00000100243	-0.0253	1.55e-22
ENSG00000123933	ENSG00000100243	0.0369	2.616e-22
ENSG00000166925	ENSG00000100243	0.0416	3.032e-22
ENSG00000171161	ENSG00000100243	-0.0431	5.078e-22
ENSG00000126767	ENSG00000100243	0.0424	5.081e-22
ENSG00000196233	ENSG00000100243	0.0518	5.272e-22
ENSG00000006377	ENSG00000100243	-0.0368	5.683e-22
ENSG00000176293	ENSG00000100243	0.0302	6.151e-22
ENSG00000141568	ENSG00000100243	-0.0513	1.007e-21
ENSG00000060566	ENSG00000100243	0.0262	1.317e-21
ENSG00000101216	ENSG00000100243	-0.0512	1.822e-21
ENSG00000116044	ENSG00000100243	0.0449	3.989e-21
ENSG00000181690	ENSG00000100243	0.0231	4.708e-21
ENSG00000131931	ENSG00000100243	-0.0501	5.679e-21
ENSG00000122515	ENSG00000100243	0.0423	7.029e-21
ENSG00000173039	ENSG00000100243	0.0516	1.044e-20
ENSG00000176946	ENSG00000100243	0.0466	1.777e-20
ENSG00000141040	ENSG00000100243	0.0328	2.246e-20
ENSG00000131759	ENSG00000100243	0.0321	6.592e-20
ENSG00000198715	ENSG00000100243	0.0253	7.342e-20
ENSG00000181444	ENSG00000100243	-0.0236	1.202e-19
ENSG00000167394	ENSG00000100243	0.0427	2.356e-19
ENSG00000008083	ENSG00000100243	-0.0302	2.938e-19
ENSG00000182979	ENSG00000100243	-0.0473	3.517e-19
ENSG00000156127	ENSG00000100243	-0.0237	5.481e-19
ENSG00000185591	ENSG00000100243	-0.0506	5.731e-19
ENSG00000186951	ENSG00000100243	0.0332	1.738e-18
ENSG00000150347	ENSG00000100243	0.0206	3.137e-18
ENSG00000084676	ENSG00000100243	-0.0375	3.956e-18
ENSG00000137273	ENSG00000100243	0.0218	4.263e-18
ENSG00000065970	ENSG00000100243	-0.0383	4.395e-18
ENSG00000066136	ENSG00000100243	0.0492	5.512e-18
ENSG00000119138	ENSG00000100243	-0.019	1.658e-17
ENSG00000126351	ENSG00000100243	0.0302	1.944e-17
ENSG00000083828	ENSG00000100243	-0.0354	1.969e-17
ENSG00000105880	ENSG00000100243	0.0283	2.021e-17
ENSG00000196453	ENSG00000100243	0.0433	2.307e-17
ENSG00000120784	ENSG00000100243	0.0305	2.509e-17
ENSG00000151500	ENSG00000100243	-0.0395	4.491e-17
ENSG00000124496	ENSG00000100243	-0.0211	9.873e-17
ENSG00000173875	ENSG00000100243	0.0492	1.455e-16
ENSG00000163795	ENSG00000100243	0.0318	1.483e-16
ENSG00000181220	ENSG00000100243	-0.042	1.654e-16
ENSG00000123268	ENSG00000100243	-0.0438	1.891e-16
ENSG00000151090	ENSG00000100243	-0.0162	3.422e-16
ENSG00000106052	ENSG00000100243	0.044	3.748e-16
ENSG00000116793	ENSG00000100243	0.0299	4.302e-16
ENSG00000136451	ENSG00000100243	-0.0431	4.343e-16
ENSG00000136630	ENSG00000100243	-0.0192	4.981e-16
ENSG00000169714	ENSG00000100243	-0.0496	5.516e-16
ENSG00000101665	ENSG00000100243	-0.0209	6.486e-16
ENSG00000188313	ENSG00000100243	0.0238	9.933e-16
ENSG00000160062	ENSG00000100243	-0.0343	1.176e-15
ENSG00000075426	ENSG00000100243	-0.02	1.198e-15
ENSG00000177125	ENSG00000100243	0.0357	1.295e-15
ENSG00000081059	ENSG00000100243	-0.0172	1.367e-15
ENSG00000170100	ENSG00000100243	0.0334	1.415e-15
ENSG00000071655	ENSG00000100243	0.0396	1.65e-15
ENSG00000153234	ENSG00000100243	0.0173	2.362e-15
ENSG00000126746	ENSG00000100243	0.0432	2.375e-15
ENSG00000165804	ENSG00000100243	0.0243	3.709e-15
ENSG00000119950	ENSG00000100243	-0.0245	4.253e-15
ENSG00000115355	ENSG00000100243	0.0257	5.064e-15
ENSG00000166268	ENSG00000100243	0.0279	5.084e-15
ENSG00000167637	ENSG00000100243	-0.0342	5.133e-15
ENSG00000167380	ENSG00000100243	0.042	5.921e-15
ENSG00000067082	ENSG00000100243	0.0248	6.448e-15
ENSG00000142409	ENSG00000100243	-0.0405	7.117e-15
ENSG00000198740	ENSG00000100243	-0.035	7.129e-15
ENSG00000156853	ENSG00000100243	-0.034	7.276e-15
ENSG00000172273	ENSG00000100243	-0.0448	9.562e-15
ENSG00000105698	ENSG00000100243	0.0388	9.685e-15
ENSG00000140548	ENSG00000100243	-0.0313	1.066e-14
ENSG00000125520	ENSG00000100243	0.0301	1.255e-14
ENSG00000172262	ENSG00000100243	0.0459	1.427e-14
ENSG00000198176	ENSG00000100243	0.0299	1.984e-14
ENSG00000236609	ENSG00000100243	-0.0208	2.683e-14
ENSG00000057935	ENSG00000100243	-0.034	2.743e-14
ENSG00000122482	ENSG00000100243	0.0423	2.781e-14
ENSG00000123364	ENSG00000100243	-0.0256	3.016e-14
ENSG00000263002	ENSG00000100243	0.0344	3.557e-14
ENSG00000171532	ENSG00000100243	-0.0282	4.617e-14
ENSG00000125820	ENSG00000100243	0.0264	5.137e-14
ENSG00000140968	ENSG00000100243	0.0164	5.205e-14
ENSG00000032219	ENSG00000100243	-0.0389	5.346e-14
ENSG00000157514	ENSG00000100243	0.0151	5.422e-14
ENSG00000059728	ENSG00000100243	-0.0218	6.289e-14
ENSG00000172845	ENSG00000100243	0.0478	6.492e-14
ENSG00000213999	ENSG00000100243	0.0214	7.255e-14
ENSG00000171163	ENSG00000100243	-0.0327	7.598e-14
ENSG00000164916	ENSG00000100243	-0.0334	7.781e-14
ENSG00000141510	ENSG00000100243	-0.0187	9.36e-14
ENSG00000129514	ENSG00000100243	0.0174	9.66e-14
ENSG00000108064	ENSG00000100243	-0.0415	1.017e-13
ENSG00000160199	ENSG00000100243	0.0378	1.22e-13
ENSG00000196646	ENSG00000100243	-0.0334	1.93e-13
ENSG00000163623	ENSG00000100243	0.0195	1.943e-13
ENSG00000175197	ENSG00000100243	-0.0221	2.209e-13
ENSG00000102804	ENSG00000100243	0.0187	2.839e-13
ENSG00000107859	ENSG00000100243	-0.0451	2.891e-13
ENSG00000106571	ENSG00000100243	-0.0171	3.533e-13
ENSG00000215421	ENSG00000100243	-0.0339	3.7e-13
ENSG00000198300	ENSG00000100243	0.0138	3.739e-13
ENSG00000253831	ENSG00000100243	0.0351	5.092e-13
ENSG00000092607	ENSG00000100243	0.016	5.548e-13
ENSG00000197062	ENSG00000100243	0.0335	6.463e-13
ENSG00000176542	ENSG00000100243	0.0349	7.429e-13
ENSG00000105732	ENSG00000100243	0.0356	9.161e-13
ENSG00000165702	ENSG00000100243	0.0248	9.42e-13
ENSG00000100426	ENSG00000100246	0.081	5.465e-68
ENSG00000129911	ENSG00000100246	0.0736	2.412e-66
ENSG00000170802	ENSG00000100246	-0.0676	3.379e-65
ENSG00000198911	ENSG00000100246	0.0603	5.837e-65
ENSG00000167074	ENSG00000100246	0.053	7.902e-61
ENSG00000128272	ENSG00000100246	0.0698	5.777e-60
ENSG00000175279	ENSG00000100246	0.0641	2.585e-58
ENSG00000185022	ENSG00000100246	0.0355	5.384e-52
ENSG00000162664	ENSG00000100246	-0.0709	1.811e-49
ENSG00000138073	ENSG00000100246	0.0653	2.221e-45
ENSG00000243660	ENSG00000100246	0.0544	1.746e-39
ENSG00000189299	ENSG00000100246	-0.0783	3.218e-38
ENSG00000169689	ENSG00000100246	0.0499	9.964e-35
ENSG00000100281	ENSG00000100246	0.0622	5.316e-34
ENSG00000083307	ENSG00000100246	0.0356	7.086e-34
ENSG00000106261	ENSG00000100246	0.06	4.234e-32
ENSG00000163848	ENSG00000100246	0.069	7.753e-32
ENSG00000160961	ENSG00000100246	0.0532	2.448e-31
ENSG00000108509	ENSG00000100246	0.0498	2.888e-31
ENSG00000078246	ENSG00000100246	0.0447	7.526e-30
ENSG00000131408	ENSG00000100246	0.0554	2.559e-29
ENSG00000111269	ENSG00000100246	0.0437	1.185e-28
ENSG00000175691	ENSG00000100246	0.0413	1.213e-28
ENSG00000063438	ENSG00000100246	-0.0196	3.502e-28
ENSG00000111145	ENSG00000100246	0.0315	5.628e-28
ENSG00000131759	ENSG00000100246	0.0363	1.018e-27
ENSG00000095574	ENSG00000100246	-0.0534	5.506e-27
ENSG00000041988	ENSG00000100246	0.0459	1.595e-26
ENSG00000053254	ENSG00000100246	-0.0346	2.791e-26
ENSG00000071564	ENSG00000100246	-0.0474	3.996e-26
ENSG00000132005	ENSG00000100246	0.0502	7.781e-26
ENSG00000087903	ENSG00000100246	0.0293	5.257e-25
ENSG00000142065	ENSG00000100246	0.0489	6.366e-25
ENSG00000143458	ENSG00000100246	0.0436	1.446e-23
ENSG00000103495	ENSG00000100246	0.0451	2.615e-23
ENSG00000171443	ENSG00000100246	0.044	3.985e-23
ENSG00000025434	ENSG00000100246	0.0266	4.913e-23
ENSG00000173545	ENSG00000100246	0.045	6.091e-23
ENSG00000165156	ENSG00000100246	-0.0399	6.363e-23
ENSG00000179195	ENSG00000100246	0.0422	2.155e-22
ENSG00000197302	ENSG00000100246	0.0455	2.94e-22
ENSG00000185252	ENSG00000100246	0.0418	3.839e-22
ENSG00000160094	ENSG00000100246	0.035	5.383e-22
ENSG00000095951	ENSG00000100246	0.0321	1.039e-21
ENSG00000184939	ENSG00000100246	0.0394	1.039e-21
ENSG00000189079	ENSG00000100246	-0.0488	1.653e-21
ENSG00000123405	ENSG00000100246	0.0221	6.276e-21
ENSG00000169016	ENSG00000100246	-0.0416	8.201e-21
ENSG00000118707	ENSG00000100246	0.033	9.212e-21
ENSG00000181722	ENSG00000100246	0.0243	1.168e-20
ENSG00000125850	ENSG00000100246	0.0351	1.999e-20
ENSG00000085274	ENSG00000100246	-0.0504	2.256e-20
ENSG00000182968	ENSG00000100246	0.0332	5.789e-20
ENSG00000164104	ENSG00000100246	0.0323	6.233e-20
ENSG00000178175	ENSG00000100246	-0.0294	8.527e-20
ENSG00000009950	ENSG00000100246	-0.02	3.388e-19
ENSG00000143379	ENSG00000100246	0.0496	3.646e-19
ENSG00000123364	ENSG00000100246	-0.0286	3.746e-19
ENSG00000149948	ENSG00000100246	0.0163	4.322e-19
ENSG00000079432	ENSG00000100246	-0.0432	7.236e-19
ENSG00000072310	ENSG00000100246	-0.0226	1.145e-18
ENSG00000167625	ENSG00000100246	-0.0448	2.708e-18
ENSG00000179111	ENSG00000100246	-0.0273	3.428e-18
ENSG00000187987	ENSG00000100246	0.0335	4.473e-18
ENSG00000169740	ENSG00000100246	-0.0312	5.09e-18
ENSG00000085644	ENSG00000100246	0.0398	5.208e-18
ENSG00000155545	ENSG00000100246	-0.0378	8.181e-18
ENSG00000130844	ENSG00000100246	-0.0222	1.027e-17
ENSG00000080298	ENSG00000100246	0.0275	1.331e-17
ENSG00000188321	ENSG00000100246	0.0297	1.343e-17
ENSG00000083838	ENSG00000100246	0.0375	2.561e-17
ENSG00000089486	ENSG00000100246	0.0156	5.008e-17
ENSG00000158711	ENSG00000100246	-0.0385	6.36e-17
ENSG00000089775	ENSG00000100246	-0.0437	8.581e-17
ENSG00000159905	ENSG00000100246	-0.036	8.823e-17
ENSG00000169957	ENSG00000100246	0.0382	1.113e-16
ENSG00000197714	ENSG00000100246	0.0259	1.43e-16
ENSG00000197362	ENSG00000100246	-0.0364	1.694e-16
ENSG00000137265	ENSG00000100246	-0.017	2.552e-16
ENSG00000137166	ENSG00000100246	-0.0272	2.749e-16
ENSG00000105419	ENSG00000100246	0.0194	5.782e-16
ENSG00000130803	ENSG00000100246	-0.0442	9.071e-16
ENSG00000138738	ENSG00000100246	-0.0229	1.01e-15
ENSG00000198040	ENSG00000100246	0.0354	1.229e-15
ENSG00000256087	ENSG00000100246	0.0327	1.277e-15
ENSG00000043039	ENSG00000100246	0.019	1.331e-15
ENSG00000109320	ENSG00000100246	-0.031	1.409e-15
ENSG00000171291	ENSG00000100246	-0.0232	1.42e-15
ENSG00000186814	ENSG00000100246	0.0373	1.751e-15
ENSG00000125826	ENSG00000100246	0.0335	2.086e-15
ENSG00000150907	ENSG00000100246	0.0175	3.73e-15
ENSG00000178951	ENSG00000100246	-0.0374	6.998e-15
ENSG00000196460	ENSG00000100246	0.0215	8.029e-15
ENSG00000175592	ENSG00000100246	-0.0172	8.903e-15
ENSG00000165891	ENSG00000100246	0.0194	1.488e-14
ENSG00000152475	ENSG00000100246	0.0328	2.216e-14
ENSG00000096654	ENSG00000100246	0.0323	2.221e-14
ENSG00000110925	ENSG00000100246	-0.0329	3.067e-14
ENSG00000118217	ENSG00000100246	-0.0358	3.544e-14
ENSG00000197050	ENSG00000100246	0.0313	5.176e-14
ENSG00000179922	ENSG00000100246	-0.0344	6.167e-14
ENSG00000131931	ENSG00000100246	0.0379	6.245e-14
ENSG00000180828	ENSG00000100246	0.0199	6.602e-14
ENSG00000134323	ENSG00000100246	-0.016	7.163e-14
ENSG00000181472	ENSG00000100246	-0.0312	7.855e-14
ENSG00000168661	ENSG00000100246	-0.027	9.336e-14
ENSG00000148737	ENSG00000100246	-0.0202	1.09e-13
ENSG00000113580	ENSG00000100246	-0.0192	1.108e-13
ENSG00000198146	ENSG00000100246	0.0339	1.35e-13
ENSG00000198298	ENSG00000100246	-0.0288	1.581e-13
ENSG00000197928	ENSG00000100246	0.0205	1.652e-13
ENSG00000100105	ENSG00000100246	0.0335	1.662e-13
ENSG00000129028	ENSG00000100246	0.0288	1.678e-13
ENSG00000065978	ENSG00000100246	-0.0338	2.377e-13
ENSG00000184517	ENSG00000100246	-0.0304	2.397e-13
ENSG00000010244	ENSG00000100246	-0.0475	2.616e-13
ENSG00000275004	ENSG00000100246	0.0253	2.923e-13
ENSG00000182158	ENSG00000100246	0.0221	3.528e-13
ENSG00000197587	ENSG00000100246	0.0227	3.994e-13
ENSG00000184635	ENSG00000100246	0.0233	4.175e-13
ENSG00000165244	ENSG00000100246	-0.0244	5.248e-13
ENSG00000185811	ENSG00000100246	-0.0215	7.493e-13
ENSG00000166349	ENSG00000100246	0.0185	8.319e-13
ENSG00000130751	ENSG00000100246	-0.0196	8.676e-13
ENSG00000198081	ENSG00000100246	-0.0344	9.696e-13
ENSG00000109101	ENSG00000100249	0.0315	2.081e-80
ENSG00000164299	ENSG00000100249	0.1072	1.934e-54
ENSG00000164334	ENSG00000100249	0.112	1.108e-50
ENSG00000187855	ENSG00000100249	0.0467	3.781e-48
ENSG00000159387	ENSG00000100249	0.0139	1.111e-34
ENSG00000124440	ENSG00000100249	0.0108	1.264e-28
ENSG00000198597	ENSG00000100249	0.0114	2e-28
ENSG00000122180	ENSG00000100249	0.0194	1.425e-27
ENSG00000148826	ENSG00000100249	0.0135	6.813e-27
ENSG00000125813	ENSG00000100249	0.0149	2.527e-26
ENSG00000134323	ENSG00000100249	0.0079	8.699e-21
ENSG00000118526	ENSG00000100249	0.0093	1.003e-20
ENSG00000134595	ENSG00000100249	-0.0121	1.015e-19
ENSG00000273514	ENSG00000100249	0.0254	1.878e-18
ENSG00000122145	ENSG00000100249	0.0351	3.388e-18
ENSG00000081189	ENSG00000100249	-0.0065	5.389e-18
ENSG00000120094	ENSG00000100249	-0.0183	5.531e-18
ENSG00000188909	ENSG00000100249	0.0551	1.141e-17
ENSG00000185610	ENSG00000100249	0.0192	5.135e-17
ENSG00000187821	ENSG00000100249	0.0318	1.207e-16
ENSG00000178935	ENSG00000100249	-0.0129	4.08e-16
ENSG00000056277	ENSG00000100249	-0.0122	1.135e-15
ENSG00000100987	ENSG00000100249	0.016	7.554e-15
ENSG00000177468	ENSG00000100249	0.0145	8.773e-15
ENSG00000180613	ENSG00000100249	0.0164	9.899e-15
ENSG00000173976	ENSG00000100249	0.0239	1.295e-14
ENSG00000075891	ENSG00000100249	0.0088	1.845e-14
ENSG00000165588	ENSG00000100249	0.0088	4.311e-14
ENSG00000255009	ENSG00000100249	-0.0515	4.428e-14
ENSG00000151623	ENSG00000100249	0.0064	7.071e-14
ENSG00000116132	ENSG00000100249	0.0052	1.047e-13
ENSG00000173041	ENSG00000100249	-0.0094	1.463e-13
ENSG00000204335	ENSG00000100249	0.0085	2.065e-13
ENSG00000184659	ENSG00000100249	-0.0206	2.196e-13
ENSG00000171056	ENSG00000100249	0.007	2.549e-13
ENSG00000196150	ENSG00000100249	-0.0134	3.216e-13
ENSG00000135638	ENSG00000100253	0.0642	1.843e-78
ENSG00000186766	ENSG00000100253	0.111	3.926e-77
ENSG00000101076	ENSG00000100253	0.0614	5.945e-75
ENSG00000119715	ENSG00000100253	0.0648	2.653e-68
ENSG00000135100	ENSG00000100253	0.0691	1.187e-58
ENSG00000168269	ENSG00000100253	0.0627	8.406e-58
ENSG00000173253	ENSG00000100253	0.0473	2.85e-57
ENSG00000172346	ENSG00000100253	0.0396	3.498e-57
ENSG00000066827	ENSG00000100253	0.0502	2.901e-38
ENSG00000029153	ENSG00000100253	-0.0337	2.564e-36
ENSG00000125520	ENSG00000100253	0.0481	1.096e-32
ENSG00000144852	ENSG00000100253	-0.0466	3.296e-32
ENSG00000172733	ENSG00000100253	-0.0561	4.625e-32
ENSG00000184828	ENSG00000100253	-0.0281	1.189e-30
ENSG00000156925	ENSG00000100253	0.0405	1.887e-29
ENSG00000111249	ENSG00000100253	-0.0254	3.689e-29
ENSG00000170608	ENSG00000100253	-0.0402	1.12e-28
ENSG00000143067	ENSG00000100253	0.0329	3.906e-28
ENSG00000105880	ENSG00000100253	0.0366	2.949e-26
ENSG00000136352	ENSG00000100253	0.0303	4.058e-26
ENSG00000125798	ENSG00000100253	-0.0279	2.001e-25
ENSG00000103449	ENSG00000100253	0.0226	5.685e-25
ENSG00000186416	ENSG00000100253	0.0489	1.945e-24
ENSG00000197114	ENSG00000100253	0.0482	3.389e-24
ENSG00000125816	ENSG00000100253	0.055	7.203e-24
ENSG00000006377	ENSG00000100253	-0.0398	8.645e-24
ENSG00000174332	ENSG00000100253	0.0335	9.343e-24
ENSG00000143365	ENSG00000100253	0.0229	1.6e-23
ENSG00000164736	ENSG00000100253	-0.0291	5.063e-23
ENSG00000172493	ENSG00000100253	0.037	6.18e-23
ENSG00000180818	ENSG00000100253	0.0257	2.931e-22
ENSG00000213999	ENSG00000100253	0.0286	4.53e-22
ENSG00000159556	ENSG00000100253	0.0286	1.715e-21
ENSG00000175279	ENSG00000100253	0.0407	6.814e-21
ENSG00000120149	ENSG00000100253	-0.0211	6.904e-21
ENSG00000125618	ENSG00000100253	0.0157	1.698e-20
ENSG00000005073	ENSG00000100253	-0.0293	1.706e-20
ENSG00000158055	ENSG00000100253	-0.0251	4.011e-20
ENSG00000121413	ENSG00000100253	0.0238	4.426e-20
ENSG00000203883	ENSG00000100253	0.0262	5.784e-19
ENSG00000118156	ENSG00000100253	0.04	8.871e-19
ENSG00000129514	ENSG00000100253	-0.0213	9.702e-19
ENSG00000126603	ENSG00000100253	0.0173	8.687e-18
ENSG00000220201	ENSG00000100253	0.0355	9.96e-18
ENSG00000123388	ENSG00000100253	-0.0312	1.628e-17
ENSG00000005102	ENSG00000100253	-0.0217	1.783e-17
ENSG00000173473	ENSG00000100253	0.0476	1.942e-17
ENSG00000105967	ENSG00000100253	0.0196	3.057e-17
ENSG00000187821	ENSG00000100253	0.09	3.143e-17
ENSG00000177311	ENSG00000100253	-0.0265	3.516e-17
ENSG00000175322	ENSG00000100253	-0.0394	4.009e-17
ENSG00000106006	ENSG00000100253	-0.0384	9.555e-17
ENSG00000131196	ENSG00000100253	-0.0203	1.357e-16
ENSG00000136931	ENSG00000100253	0.0343	2.577e-16
ENSG00000043039	ENSG00000100253	0.0211	3.968e-16
ENSG00000172818	ENSG00000100253	0.0262	4.25e-16
ENSG00000257923	ENSG00000100253	0.037	1.022e-15
ENSG00000008083	ENSG00000100253	-0.0278	1.272e-15
ENSG00000170581	ENSG00000100253	-0.0358	4.571e-15
ENSG00000054598	ENSG00000100253	0.0167	5.107e-15
ENSG00000164107	ENSG00000100253	-0.0198	7.469e-15
ENSG00000102554	ENSG00000100253	-0.017	8.731e-15
ENSG00000119614	ENSG00000100253	-0.0493	8.745e-15
ENSG00000146592	ENSG00000100253	0.0147	1.368e-14
ENSG00000173917	ENSG00000100253	0.0188	1.805e-14
ENSG00000176399	ENSG00000100253	0.0198	2.956e-14
ENSG00000116833	ENSG00000100253	-0.0171	4.299e-14
ENSG00000196458	ENSG00000100253	0.0302	5.354e-14
ENSG00000188283	ENSG00000100253	-0.0453	5.954e-14
ENSG00000198914	ENSG00000100253	0.0199	6.033e-14
ENSG00000172000	ENSG00000100253	0.0256	7.005e-14
ENSG00000166823	ENSG00000100253	-0.0259	9.203e-14
ENSG00000170100	ENSG00000100253	0.0322	1.138e-13
ENSG00000213020	ENSG00000100253	0.0388	1.74e-13
ENSG00000214717	ENSG00000100253	-0.0265	2.538e-13
ENSG00000112561	ENSG00000100253	0.023	2.549e-13
ENSG00000165556	ENSG00000100253	-0.025	3.649e-13
ENSG00000122778	ENSG00000100253	0.0222	4.149e-13
ENSG00000171786	ENSG00000100253	0.0334	4.847e-13
ENSG00000141002	ENSG00000100253	-0.0425	5.421e-13
ENSG00000196482	ENSG00000100253	0.0201	7.959e-13
ENSG00000106536	ENSG00000100253	-0.022	8.305e-13
ENSG00000100426	ENSG00000100258	0.1358	1.998e-211
ENSG00000125520	ENSG00000100258	0.088	1.398e-140
ENSG00000136770	ENSG00000100258	0.0614	2.181e-89
ENSG00000198715	ENSG00000100258	0.0429	1.474e-67
ENSG00000082641	ENSG00000100258	0.0637	3.164e-66
ENSG00000102901	ENSG00000100258	0.0666	2.46e-59
ENSG00000198911	ENSG00000100258	0.0536	2.063e-58
ENSG00000141002	ENSG00000100258	0.0807	9.012e-57
ENSG00000118217	ENSG00000100258	0.0694	3.937e-55
ENSG00000067082	ENSG00000100258	0.0433	1.539e-52
ENSG00000105732	ENSG00000100258	0.0673	7.913e-52
ENSG00000197114	ENSG00000100258	0.0599	1.131e-48
ENSG00000184436	ENSG00000100258	0.0668	6.86e-48
ENSG00000204859	ENSG00000100258	0.0624	6.96e-48
ENSG00000167967	ENSG00000100258	0.0683	3.884e-46
ENSG00000188290	ENSG00000100258	0.0268	5.178e-44
ENSG00000171735	ENSG00000100258	-0.0523	3.479e-42
ENSG00000102974	ENSG00000100258	-0.0706	6.075e-41
ENSG00000132024	ENSG00000100258	0.0609	1.77e-39
ENSG00000169689	ENSG00000100258	0.0501	1.902e-39
ENSG00000185122	ENSG00000100258	0.0588	2.904e-33
ENSG00000103326	ENSG00000100258	0.0481	4.863e-32
ENSG00000186951	ENSG00000100258	0.0388	1.38e-30
ENSG00000141568	ENSG00000100258	-0.0547	2.062e-30
ENSG00000180357	ENSG00000100258	-0.048	5.593e-30
ENSG00000100281	ENSG00000100258	0.0546	5.644e-30
ENSG00000102984	ENSG00000100258	-0.0415	1.513e-29
ENSG00000072310	ENSG00000100258	0.027	3.156e-29
ENSG00000065978	ENSG00000100258	-0.0484	5.384e-29
ENSG00000196453	ENSG00000100258	-0.0507	6.5e-29
ENSG00000029363	ENSG00000100258	0.0619	8.757e-29
ENSG00000160336	ENSG00000100258	0.0434	1.015e-28
ENSG00000145220	ENSG00000100258	-0.0448	1.472e-28
ENSG00000167528	ENSG00000100258	0.0349	3.124e-28
ENSG00000107175	ENSG00000100258	0.0462	8.072e-28
ENSG00000120798	ENSG00000100258	0.0499	9.178e-28
ENSG00000048405	ENSG00000100258	0.0509	1.846e-27
ENSG00000118707	ENSG00000100258	-0.0356	6.47e-27
ENSG00000088247	ENSG00000100258	0.0565	1.737e-26
ENSG00000198176	ENSG00000100258	0.037	2.183e-26
ENSG00000010030	ENSG00000100258	0.0239	6.82e-26
ENSG00000011451	ENSG00000100258	0.0506	1.092e-25
ENSG00000143257	ENSG00000100258	-0.0389	2.185e-25
ENSG00000142556	ENSG00000100258	-0.0367	7.295e-25
ENSG00000119950	ENSG00000100258	-0.0287	7.529e-25
ENSG00000123933	ENSG00000100258	0.0342	5.211e-24
ENSG00000177463	ENSG00000100258	0.0501	1.107e-23
ENSG00000088881	ENSG00000100258	0.0223	3.042e-23
ENSG00000189299	ENSG00000100258	-0.0563	3.884e-23
ENSG00000204519	ENSG00000100258	-0.0374	7.028e-23
ENSG00000130818	ENSG00000100258	0.0343	8.961e-23
intercept	ENSG00000100258	0.6064	6.195e-22
ENSG00000121413	ENSG00000100258	0.0215	6.921e-22
ENSG00000064961	ENSG00000100258	0.0364	7.505e-22
ENSG00000112333	ENSG00000100258	-0.0342	8.743e-22
ENSG00000189079	ENSG00000100258	-0.0457	2.211e-21
ENSG00000183621	ENSG00000100258	-0.028	2.728e-21
ENSG00000213347	ENSG00000100258	0.0289	3.133e-21
ENSG00000068323	ENSG00000100258	0.0387	4.963e-21
ENSG00000128272	ENSG00000100258	0.0374	1.08e-20
ENSG00000220201	ENSG00000100258	0.0331	1.569e-20
ENSG00000106459	ENSG00000100258	-0.0446	2.27e-20
ENSG00000176371	ENSG00000100258	-0.0376	3.299e-20
ENSG00000197063	ENSG00000100258	-0.0341	7.34e-20
ENSG00000188321	ENSG00000100258	0.0297	8.076e-20
ENSG00000071655	ENSG00000100258	0.0402	1.042e-19
ENSG00000177030	ENSG00000100258	-0.0309	1.334e-19
ENSG00000143373	ENSG00000100258	-0.0417	1.373e-19
ENSG00000165030	ENSG00000100258	-0.022	1.918e-19
ENSG00000188786	ENSG00000100258	-0.0386	3.195e-19
ENSG00000178951	ENSG00000100258	-0.0404	3.751e-19
ENSG00000116560	ENSG00000100258	-0.0456	4.226e-19
ENSG00000100219	ENSG00000100258	0.0248	9.13e-19
ENSG00000100105	ENSG00000100258	0.0375	1.565e-18
ENSG00000141905	ENSG00000100258	0.0279	1.798e-18
ENSG00000174332	ENSG00000100258	0.0252	1.876e-18
ENSG00000173473	ENSG00000100258	-0.0419	3.537e-18
ENSG00000116604	ENSG00000100258	-0.0354	4.661e-18
ENSG00000129028	ENSG00000100258	0.0316	6.787e-18
ENSG00000177842	ENSG00000100258	0.0306	1.215e-17
ENSG00000112658	ENSG00000100258	-0.0347	1.415e-17
ENSG00000131759	ENSG00000100258	0.0265	2.101e-17
ENSG00000181472	ENSG00000100258	0.0332	2.33e-17
ENSG00000111145	ENSG00000100258	0.0226	5.161e-17
ENSG00000180806	ENSG00000100258	0.0291	5.246e-17
ENSG00000172466	ENSG00000100258	-0.0458	8.483e-17
ENSG00000116580	ENSG00000100258	-0.0361	8.621e-17
ENSG00000100644	ENSG00000100258	0.0235	1.436e-16
ENSG00000136944	ENSG00000100258	-0.0187	1.821e-16
ENSG00000173917	ENSG00000100258	0.0174	1.877e-16
ENSG00000256223	ENSG00000100258	0.0219	2.641e-16
ENSG00000196460	ENSG00000100258	-0.0213	2.664e-16
ENSG00000153879	ENSG00000100258	-0.0343	5.622e-16
ENSG00000115163	ENSG00000100258	-0.0282	6.771e-16
ENSG00000105866	ENSG00000100258	0.0295	1.022e-15
ENSG00000101493	ENSG00000100258	0.018	1.102e-15
ENSG00000171956	ENSG00000100258	0.024	1.494e-15
ENSG00000167785	ENSG00000100258	0.0163	2.437e-15
ENSG00000174738	ENSG00000100258	-0.0255	2.472e-15
ENSG00000010818	ENSG00000100258	0.0195	5.658e-15
ENSG00000257923	ENSG00000100258	-0.0309	6.146e-15
ENSG00000170581	ENSG00000100258	0.0306	6.33e-15
ENSG00000185730	ENSG00000100258	-0.0346	1.266e-14
ENSG00000158055	ENSG00000100258	-0.0181	1.273e-14
ENSG00000162664	ENSG00000100258	0.0347	1.277e-14
ENSG00000182158	ENSG00000100258	0.0219	1.316e-14
ENSG00000134323	ENSG00000100258	0.0154	2.27e-14
ENSG00000102908	ENSG00000100258	-0.031	2.824e-14
ENSG00000143171	ENSG00000100258	0.0211	2.934e-14
ENSG00000185650	ENSG00000100258	0.0171	3.01e-14
ENSG00000179111	ENSG00000100258	-0.0223	3.35e-14
ENSG00000171443	ENSG00000100258	0.0316	3.533e-14
ENSG00000152784	ENSG00000100258	0.0138	4.395e-14
ENSG00000103449	ENSG00000100258	0.0141	7.796e-14
ENSG00000112561	ENSG00000100258	0.0201	9.102e-14
ENSG00000186020	ENSG00000100258	-0.0328	9.245e-14
ENSG00000107859	ENSG00000100258	-0.0408	1.075e-13
ENSG00000142528	ENSG00000100258	-0.0268	1.106e-13
ENSG00000089486	ENSG00000100258	0.013	1.111e-13
ENSG00000116731	ENSG00000100258	-0.0325	1.141e-13
ENSG00000261221	ENSG00000100258	0.0349	1.589e-13
ENSG00000236609	ENSG00000100258	-0.0179	1.637e-13
ENSG00000067646	ENSG00000100258	0.0079	1.638e-13
ENSG00000198740	ENSG00000100258	-0.0293	2.43e-13
ENSG00000136451	ENSG00000100258	-0.0345	2.847e-13
ENSG00000173276	ENSG00000100258	0.0266	3.038e-13
ENSG00000075426	ENSG00000100258	0.0163	3.088e-13
ENSG00000134107	ENSG00000100258	-0.0143	3.747e-13
ENSG00000151500	ENSG00000100258	-0.0304	3.863e-13
ENSG00000010244	ENSG00000100258	-0.0442	3.999e-13
ENSG00000105672	ENSG00000100258	-0.0318	4.196e-13
ENSG00000175279	ENSG00000100258	0.0271	4.246e-13
ENSG00000079432	ENSG00000100258	0.0331	4.518e-13
ENSG00000257315	ENSG00000100258	-0.0188	5.798e-13
ENSG00000110693	ENSG00000100258	0.0143	5.87e-13
ENSG00000177426	ENSG00000100258	-0.0217	6.785e-13
ENSG00000163909	ENSG00000100258	-0.0159	6.873e-13
ENSG00000116809	ENSG00000100258	0.0321	7.686e-13
ENSG00000143190	ENSG00000100258	0.0303	8.731e-13
ENSG00000100281	ENSG00000100263	0.1068	1.048e-105
ENSG00000184436	ENSG00000100263	0.1004	2.258e-102
ENSG00000082641	ENSG00000100263	0.0801	4.155e-100
ENSG00000071655	ENSG00000100263	0.0915	2.005e-91
ENSG00000100426	ENSG00000100263	0.0793	2.668e-71
ENSG00000128272	ENSG00000100263	0.0724	1.9e-70
ENSG00000167685	ENSG00000100263	0.0729	5.987e-56
ENSG00000126456	ENSG00000100263	0.0733	1.349e-52
ENSG00000189299	ENSG00000100263	-0.0867	9.025e-51
ENSG00000213762	ENSG00000100263	0.0606	1.644e-50
ENSG00000198715	ENSG00000100263	0.0364	1.585e-47
ENSG00000115966	ENSG00000100263	0.0754	4.11e-46
ENSG00000102974	ENSG00000100263	-0.0757	2.474e-45
ENSG00000108788	ENSG00000100263	-0.0725	1.345e-44
ENSG00000178951	ENSG00000100263	-0.0631	5.141e-43
ENSG00000165804	ENSG00000100263	0.0383	8.528e-43
ENSG00000116793	ENSG00000100263	0.0449	2.236e-41
ENSG00000100219	ENSG00000100263	0.0382	6.664e-41
ENSG00000220201	ENSG00000100263	0.0459	6.654e-37
ENSG00000011451	ENSG00000100263	0.0596	6.725e-34
ENSG00000186660	ENSG00000100263	0.0604	6.981e-34
ENSG00000089902	ENSG00000100263	-0.0506	1.03e-33
ENSG00000103199	ENSG00000100263	0.0583	1.21e-33
ENSG00000179632	ENSG00000100263	-0.0561	9.716e-31
ENSG00000198466	ENSG00000100263	-0.0552	5.088e-30
ENSG00000141568	ENSG00000100263	-0.0548	1.275e-29
ENSG00000124201	ENSG00000100263	0.0485	1.617e-29
ENSG00000187792	ENSG00000100263	0.0477	4.664e-28
ENSG00000197063	ENSG00000100263	0.0416	7.186e-28
ENSG00000120837	ENSG00000100263	0.0449	1.011e-27
ENSG00000072310	ENSG00000100263	0.0263	5.443e-27
ENSG00000105821	ENSG00000100263	0.0525	5.049e-26
ENSG00000176946	ENSG00000100263	-0.0478	7.247e-26
ENSG00000029639	ENSG00000100263	-0.0408	1.141e-25
ENSG00000124782	ENSG00000100263	0.0439	1.787e-25
ENSG00000197372	ENSG00000100263	-0.0438	3.467e-25
ENSG00000197044	ENSG00000100263	-0.0317	1.884e-24
ENSG00000166526	ENSG00000100263	-0.0361	2.604e-24
ENSG00000166925	ENSG00000100263	0.0393	4.562e-24
ENSG00000156273	ENSG00000100263	-0.0357	5.358e-24
ENSG00000179456	ENSG00000100263	-0.0263	2.149e-23
ENSG00000153048	ENSG00000100263	-0.0349	2.739e-23
ENSG00000187626	ENSG00000100263	0.0421	3.207e-23
ENSG00000161277	ENSG00000100263	0.0386	3.207e-23
ENSG00000105229	ENSG00000100263	0.046	4.562e-23
ENSG00000198146	ENSG00000100263	0.0427	1.507e-22
ENSG00000196812	ENSG00000100263	-0.0351	6.146e-22
ENSG00000186814	ENSG00000100263	0.0429	8.279e-22
ENSG00000180257	ENSG00000100263	-0.0365	1.044e-21
ENSG00000245848	ENSG00000100263	0.0193	3.247e-21
ENSG00000198911	ENSG00000100263	0.0319	4.278e-21
ENSG00000130522	ENSG00000100263	-0.0293	4.471e-21
ENSG00000102908	ENSG00000100263	-0.0388	7.137e-21
ENSG00000155545	ENSG00000100263	0.0391	1.217e-20
ENSG00000177853	ENSG00000100263	-0.0342	2.712e-20
ENSG00000141002	ENSG00000100263	0.0474	4.313e-20
ENSG00000133250	ENSG00000100263	0.0419	6.529e-20
ENSG00000214717	ENSG00000100263	0.0288	1.218e-19
ENSG00000167967	ENSG00000100263	0.044	1.56e-19
ENSG00000077150	ENSG00000100263	-0.0322	1.835e-19
ENSG00000011590	ENSG00000100263	0.0251	2.304e-19
ENSG00000165495	ENSG00000100263	-0.0191	3.715e-19
ENSG00000142599	ENSG00000100263	-0.0316	7.439e-19
ENSG00000196670	ENSG00000100263	-0.0387	7.89e-19
ENSG00000152433	ENSG00000100263	0.0329	1.297e-18
ENSG00000198839	ENSG00000100263	-0.0375	1.443e-18
ENSG00000183621	ENSG00000100263	-0.0262	2.784e-18
ENSG00000029363	ENSG00000100263	0.0484	1.001e-17
ENSG00000185252	ENSG00000100263	0.0352	1.227e-17
ENSG00000149136	ENSG00000100263	-0.045	1.317e-17
ENSG00000186272	ENSG00000100263	-0.0358	1.347e-17
ENSG00000215421	ENSG00000100263	0.036	1.714e-17
ENSG00000138375	ENSG00000100263	-0.0375	1.892e-17
ENSG00000132846	ENSG00000100263	-0.0228	2.372e-17
ENSG00000120738	ENSG00000100263	-0.0128	2.418e-17
ENSG00000174652	ENSG00000100263	-0.0277	3.926e-17
ENSG00000068323	ENSG00000100263	0.0348	9.118e-17
ENSG00000158691	ENSG00000100263	0.0272	1.061e-16
ENSG00000197114	ENSG00000100263	0.0345	1.097e-16
ENSG00000053254	ENSG00000100263	-0.0257	1.517e-16
ENSG00000177030	ENSG00000100263	-0.0287	1.517e-16
ENSG00000074219	ENSG00000100263	-0.0201	2.397e-16
ENSG00000196417	ENSG00000100263	-0.038	2.693e-16
ENSG00000136367	ENSG00000100263	-0.0244	2.968e-16
ENSG00000167554	ENSG00000100263	0.0295	3.005e-16
ENSG00000257923	ENSG00000100263	-0.0329	3.382e-16
ENSG00000141027	ENSG00000100263	-0.0411	5.458e-16
ENSG00000139613	ENSG00000100263	-0.0405	7.643e-16
ENSG00000275111	ENSG00000100263	-0.0369	7.728e-16
ENSG00000168769	ENSG00000100263	0.0283	1.146e-15
ENSG00000204524	ENSG00000100263	-0.0322	2.013e-15
ENSG00000186918	ENSG00000100263	-0.0222	2.314e-15
ENSG00000168214	ENSG00000100263	-0.0309	2.757e-15
ENSG00000185697	ENSG00000100263	-0.0179	4.536e-15
ENSG00000099326	ENSG00000100263	0.0311	4.576e-15
ENSG00000112242	ENSG00000100263	0.0292	5.479e-15
ENSG00000131788	ENSG00000100263	-0.0302	6.432e-15
ENSG00000166949	ENSG00000100263	-0.0177	7.597e-15
ENSG00000176165	ENSG00000100263	-0.0155	8.936e-15
ENSG00000164631	ENSG00000100263	-0.0354	1.255e-14
ENSG00000180532	ENSG00000100263	-0.0374	1.354e-14
ENSG00000152439	ENSG00000100263	0.0286	1.587e-14
ENSG00000275004	ENSG00000100263	0.0253	2.219e-14
ENSG00000148516	ENSG00000100263	0.0173	2.887e-14
ENSG00000198556	ENSG00000100263	0.0318	3.428e-14
ENSG00000143190	ENSG00000100263	0.0326	3.967e-14
ENSG00000179922	ENSG00000100263	-0.0331	3.987e-14
ENSG00000166261	ENSG00000100263	0.0318	3.988e-14
ENSG00000135164	ENSG00000100263	-0.0391	3.994e-14
ENSG00000001167	ENSG00000100263	-0.0307	4.096e-14
ENSG00000137492	ENSG00000100263	0.0327	4.29e-14
ENSG00000138073	ENSG00000100263	0.0333	4.36e-14
ENSG00000179981	ENSG00000100263	-0.0209	4.483e-14
ENSG00000213015	ENSG00000100263	-0.0284	5.617e-14
ENSG00000092203	ENSG00000100263	0.0432	5.817e-14
ENSG00000164920	ENSG00000100263	0.0157	7.101e-14
ENSG00000133740	ENSG00000100263	-0.0248	7.202e-14
ENSG00000172273	ENSG00000100263	-0.0391	8.579e-14
ENSG00000117625	ENSG00000100263	0.0359	8.689e-14
ENSG00000177125	ENSG00000100263	0.0302	8.763e-14
ENSG00000177732	ENSG00000100263	-0.0249	1.013e-13
ENSG00000171606	ENSG00000100263	-0.0293	1.058e-13
ENSG00000125826	ENSG00000100263	0.0298	1.27e-13
ENSG00000173153	ENSG00000100263	0.029	1.653e-13
ENSG00000151650	ENSG00000100263	-0.0217	2.519e-13
ENSG00000175213	ENSG00000100263	0.0316	2.74e-13
ENSG00000167182	ENSG00000100263	-0.0357	3.088e-13
ENSG00000196323	ENSG00000100263	-0.0328	3.75e-13
ENSG00000110925	ENSG00000100263	-0.03	3.874e-13
ENSG00000078043	ENSG00000100263	0.0297	3.875e-13
ENSG00000198081	ENSG00000100263	-0.0334	3.978e-13
ENSG00000148737	ENSG00000100263	-0.0188	4.71e-13
ENSG00000166529	ENSG00000100263	-0.0297	4.772e-13
ENSG00000159387	ENSG00000100263	0.0198	5.623e-13
ENSG00000197905	ENSG00000100263	-0.0189	5.708e-13
ENSG00000203326	ENSG00000100263	0.0238	5.748e-13
ENSG00000088876	ENSG00000100263	0.03	6.435e-13
ENSG00000221869	ENSG00000100263	0.0139	7.652e-13
ENSG00000159885	ENSG00000100263	0.0265	8.012e-13
ENSG00000132024	ENSG00000100263	0.0337	8.516e-13
ENSG00000102554	ENSG00000100263	-0.0137	8.936e-13
ENSG00000213020	ENSG00000100263	-0.0329	9.63e-13
ENSG00000198911	ENSG00000100266	0.1013	5.015e-160
ENSG00000100426	ENSG00000100266	0.1168	2.659e-124
ENSG00000263001	ENSG00000100266	0.0752	8.174e-57
ENSG00000125952	ENSG00000100266	0.077	3.462e-56
ENSG00000170322	ENSG00000100266	0.0741	8.942e-50
ENSG00000167491	ENSG00000100266	0.0824	7.148e-47
ENSG00000146587	ENSG00000100266	-0.0735	3.298e-46
ENSG00000244405	ENSG00000100266	0.0324	7.912e-44
ENSG00000102804	ENSG00000100266	0.035	3.711e-42
ENSG00000196323	ENSG00000100266	-0.0651	1.527e-38
ENSG00000187792	ENSG00000100266	0.0616	1.646e-37
ENSG00000167074	ENSG00000100266	0.0427	5.37e-36
ENSG00000141002	ENSG00000100266	0.0702	1.373e-34
ENSG00000167685	ENSG00000100266	0.0629	1.591e-34
ENSG00000171425	ENSG00000100266	-0.0559	3.785e-34
ENSG00000101493	ENSG00000100266	0.0285	3.013e-29
ENSG00000106459	ENSG00000100266	0.0609	3.702e-29
ENSG00000010539	ENSG00000100266	0.0567	1.182e-28
ENSG00000198807	ENSG00000100266	0.0279	1.557e-28
ENSG00000186130	ENSG00000100266	0.0507	1.103e-27
ENSG00000106052	ENSG00000100266	0.0589	2.128e-27
ENSG00000169951	ENSG00000100266	-0.054	2.427e-27
ENSG00000117595	ENSG00000100266	0.0234	2.866e-27
ENSG00000072310	ENSG00000100266	-0.0293	3.482e-27
ENSG00000102974	ENSG00000100266	0.064	4.729e-27
ENSG00000157613	ENSG00000100266	0.0206	5.694e-27
ENSG00000165684	ENSG00000100266	-0.0529	2.2e-26
ENSG00000141448	ENSG00000100266	0.0239	2.303e-26
ENSG00000169083	ENSG00000100266	0.0181	6.712e-26
ENSG00000005102	ENSG00000100266	0.0255	6.884e-25
ENSG00000167967	ENSG00000100266	0.0552	1.609e-24
ENSG00000115112	ENSG00000100266	0.0189	1.767e-24
ENSG00000146676	ENSG00000100266	0.0471	2.409e-24
ENSG00000188313	ENSG00000100266	0.0303	2.485e-24
ENSG00000268041	ENSG00000100266	-0.0507	1.302e-23
ENSG00000125492	ENSG00000100266	0.0625	7.298e-23
ENSG00000178573	ENSG00000100266	-0.0167	8.059e-23
ENSG00000189420	ENSG00000100266	-0.0288	9.526e-23
ENSG00000113916	ENSG00000100266	0.0231	1.869e-22
ENSG00000181827	ENSG00000100266	-0.0422	1.978e-22
ENSG00000215421	ENSG00000100266	0.0452	4.859e-22
ENSG00000066136	ENSG00000100266	0.0551	5.178e-22
ENSG00000136936	ENSG00000100266	-0.0453	5.983e-22
ENSG00000180053	ENSG00000100266	-0.0608	6.019e-22
ENSG00000141568	ENSG00000100266	-0.0512	1.536e-21
ENSG00000168874	ENSG00000100266	0.0198	1.658e-21
ENSG00000082641	ENSG00000100266	0.0397	2.227e-21
ENSG00000102901	ENSG00000100266	0.0438	2.519e-21
ENSG00000092203	ENSG00000100266	0.0603	2.821e-21
ENSG00000103326	ENSG00000100266	-0.0432	6.947e-21
ENSG00000170581	ENSG00000100266	-0.0415	6.98e-21
ENSG00000196152	ENSG00000100266	0.0393	7.463e-21
ENSG00000176160	ENSG00000100266	0.0482	1.613e-20
ENSG00000157514	ENSG00000100266	0.0187	2.241e-20
ENSG00000007866	ENSG00000100266	-0.0318	2.31e-20
ENSG00000174282	ENSG00000100266	-0.0423	3.16e-20
ENSG00000123364	ENSG00000100266	-0.0305	1.859e-19
ENSG00000129028	ENSG00000100266	0.0373	1.884e-19
ENSG00000169689	ENSG00000100266	0.0387	2.215e-19
ENSG00000105516	ENSG00000100266	-0.0309	2.37e-19
ENSG00000066336	ENSG00000100266	0.0281	2.978e-19
ENSG00000184481	ENSG00000100266	0.0315	4.316e-19
ENSG00000160094	ENSG00000100266	0.0343	4.347e-19
ENSG00000089486	ENSG00000100266	0.0175	5.761e-19
ENSG00000275004	ENSG00000100266	0.0325	7.733e-19
ENSG00000171735	ENSG00000100266	-0.038	1.781e-18
ENSG00000162664	ENSG00000100266	0.0438	6.096e-18
ENSG00000111269	ENSG00000100266	0.0359	6.85e-18
ENSG00000128272	ENSG00000100266	0.039	6.907e-18
ENSG00000196233	ENSG00000100266	0.0464	7.349e-18
ENSG00000196757	ENSG00000100266	-0.0357	1.323e-17
ENSG00000009307	ENSG00000100266	-0.0514	1.351e-17
ENSG00000048405	ENSG00000100266	-0.045	1.58e-17
ENSG00000112561	ENSG00000100266	0.0259	2.046e-17
ENSG00000005513	ENSG00000100266	0.0203	2.237e-17
ENSG00000117713	ENSG00000100266	-0.0473	2.585e-17
ENSG00000185278	ENSG00000100266	0.0405	3.116e-17
ENSG00000179456	ENSG00000100266	0.0247	3.151e-17
ENSG00000175197	ENSG00000100266	0.0255	4.022e-17
ENSG00000176946	ENSG00000100266	0.0424	4.174e-17
ENSG00000189079	ENSG00000100266	-0.0453	6.266e-17
ENSG00000114439	ENSG00000100266	-0.0373	7.537e-17
ENSG00000182158	ENSG00000100266	0.0268	8.216e-17
ENSG00000185022	ENSG00000100266	0.0205	1.248e-16
ENSG00000167635	ENSG00000100266	0.046	2.705e-16
ENSG00000178175	ENSG00000100266	0.028	2.933e-16
ENSG00000198146	ENSG00000100266	-0.0394	3.989e-16
ENSG00000130700	ENSG00000100266	-0.0257	6.193e-16
ENSG00000148337	ENSG00000100266	-0.0447	6.63e-16
ENSG00000171056	ENSG00000100266	-0.0209	6.723e-16
ENSG00000115415	ENSG00000100266	0.0273	7.64e-16
ENSG00000113716	ENSG00000100266	0.0389	9.827e-16
ENSG00000124831	ENSG00000100266	0.0351	1.034e-15
ENSG00000250312	ENSG00000100266	0.0224	1.269e-15
ENSG00000071655	ENSG00000100266	-0.0399	1.461e-15
ENSG00000189067	ENSG00000100266	0.0186	1.466e-15
ENSG00000144747	ENSG00000100266	0.0441	2.072e-15
ENSG00000109101	ENSG00000100266	-0.0353	2.511e-15
ENSG00000011451	ENSG00000100266	-0.0429	2.946e-15
ENSG00000073282	ENSG00000100266	-0.0159	2.949e-15
ENSG00000178764	ENSG00000100266	-0.0235	3.113e-15
ENSG00000172346	ENSG00000100266	0.019	3.257e-15
ENSG00000196498	ENSG00000100266	0.0336	3.261e-15
ENSG00000009709	ENSG00000100266	-0.0215	6.63e-15
ENSG00000165821	ENSG00000100266	0.0207	6.664e-15
ENSG00000148704	ENSG00000100266	0.0328	9.097e-15
ENSG00000129173	ENSG00000100266	-0.0256	9.115e-15
ENSG00000118513	ENSG00000100266	-0.0179	1.249e-14
ENSG00000125968	ENSG00000100266	0.0145	3.45e-14
ENSG00000130522	ENSG00000100266	-0.0261	3.569e-14
ENSG00000197937	ENSG00000100266	-0.0289	4.456e-14
ENSG00000197483	ENSG00000100266	-0.0376	6.403e-14
ENSG00000198429	ENSG00000100266	0.0263	7.838e-14
ENSG00000168769	ENSG00000100266	0.0293	8.19e-14
ENSG00000185591	ENSG00000100266	-0.0423	1.264e-13
ENSG00000083812	ENSG00000100266	-0.0343	1.591e-13
ENSG00000185252	ENSG00000100266	0.0336	1.781e-13
ENSG00000151090	ENSG00000100266	0.0147	1.876e-13
ENSG00000181472	ENSG00000100266	0.0324	2.12e-13
ENSG00000178150	ENSG00000100266	0.0183	2.169e-13
ENSG00000116833	ENSG00000100266	0.016	2.733e-13
ENSG00000127124	ENSG00000100266	0.0169	3.16e-13
ENSG00000106038	ENSG00000100266	-0.0339	3.48e-13
ENSG00000118707	ENSG00000100266	-0.0271	4.175e-13
ENSG00000196418	ENSG00000100266	0.0292	4.182e-13
ENSG00000175213	ENSG00000100266	-0.0346	5.829e-13
ENSG00000100281	ENSG00000100266	0.039	5.838e-13
ENSG00000184492	ENSG00000100266	-0.0403	6.651e-13
ENSG00000102034	ENSG00000100266	-0.0226	7.044e-13
ENSG00000149136	ENSG00000100266	0.0418	8.487e-13
ENSG00000100426	ENSG00000100271	0.1077	1.912e-98
ENSG00000152475	ENSG00000100271	0.0926	2.344e-85
ENSG00000138380	ENSG00000100271	0.0882	1.849e-76
ENSG00000161277	ENSG00000100271	0.069	1.44e-53
ENSG00000103326	ENSG00000100271	-0.0687	8.983e-47
ENSG00000151500	ENSG00000100271	0.0692	3.412e-45
ENSG00000175395	ENSG00000100271	0.0585	2.233e-43
ENSG00000186918	ENSG00000100271	-0.0437	5.681e-42
ENSG00000179111	ENSG00000100271	-0.0451	3.726e-39
ENSG00000165804	ENSG00000100271	-0.0387	2.349e-33
ENSG00000113580	ENSG00000100271	-0.0342	2.552e-33
ENSG00000160094	ENSG00000100271	0.0479	2.925e-33
ENSG00000204947	ENSG00000100271	0.0513	3.808e-32
ENSG00000100105	ENSG00000100271	0.059	4.024e-32
ENSG00000184939	ENSG00000100271	0.0527	2.129e-31
ENSG00000184677	ENSG00000100271	-0.0584	2.331e-31
ENSG00000174586	ENSG00000100271	0.0435	1.085e-28
ENSG00000124766	ENSG00000100271	0.0265	1.095e-28
ENSG00000197063	ENSG00000100271	-0.0485	1.776e-28
ENSG00000198740	ENSG00000100271	-0.0517	2.359e-28
ENSG00000189403	ENSG00000100271	-0.0639	7.507e-28
ENSG00000128272	ENSG00000100271	0.0506	4.72e-27
ENSG00000170802	ENSG00000100271	-0.0451	4.421e-25
ENSG00000059728	ENSG00000100271	-0.031	1.373e-24
ENSG00000100281	ENSG00000100271	0.0566	7.234e-24
ENSG00000137185	ENSG00000100271	0.0423	1.026e-23
ENSG00000230797	ENSG00000100271	-0.0389	1.073e-23
ENSG00000197385	ENSG00000100271	-0.0338	1.575e-23
ENSG00000139651	ENSG00000100271	0.0527	8.139e-23
ENSG00000243943	ENSG00000100271	0.0311	1.142e-22
ENSG00000167074	ENSG00000100271	0.034	7.975e-22
ENSG00000243678	ENSG00000100271	-0.0443	1.13e-21
ENSG00000163508	ENSG00000100271	-0.0237	1.489e-21
ENSG00000141002	ENSG00000100271	0.0566	1.555e-21
ENSG00000078403	ENSG00000100271	0.0484	4.731e-21
ENSG00000180806	ENSG00000100271	-0.0382	5.503e-21
ENSG00000070444	ENSG00000100271	0.0488	6.178e-21
ENSG00000198911	ENSG00000100271	0.0364	8.296e-21
ENSG00000065029	ENSG00000100271	0.0453	8.502e-21
ENSG00000215421	ENSG00000100271	0.0455	8.722e-21
ENSG00000120784	ENSG00000100271	-0.0348	2.078e-20
ENSG00000173275	ENSG00000100271	0.039	3.621e-20
ENSG00000152443	ENSG00000100271	-0.048	4.724e-20
ENSG00000174428	ENSG00000100271	0.0376	3.298e-19
ENSG00000171735	ENSG00000100271	0.0401	4.384e-19
ENSG00000156853	ENSG00000100271	-0.0407	4.643e-19
ENSG00000041988	ENSG00000100271	-0.0419	7.969e-19
ENSG00000153879	ENSG00000100271	0.0437	1.151e-18
ENSG00000186416	ENSG00000100271	-0.0425	1.258e-18
ENSG00000180257	ENSG00000100271	0.0386	1.654e-18
ENSG00000132846	ENSG00000100271	0.0271	2.114e-18
ENSG00000143190	ENSG00000100271	-0.0433	2.823e-18
ENSG00000114853	ENSG00000100271	0.0309	3.596e-18
ENSG00000181449	ENSG00000100271	0.0189	4.053e-18
ENSG00000185252	ENSG00000100271	0.0408	8.09e-18
ENSG00000196843	ENSG00000100271	-0.0257	1.079e-17
ENSG00000177508	ENSG00000100271	0.0202	1.211e-17
ENSG00000096654	ENSG00000100271	0.0397	1.296e-17
ENSG00000106546	ENSG00000100271	0.0191	1.492e-17
ENSG00000167085	ENSG00000100271	0.0497	2.141e-17
ENSG00000136870	ENSG00000100271	0.0374	4.284e-17
ENSG00000196605	ENSG00000100271	0.0367	7.756e-17
ENSG00000116809	ENSG00000100271	0.0436	9.669e-17
ENSG00000108312	ENSG00000100271	0.0483	2.453e-16
ENSG00000095574	ENSG00000100271	-0.0446	3.053e-16
ENSG00000147789	ENSG00000100271	-0.053	3.111e-16
ENSG00000144331	ENSG00000100271	-0.0202	3.858e-16
ENSG00000197343	ENSG00000100271	-0.027	4.248e-16
ENSG00000126746	ENSG00000100271	-0.0462	4.292e-16
ENSG00000117625	ENSG00000100271	0.0449	5.793e-16
ENSG00000253831	ENSG00000100271	-0.041	6.19e-16
ENSG00000149136	ENSG00000100271	0.0488	8.091e-16
ENSG00000130803	ENSG00000100271	0.0483	1.259e-15
ENSG00000144655	ENSG00000100271	-0.0268	1.388e-15
ENSG00000137166	ENSG00000100271	-0.0292	1.57e-15
ENSG00000152439	ENSG00000100271	0.0341	1.883e-15
ENSG00000152518	ENSG00000100271	-0.0218	2.853e-15
ENSG00000198081	ENSG00000100271	-0.0416	4.298e-15
ENSG00000118260	ENSG00000100271	0.0485	5.194e-15
ENSG00000196267	ENSG00000100271	0.034	6.738e-15
ENSG00000113916	ENSG00000100271	0.0191	8.313e-15
ENSG00000256223	ENSG00000100271	0.0242	1.256e-14
ENSG00000092203	ENSG00000100271	-0.0509	1.31e-14
ENSG00000197302	ENSG00000100271	0.0395	1.815e-14
ENSG00000101190	ENSG00000100271	0.0306	1.898e-14
ENSG00000173917	ENSG00000100271	-0.0189	2.403e-14
ENSG00000197363	ENSG00000100271	0.0375	3.198e-14
ENSG00000138738	ENSG00000100271	-0.0238	3.624e-14
ENSG00000171295	ENSG00000100271	-0.0333	5.156e-14
ENSG00000117036	ENSG00000100271	0.0338	6.214e-14
ENSG00000275004	ENSG00000100271	0.0285	7.646e-14
ENSG00000173473	ENSG00000100271	-0.0421	7.977e-14
intercept	ENSG00000100271	-0.5501	8.476e-14
ENSG00000182979	ENSG00000100271	0.0407	1.437e-13
ENSG00000171443	ENSG00000100271	0.036	1.721e-13
ENSG00000197841	ENSG00000100271	-0.0361	2.01e-13
ENSG00000187801	ENSG00000100271	-0.0285	2.421e-13
ENSG00000181472	ENSG00000100271	-0.0334	3.378e-13
ENSG00000164104	ENSG00000100271	0.0282	3.618e-13
ENSG00000064961	ENSG00000100271	0.0322	3.923e-13
ENSG00000169635	ENSG00000100271	0.0307	4.057e-13
ENSG00000106261	ENSG00000100271	0.0402	6.136e-13
ENSG00000162367	ENSG00000100276	0.0533	6.912e-72
ENSG00000125533	ENSG00000100276	0.13	1.519e-45
ENSG00000203883	ENSG00000100276	0.0397	4.124e-36
ENSG00000166925	ENSG00000100276	0.0587	7.055e-35
ENSG00000158055	ENSG00000100276	0.0354	1.415e-33
ENSG00000220201	ENSG00000100276	0.053	6.167e-33
ENSG00000152784	ENSG00000100276	0.027	2.73e-32
ENSG00000261678	ENSG00000100276	0.0612	1.07e-29
ENSG00000184302	ENSG00000100276	-0.0544	7.147e-29
ENSG00000185610	ENSG00000100276	0.0745	1.092e-27
ENSG00000102878	ENSG00000100276	0.0336	2.057e-27
ENSG00000205899	ENSG00000100276	0.22	3.62e-27
ENSG00000172346	ENSG00000100276	0.0287	4.432e-27
ENSG00000156853	ENSG00000100276	0.0523	4.897e-27
ENSG00000245848	ENSG00000100276	0.0264	4.54e-26
ENSG00000132604	ENSG00000100276	0.0665	1.88e-25
ENSG00000265763	ENSG00000100276	0.0299	8.693e-25
ENSG00000215612	ENSG00000100276	0.0407	1.509e-24
ENSG00000154727	ENSG00000100276	0.0632	3.047e-24
ENSG00000068305	ENSG00000100276	0.044	1.731e-22
ENSG00000132024	ENSG00000100276	-0.056	2.88e-22
ENSG00000123364	ENSG00000100276	-0.0356	1.582e-21
ENSG00000148826	ENSG00000100276	0.0355	2.412e-21
ENSG00000005513	ENSG00000100276	0.0248	5.01e-21
ENSG00000112033	ENSG00000100276	0.0352	1.71e-20
ENSG00000185155	ENSG00000100276	0.0354	4.589e-20
ENSG00000213928	ENSG00000100276	0.0342	4.436e-19
ENSG00000111249	ENSG00000100276	0.0217	4.515e-19
ENSG00000185697	ENSG00000100276	0.0249	5.645e-19
ENSG00000134532	ENSG00000100276	-0.023	5.972e-19
ENSG00000133794	ENSG00000100276	-0.0288	9.76e-19
ENSG00000177732	ENSG00000100276	-0.0361	1.569e-18
ENSG00000260428	ENSG00000100276	0.0313	3.271e-18
ENSG00000173673	ENSG00000100276	-0.0639	7.584e-18
ENSG00000119866	ENSG00000100276	-0.0209	3.601e-17
ENSG00000119138	ENSG00000100276	0.0205	9.556e-17
ENSG00000266265	ENSG00000100276	0.0523	2.653e-16
ENSG00000130675	ENSG00000100276	0.028	3.791e-16
ENSG00000111206	ENSG00000100276	0.034	4.014e-16
ENSG00000099326	ENSG00000100276	0.0394	5.16e-16
ENSG00000078403	ENSG00000100276	-0.0443	6.197e-16
ENSG00000165512	ENSG00000100276	-0.0215	7.691e-16
ENSG00000213015	ENSG00000100276	0.0367	1.978e-15
ENSG00000253831	ENSG00000100276	0.0428	2.033e-15
ENSG00000109906	ENSG00000100276	0.0198	2.276e-15
ENSG00000025434	ENSG00000100276	0.0249	2.72e-15
ENSG00000136535	ENSG00000100276	0.0366	2.843e-15
ENSG00000178386	ENSG00000100276	0.0328	2.99e-15
ENSG00000067646	ENSG00000100276	0.0106	3.298e-15
ENSG00000073861	ENSG00000100276	-0.0268	4.626e-15
ENSG00000276644	ENSG00000100276	-0.0174	7.271e-15
ENSG00000123405	ENSG00000100276	-0.0214	8.449e-15
ENSG00000181444	ENSG00000100276	0.0224	9.201e-15
ENSG00000214022	ENSG00000100276	-0.0359	1.574e-14
ENSG00000124216	ENSG00000100276	-0.0206	1.876e-14
ENSG00000105419	ENSG00000100276	0.0214	2.755e-14
ENSG00000174428	ENSG00000100276	-0.0339	3.043e-14
ENSG00000122859	ENSG00000100276	-0.0472	3.257e-14
ENSG00000179965	ENSG00000100276	0.036	3.752e-14
ENSG00000101665	ENSG00000100276	0.0216	5.494e-14
ENSG00000165643	ENSG00000100276	0.0475	6.159e-14
ENSG00000129152	ENSG00000100276	0.049	7.058e-14
ENSG00000163884	ENSG00000100276	-0.0173	7.434e-14
ENSG00000130584	ENSG00000100276	0.0252	7.547e-14
ENSG00000221818	ENSG00000100276	-0.0218	8.29e-14
ENSG00000144485	ENSG00000100276	0.0203	8.662e-14
ENSG00000160224	ENSG00000100276	0.0302	8.696e-14
ENSG00000102145	ENSG00000100276	-0.0379	8.794e-14
ENSG00000135374	ENSG00000100276	0.0249	8.926e-14
ENSG00000179981	ENSG00000100276	-0.0253	1.019e-13
ENSG00000115956	ENSG00000100276	-0.0197	1.324e-13
ENSG00000170802	ENSG00000100276	-0.0343	1.385e-13
ENSG00000215397	ENSG00000100276	-0.0424	1.45e-13
ENSG00000104856	ENSG00000100276	0.028	1.866e-13
ENSG00000066827	ENSG00000100276	-0.0303	3.282e-13
ENSG00000125520	ENSG00000100276	-0.0315	3.692e-13
ENSG00000164853	ENSG00000100276	-0.0333	5.665e-13
ENSG00000205927	ENSG00000100276	0.0261	6.403e-13
ENSG00000152192	ENSG00000100276	0.0183	6.941e-13
ENSG00000141905	ENSG00000100276	-0.0284	7.14e-13
ENSG00000183733	ENSG00000100276	0.1462	9.172e-13
ENSG00000101076	ENSG00000100276	-0.0256	9.555e-13
ENSG00000111269	ENSG00000100280	0.0911	2.228e-136
ENSG00000141002	ENSG00000100280	0.1125	1.45e-110
ENSG00000198911	ENSG00000100280	0.0586	7.127e-71
ENSG00000149136	ENSG00000100280	0.0891	1.716e-67
ENSG00000112033	ENSG00000100280	0.0476	3.433e-56
ENSG00000198715	ENSG00000100280	0.0381	7.676e-55
ENSG00000105722	ENSG00000100280	-0.0582	1.624e-51
ENSG00000100281	ENSG00000100280	0.0692	4.861e-48
ENSG00000165156	ENSG00000100280	0.0544	2.987e-47
ENSG00000184436	ENSG00000100280	0.0642	2.822e-45
ENSG00000080298	ENSG00000100280	0.0412	3.958e-43
ENSG00000149480	ENSG00000100280	0.0603	1.399e-42
ENSG00000100105	ENSG00000100280	0.0575	4.34e-42
ENSG00000102974	ENSG00000100280	-0.0687	1.61e-39
ENSG00000100426	ENSG00000100280	0.056	1.74e-38
ENSG00000198146	ENSG00000100280	-0.055	3.111e-38
ENSG00000095794	ENSG00000100280	0.0377	4.275e-38
ENSG00000167182	ENSG00000100280	0.0608	3.349e-37
ENSG00000129071	ENSG00000100280	0.0557	1.688e-35
ENSG00000101096	ENSG00000100280	0.0216	2.473e-35
ENSG00000132024	ENSG00000100280	0.0562	1.524e-34
ENSG00000102901	ENSG00000100280	0.0488	2.379e-33
ENSG00000141568	ENSG00000100280	-0.0566	4.05e-33
ENSG00000106052	ENSG00000100280	0.057	6.024e-33
ENSG00000143390	ENSG00000100280	0.0463	2.82e-32
ENSG00000198556	ENSG00000100280	0.0482	3.758e-32
ENSG00000113716	ENSG00000100280	0.0498	1.131e-31
ENSG00000185219	ENSG00000100280	-0.0642	6.635e-31
ENSG00000205250	ENSG00000100280	0.0551	9.5e-31
ENSG00000162367	ENSG00000100280	0.0269	5.283e-30
ENSG00000102908	ENSG00000100280	-0.0458	7.1e-30
ENSG00000115415	ENSG00000100280	0.0338	8.249e-30
ENSG00000213928	ENSG00000100280	-0.0344	1.43e-29
ENSG00000177426	ENSG00000100280	-0.0336	3.01e-29
ENSG00000136451	ENSG00000100280	0.0524	4.055e-29
ENSG00000124444	ENSG00000100280	-0.0519	7.492e-29
ENSG00000167967	ENSG00000100280	0.0524	2.196e-28
ENSG00000073861	ENSG00000100280	-0.0298	4.731e-28
ENSG00000130522	ENSG00000100280	-0.0327	3.012e-27
ENSG00000066422	ENSG00000100280	0.0541	3.137e-27
ENSG00000167395	ENSG00000100280	0.0514	1.048e-26
ENSG00000006194	ENSG00000100280	-0.0512	5.173e-26
ENSG00000150347	ENSG00000100280	0.022	6.033e-26
ENSG00000142065	ENSG00000100280	0.046	1.697e-25
ENSG00000125798	ENSG00000100280	-0.0238	2.06e-25
ENSG00000081059	ENSG00000100280	-0.0196	4.507e-25
ENSG00000181472	ENSG00000100280	-0.0401	4.869e-25
ENSG00000198131	ENSG00000100280	0.0323	5.911e-25
ENSG00000071655	ENSG00000100280	0.045	1.03e-24
ENSG00000196233	ENSG00000100280	0.0485	1.17e-24
ENSG00000112561	ENSG00000100280	0.0272	2.665e-24
ENSG00000196092	ENSG00000100280	0.0204	5.568e-24
ENSG00000174306	ENSG00000100280	0.0362	7.066e-24
ENSG00000126003	ENSG00000100280	-0.0348	3.01e-23
ENSG00000100644	ENSG00000100280	0.0279	3.443e-23
ENSG00000105821	ENSG00000100280	-0.0472	2.056e-22
ENSG00000072736	ENSG00000100280	0.0414	3.058e-22
ENSG00000187792	ENSG00000100280	0.0409	3.528e-22
ENSG00000102554	ENSG00000100280	-0.0179	7.751e-22
ENSG00000185022	ENSG00000100280	0.0208	1.186e-21
ENSG00000236287	ENSG00000100280	-0.0429	3.127e-21
ENSG00000118513	ENSG00000100280	-0.0192	4.869e-21
ENSG00000127528	ENSG00000100280	-0.0172	5.692e-21
ENSG00000167085	ENSG00000100280	0.0459	2.173e-20
ENSG00000154727	ENSG00000100280	0.0457	2.294e-20
ENSG00000196387	ENSG00000100280	-0.0365	4.067e-20
ENSG00000197961	ENSG00000100280	0.0374	7.859e-20
ENSG00000269343	ENSG00000100280	-0.0332	7.985e-20
ENSG00000168610	ENSG00000100280	0.0338	8.614e-20
ENSG00000177606	ENSG00000100280	0.0174	1.105e-19
ENSG00000167491	ENSG00000100280	0.0455	1.47e-19
ENSG00000105997	ENSG00000100280	-0.0282	1.562e-19
ENSG00000102935	ENSG00000100280	0.0218	1.589e-19
ENSG00000143458	ENSG00000100280	-0.0362	3.561e-19
ENSG00000152784	ENSG00000100280	0.0161	4.711e-19
ENSG00000105856	ENSG00000100280	-0.042	1.559e-18
ENSG00000104856	ENSG00000100280	0.0266	1.596e-18
ENSG00000188994	ENSG00000100280	-0.0378	1.823e-18
ENSG00000136770	ENSG00000100280	-0.0264	2.548e-18
ENSG00000125812	ENSG00000100280	0.033	3.214e-18
ENSG00000120690	ENSG00000100280	-0.0284	6.902e-18
ENSG00000198839	ENSG00000100280	-0.0355	1.255e-17
ENSG00000143373	ENSG00000100280	0.0389	1.581e-17
ENSG00000078043	ENSG00000100280	0.034	1.586e-17
ENSG00000214717	ENSG00000100280	0.0263	1.714e-17
ENSG00000101057	ENSG00000100280	0.022	1.867e-17
ENSG00000165512	ENSG00000100280	-0.018	2.105e-17
ENSG00000103495	ENSG00000100280	0.0357	2.618e-17
ENSG00000065978	ENSG00000100280	0.0362	2.783e-17
ENSG00000183621	ENSG00000100280	-0.0247	3.204e-17
ENSG00000177030	ENSG00000100280	-0.0285	3.216e-17
ENSG00000177485	ENSG00000100280	-0.0334	6.494e-17
ENSG00000229809	ENSG00000100280	-0.0333	1.638e-16
ENSG00000067955	ENSG00000100280	-0.0318	1.655e-16
ENSG00000196693	ENSG00000100280	0.0309	1.668e-16
ENSG00000183850	ENSG00000100280	-0.0276	2.032e-16
ENSG00000204604	ENSG00000100280	0.0299	2.492e-16
ENSG00000245848	ENSG00000100280	0.0163	2.961e-16
ENSG00000174282	ENSG00000100280	-0.0325	6.981e-16
ENSG00000198440	ENSG00000100280	-0.0295	7.084e-16
ENSG00000162702	ENSG00000100280	-0.0306	1.088e-15
ENSG00000175197	ENSG00000100280	-0.0213	1.128e-15
ENSG00000175592	ENSG00000100280	-0.0165	1.22e-15
ENSG00000171940	ENSG00000100280	0.0253	1.403e-15
ENSG00000204946	ENSG00000100280	-0.0274	2.427e-15
ENSG00000159140	ENSG00000100280	0.0425	3.333e-15
ENSG00000011451	ENSG00000100280	0.0376	3.491e-15
ENSG00000158773	ENSG00000100280	-0.0288	5.505e-15
ENSG00000135457	ENSG00000100280	0.0204	7.491e-15
ENSG00000125826	ENSG00000100280	0.0304	9.396e-15
ENSG00000105732	ENSG00000100280	0.0338	1.398e-14
ENSG00000189299	ENSG00000100280	0.0433	1.442e-14
ENSG00000147488	ENSG00000100280	0.0187	1.902e-14
ENSG00000174428	ENSG00000100280	-0.0272	1.915e-14
ENSG00000140262	ENSG00000100280	0.0289	2.216e-14
ENSG00000095574	ENSG00000100280	-0.0351	2.62e-14
ENSG00000088247	ENSG00000100280	0.04	2.848e-14
ENSG00000152217	ENSG00000100280	0.0138	4.102e-14
ENSG00000114853	ENSG00000100280	-0.0227	4.353e-14
ENSG00000130844	ENSG00000100280	0.0181	4.871e-14
ENSG00000133250	ENSG00000100280	-0.0336	5.675e-14
ENSG00000215271	ENSG00000100280	0.0279	6.147e-14
ENSG00000186376	ENSG00000100280	0.0272	6.774e-14
ENSG00000151322	ENSG00000100280	-0.021	7.393e-14
ENSG00000103343	ENSG00000100280	-0.0332	8.949e-14
ENSG00000128604	ENSG00000100280	0.018	9.797e-14
ENSG00000124813	ENSG00000100280	-0.0131	1.005e-13
ENSG00000244405	ENSG00000100280	0.0152	1.028e-13
ENSG00000171163	ENSG00000100280	-0.0287	1.105e-13
ENSG00000064490	ENSG00000100280	0.032	1.136e-13
ENSG00000177125	ENSG00000100280	0.0292	1.146e-13
ENSG00000169714	ENSG00000100280	-0.0397	1.785e-13
ENSG00000196263	ENSG00000100280	0.0258	3.095e-13
ENSG00000153048	ENSG00000100280	-0.0248	3.706e-13
ENSG00000086102	ENSG00000100280	0.0372	4.184e-13
ENSG00000068323	ENSG00000100280	0.0295	4.305e-13
ENSG00000113722	ENSG00000100280	-0.0272	4.796e-13
ENSG00000148826	ENSG00000100280	0.0215	4.827e-13
ENSG00000111249	ENSG00000100280	0.0139	5.071e-13
ENSG00000116604	ENSG00000100280	-0.0292	5.146e-13
ENSG00000037965	ENSG00000100280	-0.0235	6.049e-13
ENSG00000060566	ENSG00000100280	0.0174	6.116e-13
ENSG00000119950	ENSG00000100280	-0.0198	6.955e-13
ENSG00000115507	ENSG00000100280	-0.018	6.987e-13
ENSG00000085274	ENSG00000100280	-0.0363	7.167e-13
ENSG00000180884	ENSG00000100280	0.0217	7.93e-13
ENSG00000100281	ENSG00000100284	0.1526	1.432e-201
ENSG00000184436	ENSG00000100284	0.1136	2.354e-123
ENSG00000131408	ENSG00000100284	0.1075	6.023e-109
ENSG00000188786	ENSG00000100284	0.088	7.806e-85
ENSG00000172216	ENSG00000100284	0.0502	1.232e-74
ENSG00000141002	ENSG00000100284	0.0874	8.105e-61
ENSG00000071564	ENSG00000100284	-0.068	8.828e-54
ENSG00000198715	ENSG00000100284	0.0377	2.426e-48
ENSG00000175592	ENSG00000100284	-0.0308	3.34e-45
ENSG00000108312	ENSG00000100284	0.0736	1.948e-44
ENSG00000197063	ENSG00000100284	0.0528	1.879e-41
ENSG00000196132	ENSG00000100284	-0.0498	2.517e-39
ENSG00000100968	ENSG00000100284	0.0252	3.157e-39
ENSG00000168769	ENSG00000100284	0.0475	4.886e-39
ENSG00000071655	ENSG00000100284	0.0594	1.173e-37
ENSG00000110925	ENSG00000100284	-0.0531	9.332e-36
ENSG00000170581	ENSG00000100284	0.051	2.454e-35
ENSG00000143458	ENSG00000100284	-0.0524	1.892e-34
ENSG00000198026	ENSG00000100284	0.0645	2.13e-34
ENSG00000198839	ENSG00000100284	0.0535	3.556e-34
ENSG00000032219	ENSG00000100284	-0.0585	4.775e-34
ENSG00000177030	ENSG00000100284	0.0432	1.051e-33
ENSG00000116990	ENSG00000100284	-0.0261	2.127e-32
ENSG00000120837	ENSG00000100284	-0.0492	2.62e-31
ENSG00000188321	ENSG00000100284	0.0394	7.173e-31
ENSG00000198911	ENSG00000100284	0.04	1.202e-30
ENSG00000167635	ENSG00000100284	-0.0597	1.936e-30
ENSG00000169155	ENSG00000100284	0.0517	7.495e-30
ENSG00000091656	ENSG00000100284	0.0219	1.579e-29
ENSG00000135373	ENSG00000100284	0.0207	2.6e-29
ENSG00000049768	ENSG00000100284	0.0318	3.121e-28
ENSG00000105856	ENSG00000100284	0.0546	3.504e-27
ENSG00000137309	ENSG00000100284	0.0308	1.069e-26
ENSG00000138795	ENSG00000100284	0.0178	3.475e-26
ENSG00000141644	ENSG00000100284	0.0537	1.186e-25
ENSG00000066136	ENSG00000100284	0.0549	3.562e-25
ENSG00000180626	ENSG00000100284	0.0343	3.932e-25
ENSG00000276644	ENSG00000100284	0.0194	4.59e-25
ENSG00000166888	ENSG00000100284	0.0264	8.004e-25
ENSG00000182986	ENSG00000100284	0.0332	9.046e-25
ENSG00000059728	ENSG00000100284	0.0276	1.963e-24
ENSG00000092203	ENSG00000100284	0.0598	4.333e-24
ENSG00000105229	ENSG00000100284	0.0483	6.317e-24
ENSG00000102984	ENSG00000100284	0.0387	6.769e-24
ENSG00000053254	ENSG00000100284	0.032	2.082e-23
ENSG00000100426	ENSG00000100284	0.0452	3.768e-23
ENSG00000143437	ENSG00000100284	0.0487	4.384e-23
ENSG00000130338	ENSG00000100284	0.0375	4.988e-23
ENSG00000108509	ENSG00000100284	0.0409	2.123e-22
ENSG00000157657	ENSG00000100284	-0.0215	2.54e-22
ENSG00000182979	ENSG00000100284	-0.0477	3.363e-22
ENSG00000189067	ENSG00000100284	0.0209	3.541e-22
ENSG00000118922	ENSG00000100284	-0.0228	2.064e-21
ENSG00000081059	ENSG00000100284	0.019	2.186e-21
ENSG00000189299	ENSG00000100284	-0.0565	2.205e-21
ENSG00000106052	ENSG00000100284	0.0477	2.749e-21
ENSG00000235109	ENSG00000100284	0.024	7.331e-21
ENSG00000125347	ENSG00000100284	-0.0263	9.263e-21
ENSG00000189298	ENSG00000100284	0.0432	2.405e-20
ENSG00000156127	ENSG00000100284	0.0228	3.906e-20
ENSG00000170684	ENSG00000100284	-0.0284	4.816e-20
ENSG00000187626	ENSG00000100284	-0.04	5.441e-20
ENSG00000078403	ENSG00000100284	0.042	5.578e-20
ENSG00000177125	ENSG00000100284	-0.0381	5.733e-20
ENSG00000175329	ENSG00000100284	0.0326	6.089e-20
ENSG00000005073	ENSG00000100284	0.0257	1.622e-19
ENSG00000048405	ENSG00000100284	-0.0443	1.766e-19
ENSG00000168661	ENSG00000100284	-0.0318	3.172e-19
ENSG00000123685	ENSG00000100284	-0.022	4.742e-19
ENSG00000243678	ENSG00000100284	-0.0368	5.373e-19
ENSG00000180357	ENSG00000100284	-0.0392	7.528e-19
ENSG00000161277	ENSG00000100284	0.0353	1.057e-18
ENSG00000173545	ENSG00000100284	0.0394	1.403e-18
ENSG00000124496	ENSG00000100284	-0.0207	1.696e-18
ENSG00000112033	ENSG00000100284	0.0279	1.718e-18
ENSG00000100105	ENSG00000100284	0.039	2.642e-18
ENSG00000089486	ENSG00000100284	0.0159	2.806e-18
ENSG00000146592	ENSG00000100284	0.015	3.195e-18
ENSG00000141956	ENSG00000100284	-0.0345	5.036e-18
ENSG00000009307	ENSG00000100284	-0.0482	5.263e-18
ENSG00000186350	ENSG00000100284	0.024	9.275e-18
ENSG00000196498	ENSG00000100284	0.0339	1.016e-17
ENSG00000164532	ENSG00000100284	-0.0275	1.241e-17
ENSG00000140548	ENSG00000100284	0.0319	2.537e-17
ENSG00000227059	ENSG00000100284	0.1102	2.8e-17
ENSG00000059378	ENSG00000100284	0.023	3.085e-17
ENSG00000122386	ENSG00000100284	0.0311	5.109e-17
ENSG00000135638	ENSG00000100284	-0.0258	5.476e-17
ENSG00000125826	ENSG00000100284	-0.0346	7.116e-17
ENSG00000171574	ENSG00000100284	-0.0349	7.89e-17
ENSG00000198546	ENSG00000100284	-0.0351	8.126e-17
ENSG00000144852	ENSG00000100284	-0.0296	8.179e-17
ENSG00000215421	ENSG00000100284	0.0361	9.522e-17
ENSG00000170322	ENSG00000100284	0.0384	1.075e-16
ENSG00000152443	ENSG00000100284	-0.0387	1.329e-16
ENSG00000167394	ENSG00000100284	0.0365	1.484e-16
ENSG00000129194	ENSG00000100284	-0.0232	2.572e-16
ENSG00000108788	ENSG00000100284	-0.0436	2.707e-16
ENSG00000005801	ENSG00000100284	-0.0373	4.667e-16
ENSG00000105967	ENSG00000100284	0.0169	5.335e-16
ENSG00000173276	ENSG00000100284	0.0308	7.127e-16
ENSG00000105698	ENSG00000100284	0.0376	7.419e-16
ENSG00000257591	ENSG00000100284	0.0292	1.087e-15
ENSG00000166823	ENSG00000100284	-0.0249	1.474e-15
ENSG00000130522	ENSG00000100284	-0.0255	1.648e-15
ENSG00000125482	ENSG00000100284	-0.0403	1.679e-15
ENSG00000103241	ENSG00000100284	-0.0177	1.729e-15
ENSG00000171163	ENSG00000100284	-0.0323	2.254e-15
ENSG00000179772	ENSG00000100284	-0.0266	2.549e-15
ENSG00000114439	ENSG00000100284	-0.0328	2.862e-15
ENSG00000150051	ENSG00000100284	0.0156	4.235e-15
ENSG00000164011	ENSG00000100284	-0.0344	4.258e-15
ENSG00000175387	ENSG00000100284	-0.047	4.365e-15
ENSG00000111049	ENSG00000100284	-0.053	4.989e-15
ENSG00000188816	ENSG00000100284	0.0324	5.087e-15
ENSG00000196693	ENSG00000100284	0.0309	5.169e-15
ENSG00000198846	ENSG00000100284	-0.0135	5.383e-15
ENSG00000178338	ENSG00000100284	0.0136	6.267e-15
ENSG00000172493	ENSG00000100284	-0.0263	6.73e-15
ENSG00000068305	ENSG00000100284	-0.0295	6.877e-15
ENSG00000064961	ENSG00000100284	-0.0307	7.963e-15
ENSG00000141568	ENSG00000100284	-0.0387	8.921e-15
ENSG00000070476	ENSG00000100284	0.0354	9.882e-15
ENSG00000186564	ENSG00000100284	-0.024	1.13e-14
ENSG00000102878	ENSG00000100284	0.02	1.211e-14
ENSG00000183072	ENSG00000100284	0.0171	1.565e-14
ENSG00000196628	ENSG00000100284	0.0158	1.754e-14
ENSG00000112561	ENSG00000100284	0.0215	2.352e-14
ENSG00000106546	ENSG00000100284	-0.0153	2.631e-14
ENSG00000186951	ENSG00000100284	0.0268	2.764e-14
ENSG00000147862	ENSG00000100284	-0.0157	3.509e-14
ENSG00000198517	ENSG00000100284	0.0243	3.699e-14
ENSG00000112658	ENSG00000100284	-0.0322	3.917e-14
ENSG00000169946	ENSG00000100284	-0.017	6.548e-14
ENSG00000049618	ENSG00000100284	0.0364	7.494e-14
ENSG00000163666	ENSG00000100284	0.0264	8.831e-14
ENSG00000127337	ENSG00000100284	-0.0288	1.035e-13
ENSG00000084676	ENSG00000100284	0.0299	1.088e-13
ENSG00000176678	ENSG00000100284	-0.0184	1.139e-13
ENSG00000221869	ENSG00000100284	-0.0148	1.194e-13
ENSG00000166860	ENSG00000100284	-0.0334	1.436e-13
ENSG00000197937	ENSG00000100284	-0.0262	1.542e-13
ENSG00000198160	ENSG00000100284	0.0393	1.629e-13
ENSG00000012504	ENSG00000100284	0.0249	1.937e-13
ENSG00000115816	ENSG00000100284	0.0401	1.941e-13
ENSG00000068323	ENSG00000100284	0.0316	2.051e-13
ENSG00000075407	ENSG00000100284	-0.029	2.247e-13
ENSG00000163064	ENSG00000100284	0.0178	3.333e-13
ENSG00000111087	ENSG00000100284	-0.018	3.671e-13
ENSG00000184486	ENSG00000100284	-0.0189	4.198e-13
ENSG00000166478	ENSG00000100284	0.0363	4.849e-13
ENSG00000143365	ENSG00000100284	0.0149	5.281e-13
ENSG00000213096	ENSG00000100284	0.026	5.567e-13
ENSG00000177873	ENSG00000100284	-0.028	5.985e-13
ENSG00000104856	ENSG00000100284	0.023	6.31e-13
ENSG00000117000	ENSG00000100284	-0.0338	7.104e-13
ENSG00000149948	ENSG00000100284	0.0128	7.762e-13
ENSG00000063438	ENSG00000100284	0.0125	7.891e-13
ENSG00000143842	ENSG00000100284	-0.0184	8.298e-13
ENSG00000124092	ENSG00000100285	0.1521	2.487e-72
ENSG00000101115	ENSG00000100285	0.0939	1.249e-61
ENSG00000016082	ENSG00000100285	0.0959	9.131e-52
ENSG00000125820	ENSG00000100285	-0.1265	4.276e-47
ENSG00000150051	ENSG00000100285	0.0726	3.05e-42
ENSG00000143171	ENSG00000100285	-0.1055	1.047e-41
ENSG00000261678	ENSG00000100285	0.1627	1.074e-40
ENSG00000172346	ENSG00000100285	0.0781	1.351e-38
ENSG00000178764	ENSG00000100285	-0.0894	1.891e-33
ENSG00000177311	ENSG00000100285	-0.0914	3.576e-33
ENSG00000106571	ENSG00000100285	-0.068	6.404e-31
ENSG00000132170	ENSG00000100285	-0.0537	2.874e-29
ENSG00000275004	ENSG00000100285	0.1023	4.598e-29
ENSG00000106038	ENSG00000100285	0.1286	1.607e-28
ENSG00000176692	ENSG00000100285	0.0733	2.78e-27
ENSG00000160199	ENSG00000100285	-0.1354	2.456e-26
ENSG00000213096	ENSG00000100285	-0.1028	2.505e-26
ENSG00000012504	ENSG00000100285	0.0961	3.755e-26
ENSG00000174197	ENSG00000100285	0.1262	6.431e-26
ENSG00000172819	ENSG00000100285	-0.0732	8.042e-26
ENSG00000099326	ENSG00000100285	-0.1146	1.3e-25
ENSG00000196132	ENSG00000100285	-0.1051	5.92e-25
ENSG00000130675	ENSG00000100285	-0.079	2.122e-24
ENSG00000108312	ENSG00000100285	0.1435	3.19e-24
ENSG00000160336	ENSG00000100285	0.111	4.26e-24
ENSG00000283039	ENSG00000100285	0.3413	4.685e-24
ENSG00000164458	ENSG00000100285	0.077	5.207e-23
ENSG00000186918	ENSG00000100285	-0.0759	9.686e-23
ENSG00000198517	ENSG00000100285	-0.0845	1.017e-22
ENSG00000181666	ENSG00000100285	0.1093	3.575e-22
ENSG00000214575	ENSG00000100285	0.058	5.658e-22
ENSG00000167967	ENSG00000100285	0.1287	1.052e-21
ENSG00000004848	ENSG00000100285	0.0745	1.983e-21
ENSG00000180626	ENSG00000100285	0.0835	6.517e-21
ENSG00000126767	ENSG00000100285	-0.1025	9.976e-21
ENSG00000111249	ENSG00000100285	0.0509	1.452e-20
ENSG00000236287	ENSG00000100285	0.1197	1.473e-20
ENSG00000008441	ENSG00000100285	-0.0522	2.318e-20
ENSG00000030419	ENSG00000100285	0.0485	3.305e-20
ENSG00000167528	ENSG00000100285	-0.0816	4.047e-20
ENSG00000254004	ENSG00000100285	0.1098	5.564e-20
ENSG00000129028	ENSG00000100285	0.0937	9.271e-20
ENSG00000168610	ENSG00000100285	0.0955	1.241e-19
ENSG00000127124	ENSG00000100285	0.0524	1.271e-19
ENSG00000124920	ENSG00000100285	0.0442	1.388e-19
ENSG00000158773	ENSG00000100285	-0.0948	1.394e-19
ENSG00000179772	ENSG00000100285	-0.0811	3.195e-19
ENSG00000213988	ENSG00000100285	-0.0529	3.284e-19
ENSG00000119866	ENSG00000100285	-0.0498	5.238e-19
ENSG00000256771	ENSG00000100285	0.0841	5.655e-19
ENSG00000189420	ENSG00000100285	0.0649	6.262e-19
ENSG00000115297	ENSG00000100285	0.0895	9.717e-19
ENSG00000175745	ENSG00000100285	0.0416	1.189e-18
ENSG00000179528	ENSG00000100285	-0.0774	1.251e-18
ENSG00000153048	ENSG00000100285	-0.0852	1.435e-18
ENSG00000137273	ENSG00000100285	-0.0553	1.598e-18
ENSG00000110693	ENSG00000100285	-0.0488	2.606e-18
ENSG00000150347	ENSG00000100285	0.0515	2.928e-18
ENSG00000198846	ENSG00000100285	-0.0401	6.199e-18
ENSG00000115507	ENSG00000100285	-0.0609	1.255e-17
ENSG00000176222	ENSG00000100285	-0.0736	1.402e-17
ENSG00000089486	ENSG00000100285	0.0418	1.489e-17
ENSG00000124201	ENSG00000100285	-0.1009	1.842e-17
ENSG00000171827	ENSG00000100285	-0.1024	2.152e-17
ENSG00000118156	ENSG00000100285	0.0926	2.289e-17
ENSG00000213347	ENSG00000100285	0.0728	2.323e-17
ENSG00000121068	ENSG00000100285	-0.0448	3.476e-17
ENSG00000143006	ENSG00000100285	0.2169	4.641e-17
ENSG00000147862	ENSG00000100285	0.0465	5.955e-17
ENSG00000184939	ENSG00000100285	-0.0906	6.782e-17
ENSG00000101096	ENSG00000100285	0.0406	1.8e-16
ENSG00000164920	ENSG00000100285	0.0477	2.154e-16
ENSG00000185129	ENSG00000100285	-0.0853	2.592e-16
ENSG00000105497	ENSG00000100285	-0.0685	2.946e-16
ENSG00000141579	ENSG00000100285	0.0714	4.154e-16
ENSG00000125816	ENSG00000100285	0.1073	4.158e-16
ENSG00000196092	ENSG00000100285	0.0466	5.038e-16
ENSG00000196628	ENSG00000100285	-0.0449	5.787e-16
ENSG00000130940	ENSG00000100285	-0.054	5.82e-16
ENSG00000269404	ENSG00000100285	-0.0587	6.069e-16
ENSG00000267508	ENSG00000100285	0.0774	7.64e-16
ENSG00000167232	ENSG00000100285	-0.0686	9.863e-16
ENSG00000140044	ENSG00000100285	0.0513	1.279e-15
ENSG00000089116	ENSG00000100285	-0.0833	1.543e-15
ENSG00000166478	ENSG00000100285	-0.1074	1.559e-15
ENSG00000165643	ENSG00000100285	0.1135	1.687e-15
ENSG00000176842	ENSG00000100285	0.0586	1.809e-15
ENSG00000118263	ENSG00000100285	0.0484	1.956e-15
ENSG00000179632	ENSG00000100285	-0.1064	2.375e-15
ENSG00000225614	ENSG00000100285	0.0405	2.543e-15
ENSG00000170608	ENSG00000100285	-0.0691	2.703e-15
ENSG00000177842	ENSG00000100285	0.0791	3.7e-15
ENSG00000157557	ENSG00000100285	0.0452	4.104e-15
ENSG00000164438	ENSG00000100285	0.0766	4.362e-15
ENSG00000258405	ENSG00000100285	0.0753	6.879e-15
ENSG00000143458	ENSG00000100285	0.0893	7.481e-15
ENSG00000078399	ENSG00000100285	0.0524	7.813e-15
ENSG00000117000	ENSG00000100285	0.0981	8.326e-15
ENSG00000167377	ENSG00000100285	0.0859	9.105e-15
ENSG00000188816	ENSG00000100285	0.086	1.112e-14
ENSG00000165606	ENSG00000100285	0.0837	1.686e-14
ENSG00000179361	ENSG00000100285	-0.0661	1.874e-14
ENSG00000157554	ENSG00000100285	0.0423	2.233e-14
ENSG00000253293	ENSG00000100285	-0.0525	2.383e-14
ENSG00000164778	ENSG00000100285	-0.0541	2.432e-14
ENSG00000169016	ENSG00000100285	-0.0894	2.546e-14
ENSG00000172059	ENSG00000100285	0.051	2.897e-14
ENSG00000159184	ENSG00000100285	0.0458	4.171e-14
ENSG00000009307	ENSG00000100285	-0.1127	5.283e-14
ENSG00000081665	ENSG00000100285	-0.0732	5.901e-14
ENSG00000131759	ENSG00000100285	-0.0659	6.057e-14
ENSG00000186951	ENSG00000100285	0.0707	8.706e-14
ENSG00000151090	ENSG00000100285	0.0369	1.233e-13
ENSG00000108175	ENSG00000100285	-0.0584	1.434e-13
ENSG00000101076	ENSG00000100285	-0.0596	1.704e-13
ENSG00000152217	ENSG00000100285	-0.0378	2.836e-13
ENSG00000175395	ENSG00000100285	0.0741	2.936e-13
ENSG00000179111	ENSG00000100285	0.0603	3.006e-13
ENSG00000179588	ENSG00000100285	0.0598	3.233e-13
ENSG00000140265	ENSG00000100285	-0.0954	3.305e-13
ENSG00000177508	ENSG00000100285	-0.0412	3.31e-13
ENSG00000145908	ENSG00000100285	0.0374	3.329e-13
ENSG00000183850	ENSG00000100285	0.0691	4.492e-13
ENSG00000105722	ENSG00000100285	0.0791	4.577e-13
ENSG00000178662	ENSG00000100285	0.0483	5.064e-13
ENSG00000169594	ENSG00000100285	-0.0395	5.399e-13
ENSG00000131264	ENSG00000100285	-0.146	5.592e-13
ENSG00000178175	ENSG00000100285	0.0614	5.781e-13
ENSG00000101544	ENSG00000100285	-0.0789	6.713e-13
ENSG00000165821	ENSG00000100285	0.0476	7.132e-13
ENSG00000085274	ENSG00000100285	-0.1029	7.549e-13
ENSG00000171291	ENSG00000100285	-0.055	8.01e-13
ENSG00000185669	ENSG00000100285	0.0576	8.326e-13
ENSG00000188994	ENSG00000100285	0.0874	8.993e-13
ENSG00000196812	ENSG00000100285	-0.0719	9.713e-13
ENSG00000171163	ENSG00000100288	0.1796	0
ENSG00000170581	ENSG00000100288	0.1249	1.878e-185
ENSG00000102901	ENSG00000100288	0.104	2.896e-119
ENSG00000076108	ENSG00000100288	-0.0955	1.016e-73
ENSG00000100426	ENSG00000100288	0.0796	1.23e-62
ENSG00000164011	ENSG00000100288	0.073	4.102e-57
ENSG00000198911	ENSG00000100288	0.0572	5.417e-56
ENSG00000131408	ENSG00000100288	-0.0795	8.593e-56
ENSG00000141002	ENSG00000100288	0.0839	8.765e-52
ENSG00000167074	ENSG00000100288	0.0487	2.755e-49
ENSG00000128272	ENSG00000100288	0.0646	3.002e-49
ENSG00000158805	ENSG00000100288	0.0639	1.925e-46
ENSG00000100811	ENSG00000100288	0.092	1.08e-45
ENSG00000175213	ENSG00000100288	-0.0649	2.501e-44
ENSG00000102878	ENSG00000100288	0.0373	4.622e-43
ENSG00000160973	ENSG00000100288	0.0435	4.645e-43
ENSG00000071655	ENSG00000100288	-0.0646	9.797e-41
ENSG00000213762	ENSG00000100288	0.0572	1.608e-39
ENSG00000090447	ENSG00000100288	-0.0589	2.024e-39
ENSG00000186951	ENSG00000100288	0.047	3.204e-37
ENSG00000198026	ENSG00000100288	0.0699	6.013e-37
ENSG00000125826	ENSG00000100288	0.0542	5.331e-36
ENSG00000166925	ENSG00000100288	0.0519	1.587e-35
ENSG00000073584	ENSG00000100288	0.0693	9.42e-35
ENSG00000171161	ENSG00000100288	-0.0521	4.709e-33
ENSG00000116560	ENSG00000100288	-0.0657	4.787e-32
ENSG00000123411	ENSG00000100288	-0.0401	7.151e-29
ENSG00000197566	ENSG00000100288	0.0471	2.919e-28
ENSG00000176542	ENSG00000100288	0.052	3.908e-28
ENSG00000099326	ENSG00000100288	0.0467	4.653e-28
ENSG00000100281	ENSG00000100288	0.0571	1.181e-27
ENSG00000141646	ENSG00000100288	0.0403	1.277e-27
ENSG00000188290	ENSG00000100288	0.0228	2.672e-27
ENSG00000197114	ENSG00000100288	0.0477	1.162e-26
ENSG00000128710	ENSG00000100288	-0.05	2.197e-26
ENSG00000065029	ENSG00000100288	0.047	2.177e-25
ENSG00000137504	ENSG00000100288	0.0448	2.447e-25
ENSG00000196757	ENSG00000100288	0.0417	7.059e-25
ENSG00000122034	ENSG00000100288	0.0456	7.718e-25
ENSG00000198715	ENSG00000100288	0.0277	1.023e-24
ENSG00000105880	ENSG00000100288	-0.0331	2.126e-24
ENSG00000134046	ENSG00000100288	0.0412	1.103e-23
ENSG00000186812	ENSG00000100288	0.0502	1.637e-23
ENSG00000137166	ENSG00000100288	0.0334	1.269e-22
ENSG00000110851	ENSG00000100288	0.0457	1.432e-22
ENSG00000105991	ENSG00000100288	-0.0286	4.638e-22
ENSG00000118922	ENSG00000100288	-0.0242	5.453e-22
ENSG00000136997	ENSG00000100288	-0.0202	5.508e-22
ENSG00000162702	ENSG00000100288	0.0401	1.774e-21
ENSG00000166823	ENSG00000100288	-0.0309	2.664e-21
ENSG00000100968	ENSG00000100288	0.0189	4.696e-21
ENSG00000267680	ENSG00000100288	0.05	5.437e-21
ENSG00000123095	ENSG00000100288	-0.0157	8.484e-21
ENSG00000103343	ENSG00000100288	-0.0457	1.198e-20
ENSG00000119725	ENSG00000100288	0.0493	1.337e-20
ENSG00000071564	ENSG00000100288	-0.0427	1.452e-20
ENSG00000105866	ENSG00000100288	0.0369	3.655e-20
ENSG00000177494	ENSG00000100288	0.019	3.673e-20
ENSG00000140044	ENSG00000100288	-0.0228	5.409e-20
ENSG00000177508	ENSG00000100288	0.02	1.194e-19
ENSG00000141905	ENSG00000100288	0.0312	2.242e-19
ENSG00000172845	ENSG00000100288	0.0548	8.604e-19
ENSG00000111269	ENSG00000100288	0.0356	9.316e-19
ENSG00000204946	ENSG00000100288	0.0336	1.185e-18
ENSG00000177606	ENSG00000100288	-0.0186	1.283e-18
ENSG00000100105	ENSG00000100288	0.041	1.405e-18
ENSG00000069667	ENSG00000100288	-0.0197	1.429e-18
ENSG00000116819	ENSG00000100288	-0.0319	1.838e-18
ENSG00000186814	ENSG00000100288	-0.042	2.282e-18
ENSG00000145220	ENSG00000100288	-0.0379	7.215e-18
ENSG00000198939	ENSG00000100288	0.0385	7.376e-18
ENSG00000185219	ENSG00000100288	-0.0523	1.395e-17
ENSG00000189299	ENSG00000100288	-0.0528	1.658e-17
ENSG00000144747	ENSG00000100288	-0.0457	1.817e-17
ENSG00000167967	ENSG00000100288	0.0444	1.946e-17
ENSG00000105856	ENSG00000100288	0.0446	2.618e-17
ENSG00000117475	ENSG00000100288	-0.04	4.125e-17
ENSG00000096401	ENSG00000100288	-0.0496	4.335e-17
ENSG00000198040	ENSG00000100288	-0.038	4.535e-17
ENSG00000185513	ENSG00000100288	0.0289	5.014e-17
ENSG00000007866	ENSG00000100288	-0.0278	6.299e-17
ENSG00000104804	ENSG00000100288	0.0401	8.339e-17
ENSG00000167491	ENSG00000100288	-0.0461	8.821e-17
ENSG00000165684	ENSG00000100288	0.04	8.845e-17
ENSG00000124459	ENSG00000100288	-0.0393	9.555e-17
ENSG00000185129	ENSG00000100288	-0.0336	9.905e-17
ENSG00000036549	ENSG00000100288	-0.046	1.513e-16
ENSG00000204519	ENSG00000100288	-0.0339	2.615e-16
ENSG00000143390	ENSG00000100288	0.035	4.931e-16
ENSG00000108788	ENSG00000100288	0.045	5.086e-16
ENSG00000153048	ENSG00000100288	0.0305	5.313e-16
ENSG00000126351	ENSG00000100288	-0.0279	7.804e-16
ENSG00000143257	ENSG00000100288	-0.0325	1.448e-15
ENSG00000139154	ENSG00000100288	-0.0356	1.541e-15
ENSG00000196498	ENSG00000100288	-0.0329	1.577e-15
ENSG00000198551	ENSG00000100288	0.0362	1.969e-15
ENSG00000167085	ENSG00000100288	-0.0432	2.851e-15
ENSG00000215421	ENSG00000100288	0.0356	4.059e-15
ENSG00000064933	ENSG00000100288	0.0401	4.729e-15
ENSG00000196705	ENSG00000100288	-0.0394	5.895e-15
ENSG00000186660	ENSG00000100288	-0.0416	6.595e-15
ENSG00000103460	ENSG00000100288	0.0184	6.81e-15
ENSG00000184436	ENSG00000100288	0.0386	1.348e-14
ENSG00000177683	ENSG00000100288	-0.0362	1.558e-14
ENSG00000196357	ENSG00000100288	-0.0316	1.565e-14
ENSG00000142409	ENSG00000100288	-0.0387	1.818e-14
ENSG00000184677	ENSG00000100288	-0.0358	1.856e-14
ENSG00000167562	ENSG00000100288	0.0329	2.342e-14
ENSG00000198315	ENSG00000100288	-0.037	2.371e-14
ENSG00000006377	ENSG00000100288	0.0283	2.624e-14
ENSG00000149480	ENSG00000100288	0.037	2.723e-14
ENSG00000139651	ENSG00000100288	0.0379	3.364e-14
ENSG00000158711	ENSG00000100288	-0.0357	3.962e-14
ENSG00000155592	ENSG00000100288	-0.0329	5.15e-14
ENSG00000126456	ENSG00000100288	0.0387	5.548e-14
ENSG00000198556	ENSG00000100288	0.0338	5.696e-14
ENSG00000198176	ENSG00000100288	0.0285	5.854e-14
ENSG00000077092	ENSG00000100288	0.0153	6.71e-14
ENSG00000160229	ENSG00000100288	0.028	7.931e-14
ENSG00000132604	ENSG00000100288	-0.0416	1.019e-13
ENSG00000213015	ENSG00000100288	0.03	1.183e-13
ENSG00000177463	ENSG00000100288	0.0404	1.278e-13
ENSG00000197841	ENSG00000100288	-0.0339	1.313e-13
ENSG00000179111	ENSG00000100288	-0.0237	1.604e-13
ENSG00000107175	ENSG00000100288	0.034	1.628e-13
ENSG00000163497	ENSG00000100288	0.0276	2.463e-13
ENSG00000163795	ENSG00000100288	0.0272	3.92e-13
ENSG00000187792	ENSG00000100288	0.0337	4.539e-13
ENSG00000174738	ENSG00000100288	-0.0255	4.724e-13
ENSG00000196110	ENSG00000100288	0.0281	5.65e-13
ENSG00000174197	ENSG00000100288	-0.0334	6.976e-13
ENSG00000116809	ENSG00000100288	0.035	7.459e-13
ENSG00000131196	ENSG00000100288	0.0165	9.031e-13
ENSG00000197063	ENSG00000100288	-0.0291	9.283e-13
ENSG00000174586	ENSG00000100288	-0.026	9.67e-13
ENSG00000184517	ENSG00000100288	-0.0304	9.845e-13
ENSG00000177494	ENSG00000100290	0.0772	1.371e-100
ENSG00000125850	ENSG00000100290	0.1442	6.295e-100
ENSG00000163435	ENSG00000100290	0.0713	8.327e-83
ENSG00000101057	ENSG00000100290	0.0769	1.651e-53
ENSG00000124664	ENSG00000100290	0.0667	1.702e-46
ENSG00000108175	ENSG00000100290	-0.0754	9.989e-45
ENSG00000187855	ENSG00000100290	0.193	5.643e-40
ENSG00000134107	ENSG00000100290	-0.0496	7.239e-40
ENSG00000135373	ENSG00000100290	0.0442	1.912e-39
ENSG00000170608	ENSG00000100290	-0.0768	3.45e-38
ENSG00000161642	ENSG00000100290	0.0534	1.123e-37
ENSG00000173253	ENSG00000100290	0.0617	7.161e-37
ENSG00000169957	ENSG00000100290	-0.103	8.566e-36
ENSG00000120963	ENSG00000100290	0.0988	5.78e-35
ENSG00000141579	ENSG00000100290	-0.0736	7.112e-35
ENSG00000069812	ENSG00000100290	0.0498	3.756e-34
ENSG00000141448	ENSG00000100290	0.0456	6.591e-33
ENSG00000069011	ENSG00000100290	-0.0351	1.071e-32
ENSG00000114853	ENSG00000100290	0.0677	1.731e-31
ENSG00000083307	ENSG00000100290	-0.061	3.722e-31
ENSG00000100968	ENSG00000100290	0.0406	7.921e-31
ENSG00000213999	ENSG00000100290	0.0554	4.154e-30
ENSG00000102038	ENSG00000100290	-0.0411	2.609e-28
ENSG00000007866	ENSG00000100290	0.0637	7.731e-28
ENSG00000161940	ENSG00000100290	-0.0563	7.765e-28
ENSG00000079432	ENSG00000100290	-0.0942	4.265e-27
ENSG00000102901	ENSG00000100290	-0.0841	5.658e-27
ENSG00000116604	ENSG00000100290	0.0839	6.013e-27
ENSG00000108788	ENSG00000100290	-0.1036	1.427e-26
ENSG00000016082	ENSG00000100290	0.0455	3.867e-26
ENSG00000118922	ENSG00000100290	-0.0461	7.506e-26
ENSG00000172216	ENSG00000100290	-0.0516	6.891e-25
ENSG00000104064	ENSG00000100290	-0.1012	1.15e-24
ENSG00000122859	ENSG00000100290	0.0974	1.675e-24
ENSG00000162676	ENSG00000100290	0.0468	9.192e-24
ENSG00000197587	ENSG00000100290	-0.0562	1.082e-23
ENSG00000029639	ENSG00000100290	0.0733	1.145e-23
ENSG00000168874	ENSG00000100290	-0.0352	1.326e-23
ENSG00000197279	ENSG00000100290	0.0564	1.979e-23
ENSG00000180626	ENSG00000100290	0.0598	4.306e-23
ENSG00000121406	ENSG00000100290	0.075	5.852e-23
ENSG00000136870	ENSG00000100290	0.0714	7.823e-23
ENSG00000189420	ENSG00000100290	-0.0481	2.843e-22
ENSG00000109101	ENSG00000100290	-0.0733	3.039e-22
ENSG00000178403	ENSG00000100290	-0.0572	8.417e-22
ENSG00000168795	ENSG00000100290	-0.0685	3.664e-21
ENSG00000147118	ENSG00000100290	0.0654	1.619e-20
ENSG00000185669	ENSG00000100290	0.0507	1.817e-20
ENSG00000168310	ENSG00000100290	0.0696	2.413e-20
ENSG00000162624	ENSG00000100290	-0.0512	3.484e-20
ENSG00000180535	ENSG00000100290	0.0576	4.201e-20
ENSG00000152192	ENSG00000100290	0.0354	1.351e-19
ENSG00000074219	ENSG00000100290	-0.0411	3.221e-19
ENSG00000167491	ENSG00000100290	0.0866	4.231e-19
ENSG00000166526	ENSG00000100290	-0.0582	2.017e-18
ENSG00000103326	ENSG00000100290	-0.0681	2.463e-18
ENSG00000143867	ENSG00000100290	-0.0349	4.422e-18
ENSG00000179627	ENSG00000100290	0.0522	5.743e-18
ENSG00000160199	ENSG00000100290	0.074	1.365e-17
ENSG00000130751	ENSG00000100290	0.0415	3.001e-17
ENSG00000143578	ENSG00000100290	0.0553	3.188e-17
ENSG00000184486	ENSG00000100290	-0.0401	3.379e-17
ENSG00000154655	ENSG00000100290	-0.0363	4.991e-17
ENSG00000236287	ENSG00000100290	-0.0726	1.086e-16
ENSG00000119547	ENSG00000100290	0.0303	1.273e-16
ENSG00000197044	ENSG00000100290	-0.0478	2.368e-16
ENSG00000072736	ENSG00000100290	-0.0675	2.393e-16
ENSG00000163666	ENSG00000100290	0.0527	3.379e-16
ENSG00000089486	ENSG00000100290	-0.0271	3.795e-16
ENSG00000198176	ENSG00000100290	0.0538	5.188e-16
ENSG00000171476	ENSG00000100290	-0.025	9.342e-16
ENSG00000131196	ENSG00000100290	0.0324	1.045e-15
ENSG00000171116	ENSG00000100290	-0.0636	1.11e-15
ENSG00000196705	ENSG00000100290	0.0706	1.185e-15
ENSG00000150907	ENSG00000100290	-0.0319	1.326e-15
ENSG00000132846	ENSG00000100290	-0.0403	1.502e-15
ENSG00000172379	ENSG00000100290	0.0262	1.622e-15
ENSG00000164684	ENSG00000100290	-0.0257	1.748e-15
ENSG00000151612	ENSG00000100290	0.0379	1.784e-15
ENSG00000204595	ENSG00000100290	0.1347	1.869e-15
ENSG00000183733	ENSG00000100290	-0.2473	3.014e-15
ENSG00000140044	ENSG00000100290	0.0341	5.209e-15
ENSG00000137834	ENSG00000100290	0.0332	5.555e-15
ENSG00000054598	ENSG00000100290	0.0272	7.249e-15
ENSG00000125285	ENSG00000100290	0.0381	7.865e-15
ENSG00000124831	ENSG00000100290	-0.0574	9.127e-15
ENSG00000165821	ENSG00000100290	-0.0348	1.172e-14
ENSG00000090612	ENSG00000100290	0.0606	1.245e-14
ENSG00000125533	ENSG00000100290	0.1083	1.276e-14
ENSG00000071655	ENSG00000100290	-0.0651	1.283e-14
ENSG00000125798	ENSG00000100290	-0.0339	1.401e-14
ENSG00000116793	ENSG00000100290	-0.0479	1.858e-14
ENSG00000125968	ENSG00000100290	0.0249	1.88e-14
ENSG00000133794	ENSG00000100290	-0.0383	1.88e-14
ENSG00000185219	ENSG00000100290	0.0818	2.096e-14
ENSG00000143067	ENSG00000100290	0.0375	2.313e-14
ENSG00000068323	ENSG00000100290	-0.0596	2.893e-14
ENSG00000107807	ENSG00000100290	0.0434	4.948e-14
ENSG00000189299	ENSG00000100290	-0.0815	5.915e-14
ENSG00000030419	ENSG00000100290	-0.0269	6.048e-14
ENSG00000180884	ENSG00000100290	0.0437	6.855e-14
ENSG00000099326	ENSG00000100290	0.0556	7.839e-14
ENSG00000233608	ENSG00000100290	-0.0329	8.498e-14
ENSG00000106689	ENSG00000100290	-0.0319	1.065e-13
ENSG00000179059	ENSG00000100290	0.0338	1.506e-13
ENSG00000177732	ENSG00000100290	-0.0464	1.687e-13
ENSG00000105229	ENSG00000100290	0.0641	2.174e-13
ENSG00000197566	ENSG00000100290	-0.0548	2.175e-13
ENSG00000232237	ENSG00000100290	0.0822	3.041e-13
ENSG00000106261	ENSG00000100290	0.0659	4.525e-13
ENSG00000112242	ENSG00000100290	-0.0507	4.721e-13
ENSG00000176024	ENSG00000100290	0.0498	5.425e-13
ENSG00000141644	ENSG00000100290	0.0674	5.885e-13
ENSG00000105717	ENSG00000100290	0.0402	6.612e-13
ENSG00000166261	ENSG00000100290	-0.0567	6.784e-13
ENSG00000115956	ENSG00000100290	-0.0292	7.79e-13
ENSG00000105866	ENSG00000100290	-0.0503	7.838e-13
ENSG00000166211	ENSG00000100292	0.3857	1.324e-126
ENSG00000156273	ENSG00000100292	-0.2375	5.912e-125
ENSG00000204103	ENSG00000100292	0.1005	2.994e-107
ENSG00000197063	ENSG00000100292	0.2041	1.645e-80
ENSG00000124496	ENSG00000100292	-0.1075	1.263e-61
ENSG00000105967	ENSG00000100292	0.0938	2.999e-60
ENSG00000169016	ENSG00000100292	0.1846	1.525e-53
ENSG00000225614	ENSG00000100292	0.08	1.187e-52
ENSG00000186350	ENSG00000100292	0.1122	2.314e-48
ENSG00000185650	ENSG00000100292	0.0899	3.212e-44
ENSG00000175197	ENSG00000100292	0.1044	8.359e-42
ENSG00000135374	ENSG00000100292	0.1011	1.532e-39
ENSG00000060566	ENSG00000100292	0.0919	3.603e-39
ENSG00000177311	ENSG00000100292	0.099	4.216e-37
ENSG00000123358	ENSG00000100292	0.0691	1.011e-36
ENSG00000068323	ENSG00000100292	0.1475	7.343e-36
ENSG00000110693	ENSG00000100292	-0.0684	4.354e-33
ENSG00000108175	ENSG00000100292	0.0961	1.128e-32
ENSG00000116044	ENSG00000100292	0.1399	1.251e-30
ENSG00000181472	ENSG00000100292	0.1284	3.082e-30
ENSG00000198715	ENSG00000100292	0.08	1.301e-29
ENSG00000197905	ENSG00000100292	0.0833	2.762e-29
ENSG00000130584	ENSG00000100292	-0.0858	2.1e-28
ENSG00000084676	ENSG00000100292	0.1215	3.376e-28
ENSG00000118707	ENSG00000100292	-0.1037	9.954e-28
ENSG00000153048	ENSG00000100292	0.1063	5.869e-27
ENSG00000066336	ENSG00000100292	0.0844	3.731e-26
ENSG00000179981	ENSG00000100292	0.0819	1.168e-25
ENSG00000028277	ENSG00000100292	0.0567	1.186e-25
ENSG00000168916	ENSG00000100292	-0.0546	1.692e-25
ENSG00000137834	ENSG00000100292	0.0664	2.436e-25
ENSG00000132170	ENSG00000100292	0.0506	3.598e-25
ENSG00000183770	ENSG00000100292	-0.0759	1.329e-24
ENSG00000007866	ENSG00000100292	-0.0892	2.114e-24
ENSG00000101096	ENSG00000100292	0.0513	2.836e-24
ENSG00000137309	ENSG00000100292	0.0802	3.093e-24
ENSG00000108511	ENSG00000100292	0.0948	4.47e-24
ENSG00000123933	ENSG00000100292	0.0974	9.712e-24
ENSG00000074657	ENSG00000100292	0.064	1.364e-23
ENSG00000196458	ENSG00000100292	-0.0992	1.413e-23
ENSG00000169957	ENSG00000100292	0.1238	1.723e-23
ENSG00000172216	ENSG00000100292	0.0748	2.728e-23
ENSG00000136630	ENSG00000100292	0.0592	1.313e-22
ENSG00000176678	ENSG00000100292	-0.0662	2.559e-22
ENSG00000075891	ENSG00000100292	0.0757	4.694e-22
ENSG00000127124	ENSG00000100292	-0.0566	1.042e-21
ENSG00000170365	ENSG00000100292	0.062	2.245e-21
ENSG00000136451	ENSG00000100292	0.1283	2.896e-21
ENSG00000168214	ENSG00000100292	-0.1039	4.731e-21
ENSG00000105497	ENSG00000100292	0.0803	5.872e-21
ENSG00000111049	ENSG00000100292	0.1739	8.529e-21
ENSG00000124216	ENSG00000100292	0.0573	1.966e-20
ENSG00000067955	ENSG00000100292	0.103	3.046e-20
ENSG00000175832	ENSG00000100292	-0.0554	3.175e-20
ENSG00000197062	ENSG00000100292	0.1091	5.433e-20
ENSG00000119138	ENSG00000100292	-0.0518	9.037e-20
ENSG00000152784	ENSG00000100292	-0.0477	9.161e-20
ENSG00000221869	ENSG00000100292	0.0497	1.352e-19
ENSG00000072364	ENSG00000100292	0.1282	2.273e-19
ENSG00000186660	ENSG00000100292	-0.1255	4.071e-19
ENSG00000171940	ENSG00000100292	0.0816	5.871e-19
ENSG00000180818	ENSG00000100292	0.0576	1.15e-18
ENSG00000130856	ENSG00000100292	-0.1124	1.161e-18
ENSG00000185129	ENSG00000100292	-0.0934	1.653e-18
ENSG00000119508	ENSG00000100292	-0.0469	2.001e-18
ENSG00000159592	ENSG00000100292	-0.1473	2.145e-18
ENSG00000143067	ENSG00000100292	-0.0643	2.754e-18
ENSG00000083844	ENSG00000100292	0.0987	2.811e-18
ENSG00000116793	ENSG00000100292	0.0816	4.144e-18
ENSG00000143995	ENSG00000100292	-0.0467	6.993e-18
ENSG00000118495	ENSG00000100292	-0.0414	1.813e-17
ENSG00000184481	ENSG00000100292	0.0764	1.882e-17
ENSG00000153879	ENSG00000100292	-0.1029	2.416e-17
ENSG00000106546	ENSG00000100292	-0.0463	3.5e-17
ENSG00000263001	ENSG00000100292	-0.1012	3.947e-17
ENSG00000198846	ENSG00000100292	0.0398	4.749e-17
ENSG00000124766	ENSG00000100292	0.0488	6.547e-17
ENSG00000116604	ENSG00000100292	-0.0978	7.464e-17
ENSG00000165556	ENSG00000100292	0.0704	1.204e-16
ENSG00000119866	ENSG00000100292	-0.0471	1.405e-16
ENSG00000129194	ENSG00000100292	-0.0638	1.951e-16
ENSG00000198815	ENSG00000100292	0.1203	1.966e-16
ENSG00000093167	ENSG00000100292	0.0948	2.301e-16
ENSG00000101544	ENSG00000100292	0.0919	2.381e-16
ENSG00000160062	ENSG00000100292	-0.0898	2.388e-16
ENSG00000256771	ENSG00000100292	-0.0786	3.957e-16
ENSG00000123636	ENSG00000100292	-0.0857	5.221e-16
ENSG00000134107	ENSG00000100292	0.0456	6.292e-16
ENSG00000197114	ENSG00000100292	0.0947	6.322e-16
ENSG00000186376	ENSG00000100292	-0.0849	6.735e-16
ENSG00000173875	ENSG00000100292	-0.1226	7.439e-16
ENSG00000155090	ENSG00000100292	0.0576	7.953e-16
ENSG00000250312	ENSG00000100292	-0.0572	1.11e-15
ENSG00000182318	ENSG00000100292	0.096	1.229e-15
ENSG00000081189	ENSG00000100292	0.0411	1.239e-15
ENSG00000178573	ENSG00000100292	0.0345	1.553e-15
ENSG00000196132	ENSG00000100292	-0.0829	1.568e-15
ENSG00000169594	ENSG00000100292	0.0445	1.71e-15
ENSG00000138378	ENSG00000100292	-0.0465	1.931e-15
ENSG00000187607	ENSG00000100292	0.0837	3.035e-15
ENSG00000089486	ENSG00000100292	0.0395	3.27e-15
ENSG00000159140	ENSG00000100292	0.123	3.697e-15
ENSG00000109320	ENSG00000100292	-0.082	4.082e-15
ENSG00000123388	ENSG00000100292	-0.071	4.167e-15
ENSG00000185811	ENSG00000100292	-0.0634	4.182e-15
ENSG00000167395	ENSG00000100292	-0.1091	4.31e-15
ENSG00000184302	ENSG00000100292	-0.088	4.701e-15
ENSG00000188786	ENSG00000100292	-0.0967	4.819e-15
ENSG00000103449	ENSG00000100292	-0.0423	5.213e-15
ENSG00000181666	ENSG00000100292	-0.0902	5.248e-15
ENSG00000141956	ENSG00000100292	-0.0851	7.65e-15
ENSG00000101665	ENSG00000100292	-0.0514	7.971e-15
ENSG00000173258	ENSG00000100292	0.0703	9.886e-15
ENSG00000141646	ENSG00000100292	-0.0752	1.024e-14
ENSG00000174738	ENSG00000100292	-0.0712	1.438e-14
ENSG00000137185	ENSG00000100292	0.0789	2.085e-14
ENSG00000081665	ENSG00000100292	-0.0758	2.772e-14
ENSG00000177030	ENSG00000100292	-0.0742	3.646e-14
ENSG00000196843	ENSG00000100292	-0.0557	3.709e-14
ENSG00000181896	ENSG00000100292	0.0967	4.397e-14
ENSG00000059728	ENSG00000100292	0.056	4.768e-14
ENSG00000257923	ENSG00000100292	-0.0853	6.314e-14
ENSG00000120068	ENSG00000100292	-0.0632	1.067e-13
ENSG00000104903	ENSG00000100292	-0.0607	1.078e-13
ENSG00000160113	ENSG00000100292	-0.0705	1.209e-13
ENSG00000103241	ENSG00000100292	-0.0452	1.242e-13
ENSG00000163939	ENSG00000100292	0.1068	1.261e-13
ENSG00000147488	ENSG00000100292	0.0523	1.392e-13
ENSG00000102554	ENSG00000100292	-0.0398	1.692e-13
ENSG00000116016	ENSG00000100292	0.0319	1.88e-13
ENSG00000105516	ENSG00000100292	0.0642	2.02e-13
ENSG00000140836	ENSG00000100292	0.0405	2.192e-13
ENSG00000120738	ENSG00000100292	-0.0312	2.816e-13
ENSG00000117625	ENSG00000100292	-0.0982	4.856e-13
ENSG00000104447	ENSG00000100292	0.0369	4.89e-13
ENSG00000172789	ENSG00000100292	0.0838	5.177e-13
ENSG00000155966	ENSG00000100292	-0.0359	6.117e-13
ENSG00000171443	ENSG00000100294	0.0771	9.395e-80
ENSG00000100426	ENSG00000100294	0.0801	8.092e-79
ENSG00000198546	ENSG00000100294	0.071	1.017e-72
ENSG00000138073	ENSG00000100294	0.0751	3.321e-70
ENSG00000189299	ENSG00000100294	-0.0969	4.239e-68
ENSG00000100281	ENSG00000100294	0.0791	6.491e-64
ENSG00000148337	ENSG00000100294	-0.0809	1.062e-63
ENSG00000103343	ENSG00000100294	0.0722	8.638e-61
ENSG00000198911	ENSG00000100294	0.0531	4.6e-60
ENSG00000173545	ENSG00000100294	0.0617	3.86e-49
ENSG00000167085	ENSG00000100294	0.0697	4.292e-46
ENSG00000125812	ENSG00000100294	0.0512	1.035e-42
ENSG00000171574	ENSG00000100294	0.0531	5.301e-42
ENSG00000185252	ENSG00000100294	0.0534	1.949e-41
ENSG00000071564	ENSG00000100294	-0.055	7.47e-41
ENSG00000131788	ENSG00000100294	-0.0497	1.432e-40
ENSG00000108064	ENSG00000100294	0.0642	4.998e-40
ENSG00000128272	ENSG00000100294	0.0516	1.26e-39
ENSG00000078043	ENSG00000100294	0.0513	5.647e-39
ENSG00000185122	ENSG00000100294	0.0623	6.49e-39
ENSG00000185730	ENSG00000100294	0.0568	1.857e-38
ENSG00000198146	ENSG00000100294	0.0527	3.719e-36
ENSG00000071655	ENSG00000100294	-0.0542	4.992e-36
ENSG00000205250	ENSG00000100294	0.056	1.27e-32
ENSG00000170802	ENSG00000100294	-0.0432	1.522e-32
ENSG00000100105	ENSG00000100294	0.0493	2.794e-32
ENSG00000064961	ENSG00000100294	0.0436	3.813e-32
ENSG00000152454	ENSG00000100294	-0.0356	4.142e-32
ENSG00000083817	ENSG00000100294	0.0468	7.971e-32
ENSG00000117036	ENSG00000100294	-0.0442	8.003e-32
ENSG00000137309	ENSG00000100294	0.0308	2.079e-30
ENSG00000139613	ENSG00000100294	-0.0552	2.667e-30
ENSG00000175279	ENSG00000100294	0.0408	4.835e-29
ENSG00000169951	ENSG00000100294	0.0478	2.044e-28
ENSG00000196498	ENSG00000100294	-0.0408	2.095e-28
ENSG00000257923	ENSG00000100294	0.0426	3.727e-28
ENSG00000153879	ENSG00000100294	-0.0453	6.701e-28
ENSG00000260428	ENSG00000100294	-0.0306	1.789e-27
ENSG00000197279	ENSG00000100294	0.0311	4.821e-27
ENSG00000165156	ENSG00000100294	-0.0399	6.733e-27
ENSG00000171291	ENSG00000100294	-0.0284	1.863e-26
ENSG00000176542	ENSG00000100294	0.0446	5.244e-26
ENSG00000181827	ENSG00000100294	-0.0392	1.536e-25
ENSG00000172006	ENSG00000100294	0.0428	8.897e-25
ENSG00000160113	ENSG00000100294	0.0327	5.055e-24
ENSG00000173757	ENSG00000100294	-0.0359	2.204e-23
ENSG00000167074	ENSG00000100294	0.0292	4.631e-23
ENSG00000198740	ENSG00000100294	-0.0384	8.48e-23
ENSG00000189079	ENSG00000100294	0.046	1.236e-22
ENSG00000197619	ENSG00000100294	0.0349	2.238e-22
ENSG00000141027	ENSG00000100294	0.0474	2.399e-22
ENSG00000198093	ENSG00000100294	0.0307	4.413e-22
ENSG00000124444	ENSG00000100294	0.0443	4.939e-22
ENSG00000158773	ENSG00000100294	0.0349	8.647e-22
ENSG00000268041	ENSG00000100294	-0.0419	1.094e-21
ENSG00000005436	ENSG00000100294	0.0393	3.314e-21
ENSG00000063438	ENSG00000100294	-0.0149	5.505e-20
ENSG00000116044	ENSG00000100294	0.0377	7.619e-20
ENSG00000198551	ENSG00000100294	-0.0363	5.143e-19
ENSG00000171223	ENSG00000100294	0.0217	6.149e-19
ENSG00000082641	ENSG00000100294	-0.0321	6.265e-19
ENSG00000170631	ENSG00000100294	-0.0373	6.722e-19
ENSG00000167840	ENSG00000100294	0.029	1.528e-18
ENSG00000165684	ENSG00000100294	0.0375	2.845e-18
ENSG00000160961	ENSG00000100294	-0.0364	3.295e-18
ENSG00000053254	ENSG00000100294	-0.0259	4.274e-18
ENSG00000179632	ENSG00000100294	0.0405	4.567e-18
ENSG00000087510	ENSG00000100294	-0.0159	6.718e-18
ENSG00000167182	ENSG00000100294	0.0402	1.287e-17
ENSG00000186951	ENSG00000100294	0.0281	1.324e-17
ENSG00000147488	ENSG00000100294	-0.0203	3.439e-17
ENSG00000124664	ENSG00000100294	-0.0199	5.621e-17
ENSG00000124216	ENSG00000100294	-0.0176	6.561e-17
ENSG00000123933	ENSG00000100294	0.0274	1.07e-16
ENSG00000204859	ENSG00000100294	0.0347	1.185e-16
ENSG00000175395	ENSG00000100294	-0.0292	1.281e-16
ENSG00000065029	ENSG00000100294	-0.0334	1.389e-16
ENSG00000175105	ENSG00000100294	-0.0336	2.801e-16
ENSG00000105229	ENSG00000100294	0.0363	4.152e-16
ENSG00000162924	ENSG00000100294	-0.0305	4.195e-16
ENSG00000140262	ENSG00000100294	-0.0303	4.857e-16
ENSG00000178573	ENSG00000100294	0.0119	7.541e-16
ENSG00000170265	ENSG00000100294	0.0369	8.22e-16
ENSG00000124827	ENSG00000100294	0.0678	1.647e-15
ENSG00000126456	ENSG00000100294	-0.0366	1.852e-15
ENSG00000141040	ENSG00000100294	0.0243	2.739e-15
ENSG00000001167	ENSG00000100294	-0.0308	3.163e-15
ENSG00000170949	ENSG00000100294	-0.0271	4.108e-15
ENSG00000125826	ENSG00000100294	-0.0303	4.626e-15
ENSG00000204611	ENSG00000100294	-0.0313	5.295e-15
ENSG00000143437	ENSG00000100294	-0.0359	5.58e-15
ENSG00000165821	ENSG00000100294	-0.018	5.79e-15
ENSG00000179627	ENSG00000100294	-0.0241	6.014e-15
ENSG00000197608	ENSG00000100294	-0.0241	1.096e-14
ENSG00000100968	ENSG00000100294	0.0139	1.289e-14
ENSG00000128645	ENSG00000100294	-0.0226	1.693e-14
ENSG00000167395	ENSG00000100294	-0.0362	1.859e-14
ENSG00000112561	ENSG00000100294	0.0202	1.93e-14
ENSG00000173473	ENSG00000100294	-0.0358	2.967e-14
ENSG00000154727	ENSG00000100294	0.0367	5.052e-14
ENSG00000090612	ENSG00000100294	0.0302	5.35e-14
ENSG00000131408	ENSG00000100294	-0.034	5.477e-14
ENSG00000168795	ENSG00000100294	-0.0279	6.17e-14
ENSG00000103460	ENSG00000100294	0.0159	6.346e-14
ENSG00000137166	ENSG00000100294	0.0226	1.241e-13
ENSG00000067955	ENSG00000100294	-0.0281	1.497e-13
ENSG00000102034	ENSG00000100294	-0.0201	1.635e-13
ENSG00000141448	ENSG00000100294	0.0144	1.745e-13
ENSG00000165030	ENSG00000100294	-0.0175	2.073e-13
ENSG00000197063	ENSG00000100294	-0.0268	2.098e-13
ENSG00000113716	ENSG00000100294	0.0306	2.654e-13
ENSG00000143178	ENSG00000100294	-0.0234	2.949e-13
ENSG00000125482	ENSG00000100294	0.0343	4.066e-13
ENSG00000057935	ENSG00000100294	-0.0281	4.863e-13
ENSG00000177485	ENSG00000100294	0.0284	5.547e-13
ENSG00000171735	ENSG00000100294	0.027	6.061e-13
ENSG00000152284	ENSG00000100294	-0.0164	6.422e-13
ENSG00000159086	ENSG00000100294	0.0321	7.084e-13
ENSG00000188786	ENSG00000100294	0.0301	7.518e-13
ENSG00000120837	ENSG00000100294	-0.0283	7.527e-13
ENSG00000131759	ENSG00000100294	0.0218	8.26e-13
ENSG00000160062	ENSG00000100294	-0.0266	8.871e-13
ENSG00000149136	ENSG00000100296	0.0864	7.292e-67
ENSG00000128272	ENSG00000100296	0.065	2.944e-63
ENSG00000189299	ENSG00000100296	0.087	1.572e-56
ENSG00000106052	ENSG00000100296	0.0641	2.426e-43
ENSG00000187792	ENSG00000100296	0.0564	1.282e-42
ENSG00000085274	ENSG00000100296	-0.0642	1.099e-38
ENSG00000158773	ENSG00000100296	0.0467	1.821e-38
ENSG00000064490	ENSG00000100296	0.0534	6.6e-37
ENSG00000197714	ENSG00000100296	0.0358	2.058e-36
ENSG00000162419	ENSG00000100296	0.0565	1.317e-35
ENSG00000198131	ENSG00000100296	0.0379	1.601e-35
ENSG00000100281	ENSG00000100296	0.0576	1.84e-35
ENSG00000177426	ENSG00000100296	-0.0354	5.917e-34
ENSG00000100105	ENSG00000100296	0.0496	2.574e-33
ENSG00000185252	ENSG00000100296	0.047	2.747e-33
intercept	ENSG00000100296	-0.7179	3.438e-32
ENSG00000141002	ENSG00000100296	0.0572	1.82e-31
ENSG00000196466	ENSG00000100296	-0.0421	3.338e-31
ENSG00000100426	ENSG00000100296	0.0485	1.101e-30
ENSG00000185591	ENSG00000100296	0.0559	2.681e-30
ENSG00000101544	ENSG00000100296	-0.0429	5.476e-30
ENSG00000138375	ENSG00000100296	0.0471	2.184e-29
ENSG00000205250	ENSG00000100296	0.0519	7.788e-29
ENSG00000119725	ENSG00000100296	0.0516	3.308e-28
ENSG00000100219	ENSG00000100296	0.0295	1.15e-27
ENSG00000196214	ENSG00000100296	0.0548	1.342e-27
ENSG00000172466	ENSG00000100296	-0.0578	1.537e-27
ENSG00000062194	ENSG00000100296	-0.0612	1.789e-27
ENSG00000010539	ENSG00000100296	0.0471	4.075e-27
ENSG00000072364	ENSG00000100296	-0.0512	1.218e-26
ENSG00000081665	ENSG00000100296	-0.0347	3.879e-25
ENSG00000243660	ENSG00000100296	0.0384	9.901e-25
ENSG00000166925	ENSG00000100296	-0.0378	1.32e-24
ENSG00000099326	ENSG00000100296	-0.0381	4.477e-24
ENSG00000103326	ENSG00000100296	-0.0399	4.862e-24
ENSG00000138378	ENSG00000100296	0.0193	9.103e-23
ENSG00000120690	ENSG00000100296	-0.0312	2.373e-22
ENSG00000179456	ENSG00000100296	0.0241	5.103e-22
ENSG00000141568	ENSG00000100296	-0.0443	5.809e-22
ENSG00000092203	ENSG00000100296	0.0525	5.937e-22
ENSG00000120784	ENSG00000100296	-0.0297	8.917e-22
ENSG00000165512	ENSG00000100296	-0.0198	8.953e-22
ENSG00000124201	ENSG00000100296	0.039	1.021e-21
ENSG00000172346	ENSG00000100296	0.0196	2.029e-21
ENSG00000125826	ENSG00000100296	0.0361	3.567e-21
ENSG00000142599	ENSG00000100296	0.0318	4.997e-21
ENSG00000196700	ENSG00000100296	-0.0276	5.971e-21
ENSG00000041988	ENSG00000100296	-0.0364	8.82e-21
ENSG00000173545	ENSG00000100296	0.0383	1.778e-20
ENSG00000171161	ENSG00000100296	-0.0356	2.054e-20
ENSG00000057935	ENSG00000100296	0.0352	4.474e-20
ENSG00000143257	ENSG00000100296	0.0329	6.512e-20
ENSG00000139083	ENSG00000100296	-0.0285	9.041e-20
ENSG00000131408	ENSG00000100296	-0.0406	9.264e-20
ENSG00000180787	ENSG00000100296	-0.0199	2.295e-19
ENSG00000151623	ENSG00000100296	-0.0175	4.245e-19
ENSG00000173275	ENSG00000100296	-0.0311	4.859e-19
ENSG00000172201	ENSG00000100296	0.0146	4.898e-19
ENSG00000188994	ENSG00000100296	-0.0374	5.299e-19
ENSG00000143437	ENSG00000100296	0.0401	1.112e-18
ENSG00000132170	ENSG00000100296	-0.0145	1.242e-18
ENSG00000184436	ENSG00000100296	0.0388	1.962e-18
ENSG00000140987	ENSG00000100296	0.0351	2.104e-18
ENSG00000173473	ENSG00000100296	0.0404	3.843e-18
ENSG00000267508	ENSG00000100296	-0.0286	4.883e-18
ENSG00000159592	ENSG00000100296	0.0489	5.675e-18
ENSG00000101493	ENSG00000100296	0.0185	1.18e-17
ENSG00000130940	ENSG00000100296	-0.0196	1.232e-17
ENSG00000178187	ENSG00000100296	0.0336	1.87e-17
ENSG00000089902	ENSG00000100296	-0.0335	3.078e-17
ENSG00000153048	ENSG00000100296	-0.0279	4.721e-17
ENSG00000169083	ENSG00000100296	-0.0123	5.739e-17
ENSG00000148143	ENSG00000100296	0.0169	8.02e-17
ENSG00000162601	ENSG00000100296	0.0339	8.084e-17
ENSG00000085644	ENSG00000100296	0.0346	1.032e-16
ENSG00000134323	ENSG00000100296	-0.0161	1.218e-16
ENSG00000166261	ENSG00000100296	-0.0329	1.814e-16
ENSG00000178935	ENSG00000100296	0.0301	2.001e-16
ENSG00000143379	ENSG00000100296	0.0412	2.464e-16
ENSG00000164651	ENSG00000100296	0.0177	2.542e-16
ENSG00000181894	ENSG00000100296	-0.0272	3.146e-16
ENSG00000177463	ENSG00000100296	0.0393	3.476e-16
ENSG00000256771	ENSG00000100296	0.0264	3.803e-16
ENSG00000063587	ENSG00000100296	-0.0254	4.328e-16
ENSG00000196109	ENSG00000100296	-0.0456	6.061e-16
ENSG00000172748	ENSG00000100296	0.025	7.68e-16
ENSG00000161551	ENSG00000100296	0.0246	1.037e-15
ENSG00000136367	ENSG00000100296	-0.0227	1.125e-15
ENSG00000196670	ENSG00000100296	-0.0331	1.287e-15
ENSG00000144852	ENSG00000100296	-0.0261	1.758e-15
ENSG00000129194	ENSG00000100296	-0.0207	2.374e-15
ENSG00000146592	ENSG00000100296	0.0126	2.446e-15
ENSG00000121864	ENSG00000100296	0.0377	2.469e-15
ENSG00000152284	ENSG00000100296	-0.0179	2.497e-15
ENSG00000129028	ENSG00000100296	0.028	2.771e-15
ENSG00000101190	ENSG00000100296	-0.0259	3.478e-15
ENSG00000170100	ENSG00000100296	0.0283	4.076e-15
ENSG00000084093	ENSG00000100296	0.0327	4.189e-15
ENSG00000173757	ENSG00000100296	0.0279	4.289e-15
ENSG00000177494	ENSG00000100296	0.0143	6.029e-15
ENSG00000118513	ENSG00000100296	-0.0155	6.398e-15
ENSG00000123407	ENSG00000100296	0.0206	6.905e-15
ENSG00000117036	ENSG00000100296	-0.0289	7.12e-15
ENSG00000135547	ENSG00000100296	-0.0159	7.887e-15
ENSG00000179195	ENSG00000100296	-0.0303	1.22e-14
ENSG00000124782	ENSG00000100296	-0.0305	2.112e-14
ENSG00000048405	ENSG00000100296	-0.0343	3.179e-14
ENSG00000128604	ENSG00000100296	-0.0178	4.641e-14
ENSG00000137309	ENSG00000100296	0.02	4.875e-14
ENSG00000149480	ENSG00000100296	-0.0324	4.975e-14
ENSG00000185947	ENSG00000100296	0.0281	5.315e-14
ENSG00000057657	ENSG00000100296	0.0133	5.669e-14
ENSG00000278129	ENSG00000100296	-0.0338	6.303e-14
ENSG00000129173	ENSG00000100296	-0.0212	6.48e-14
ENSG00000152784	ENSG00000100296	0.0132	6.756e-14
ENSG00000075426	ENSG00000100296	0.0161	8.355e-14
ENSG00000197044	ENSG00000100296	-0.0219	9.422e-14
ENSG00000158711	ENSG00000100296	-0.031	1.114e-13
ENSG00000176842	ENSG00000100296	0.0188	1.283e-13
ENSG00000236104	ENSG00000100296	-0.0085	1.533e-13
ENSG00000170485	ENSG00000100296	0.0137	1.558e-13
ENSG00000073584	ENSG00000100296	-0.0368	1.563e-13
ENSG00000054267	ENSG00000100296	-0.0378	2.388e-13
ENSG00000130803	ENSG00000100296	0.0362	3.504e-13
ENSG00000170265	ENSG00000100296	0.0328	4.517e-13
ENSG00000169635	ENSG00000100296	0.0252	5.309e-13
ENSG00000174652	ENSG00000100296	-0.0225	5.567e-13
ENSG00000166526	ENSG00000100296	0.0242	5.612e-13
ENSG00000163939	ENSG00000100296	-0.0349	6.352e-13
ENSG00000111087	ENSG00000100296	0.0164	6.68e-13
ENSG00000168214	ENSG00000100296	0.0266	7.044e-13
ENSG00000101412	ENSG00000100297	0.1631	0
ENSG00000165244	ENSG00000100297	0.137	2.42e-303
ENSG00000101057	ENSG00000100297	0.0925	3.013e-205
ENSG00000198554	ENSG00000100297	0.1235	5.176e-175
ENSG00000100281	ENSG00000100297	0.1443	4.908e-149
ENSG00000149136	ENSG00000100297	0.123	6.133e-94
ENSG00000184436	ENSG00000100297	0.1064	1.046e-89
ENSG00000115163	ENSG00000100297	-0.0776	2.574e-82
ENSG00000129534	ENSG00000100297	0.0739	8.671e-62
ENSG00000167085	ENSG00000100297	0.0884	9.322e-53
ENSG00000179195	ENSG00000100297	-0.0715	3.238e-52
ENSG00000164104	ENSG00000100297	0.057	3.534e-50
ENSG00000169689	ENSG00000100297	0.0654	5.352e-50
ENSG00000113716	ENSG00000100297	-0.0731	2.959e-49
ENSG00000006194	ENSG00000100297	-0.0786	6.325e-44
ENSG00000064490	ENSG00000100297	0.069	6.926e-43
ENSG00000196247	ENSG00000100297	0.0566	1.098e-38
ENSG00000155592	ENSG00000100297	-0.0599	2.391e-38
ENSG00000173545	ENSG00000100297	0.0628	5.708e-37
ENSG00000116731	ENSG00000100297	-0.0633	5.217e-36
ENSG00000214717	ENSG00000100297	0.045	7.084e-36
ENSG00000204859	ENSG00000100297	0.0611	5.1e-35
ENSG00000178764	ENSG00000100297	-0.0374	1.222e-34
ENSG00000086102	ENSG00000100297	0.0734	1.441e-34
ENSG00000054267	ENSG00000100297	-0.0746	1.143e-33
ENSG00000105732	ENSG00000100297	0.0603	4.85e-32
ENSG00000156273	ENSG00000100297	0.0472	5.008e-32
ENSG00000100968	ENSG00000100297	-0.0246	5.33e-31
ENSG00000124444	ENSG00000100297	-0.0628	5.826e-31
ENSG00000278129	ENSG00000100297	-0.0622	8.318e-31
ENSG00000105967	ENSG00000100297	0.0264	1.596e-30
ENSG00000186951	ENSG00000100297	0.0444	4.225e-30
ENSG00000182979	ENSG00000100297	-0.0613	1.475e-29
ENSG00000100105	ENSG00000100297	0.0556	1.711e-29
ENSG00000166860	ENSG00000100297	-0.0557	6.486e-29
ENSG00000010244	ENSG00000100297	0.0783	8.459e-29
ENSG00000173473	ENSG00000100297	0.0617	1.227e-28
ENSG00000143578	ENSG00000100297	0.0439	1.376e-28
ENSG00000172888	ENSG00000100297	0.0591	4.086e-28
ENSG00000171735	ENSG00000100297	-0.048	2.089e-27
ENSG00000198911	ENSG00000100297	0.0412	6.941e-27
ENSG00000110851	ENSG00000100297	-0.0529	1.084e-26
ENSG00000112242	ENSG00000100297	-0.0428	5.524e-24
ENSG00000161277	ENSG00000100297	-0.0444	7.432e-24
ENSG00000074657	ENSG00000100297	0.0257	1.365e-23
ENSG00000115956	ENSG00000100297	0.0246	1.906e-23
ENSG00000165259	ENSG00000100297	-0.0299	2.446e-23
ENSG00000205250	ENSG00000100297	0.0549	5.698e-23
ENSG00000066422	ENSG00000100297	-0.057	1.276e-22
ENSG00000185513	ENSG00000100297	-0.0352	3.825e-22
ENSG00000177311	ENSG00000100297	0.0299	1.067e-21
ENSG00000153560	ENSG00000100297	-0.0522	1.877e-21
ENSG00000073861	ENSG00000100297	-0.0298	4.298e-21
ENSG00000162676	ENSG00000100297	-0.0265	4.777e-21
ENSG00000025156	ENSG00000100297	0.0438	1.515e-20
ENSG00000117713	ENSG00000100297	0.0523	5.703e-20
ENSG00000112561	ENSG00000100297	0.0283	9.719e-20
ENSG00000141027	ENSG00000100297	-0.0521	1.475e-19
ENSG00000116560	ENSG00000100297	0.053	2.203e-19
ENSG00000124827	ENSG00000100297	0.0905	2.275e-19
ENSG00000105497	ENSG00000100297	0.0308	3.419e-19
ENSG00000157657	ENSG00000100297	0.0218	3.754e-19
ENSG00000108312	ENSG00000100297	0.0517	4.714e-19
ENSG00000185022	ENSG00000100297	0.0223	1.05e-18
ENSG00000138375	ENSG00000100297	0.0441	1.107e-18
ENSG00000175197	ENSG00000100297	-0.0273	1.204e-18
ENSG00000143373	ENSG00000100297	0.0464	2.697e-18
ENSG00000124613	ENSG00000100297	-0.0289	2.932e-18
ENSG00000167967	ENSG00000100297	0.0481	3.151e-18
ENSG00000066136	ENSG00000100297	0.0507	4.116e-18
ENSG00000177888	ENSG00000100297	-0.0382	1.521e-17
ENSG00000141448	ENSG00000100297	-0.0196	1.617e-17
ENSG00000130182	ENSG00000100297	0.0493	2.955e-17
ENSG00000122034	ENSG00000100297	0.0392	6.387e-17
ENSG00000214575	ENSG00000100297	0.0206	7.337e-17
ENSG00000141646	ENSG00000100297	-0.0326	8.103e-17
ENSG00000183621	ENSG00000100297	-0.0283	9.748e-17
ENSG00000186272	ENSG00000100297	0.0391	2.012e-16
ENSG00000160113	ENSG00000100297	-0.0314	2.301e-16
ENSG00000213762	ENSG00000100297	-0.0376	2.947e-16
ENSG00000173153	ENSG00000100297	-0.0361	6.54e-16
ENSG00000036549	ENSG00000100297	-0.0475	6.594e-16
ENSG00000102804	ENSG00000100297	-0.0211	8.417e-16
ENSG00000152467	ENSG00000100297	-0.0418	1.132e-15
ENSG00000171574	ENSG00000100297	-0.0367	2.052e-15
ENSG00000158773	ENSG00000100297	-0.0339	2.818e-15
ENSG00000111269	ENSG00000100297	0.0336	3.209e-15
ENSG00000214022	ENSG00000100297	0.0339	4.329e-15
ENSG00000131845	ENSG00000100297	0.0326	5.83e-15
ENSG00000243943	ENSG00000100297	0.0244	6.209e-15
ENSG00000165702	ENSG00000100297	-0.0274	1.443e-14
ENSG00000100426	ENSG00000100297	0.0386	1.505e-14
ENSG00000137309	ENSG00000100297	0.0244	1.52e-14
ENSG00000198026	ENSG00000100297	0.0446	1.727e-14
ENSG00000171817	ENSG00000100297	-0.033	2.186e-14
ENSG00000102349	ENSG00000100297	0.0202	3.75e-14
ENSG00000132846	ENSG00000100297	0.0231	3.826e-14
ENSG00000198464	ENSG00000100297	-0.0348	4.09e-14
ENSG00000102908	ENSG00000100297	-0.0355	4.184e-14
ENSG00000136936	ENSG00000100297	-0.0362	4.858e-14
ENSG00000181894	ENSG00000100297	-0.0299	5.752e-14
ENSG00000126003	ENSG00000100297	-0.0305	8.591e-14
ENSG00000181444	ENSG00000100297	-0.0199	9.114e-14
ENSG00000177426	ENSG00000100297	0.026	9.761e-14
ENSG00000164463	ENSG00000100297	0.0342	9.813e-14
ENSG00000114861	ENSG00000100297	0.022	1.085e-13
ENSG00000105866	ENSG00000100297	0.0314	1.194e-13
ENSG00000197124	ENSG00000100297	-0.028	1.245e-13
ENSG00000101216	ENSG00000100297	-0.0409	1.288e-13
ENSG00000185669	ENSG00000100297	-0.0245	1.316e-13
ENSG00000041988	ENSG00000100297	0.0345	1.363e-13
ENSG00000183647	ENSG00000100297	0.035	1.484e-13
ENSG00000197472	ENSG00000100297	0.0271	1.7e-13
ENSG00000166261	ENSG00000100297	-0.035	2.238e-13
ENSG00000160094	ENSG00000100297	-0.0287	2.644e-13
ENSG00000129028	ENSG00000100297	0.0309	2.687e-13
ENSG00000171425	ENSG00000100297	-0.0341	3.691e-13
ENSG00000213096	ENSG00000100297	-0.0288	4.266e-13
ENSG00000197008	ENSG00000100297	-0.0333	4.38e-13
ENSG00000108788	ENSG00000100297	-0.0425	4.434e-13
ENSG00000196092	ENSG00000100297	-0.0168	9.461e-13
ENSG00000127337	ENSG00000100297	0.0304	9.907e-13
ENSG00000176083	ENSG00000100298	0.1002	2.621e-184
ENSG00000011590	ENSG00000100298	0.0875	1.369e-120
ENSG00000196152	ENSG00000100298	0.0809	2.486e-57
ENSG00000079263	ENSG00000100298	0.0514	1.227e-53
ENSG00000170265	ENSG00000100298	0.0976	9.795e-53
ENSG00000163666	ENSG00000100298	0.068	2.326e-49
ENSG00000163508	ENSG00000100298	0.0385	2.313e-40
ENSG00000143995	ENSG00000100298	0.0319	2.154e-35
ENSG00000138378	ENSG00000100298	0.0342	5.722e-35
ENSG00000121454	ENSG00000100298	-0.0442	2.795e-32
ENSG00000109787	ENSG00000100298	-0.0449	2.72e-31
ENSG00000178175	ENSG00000100298	-0.0474	1.624e-30
ENSG00000119042	ENSG00000100298	-0.0328	1.024e-29
ENSG00000060566	ENSG00000100298	0.0376	1.266e-29
ENSG00000101057	ENSG00000100298	-0.0397	6.237e-29
ENSG00000112033	ENSG00000100298	-0.043	2.403e-25
ENSG00000087903	ENSG00000100298	-0.0374	5.32e-25
ENSG00000065978	ENSG00000100298	-0.0605	8.904e-25
ENSG00000170365	ENSG00000100298	-0.0306	4.653e-23
ENSG00000185155	ENSG00000100298	-0.041	1.778e-22
ENSG00000060138	ENSG00000100298	0.029	5.884e-22
ENSG00000115956	ENSG00000100298	0.0279	8.069e-22
ENSG00000237440	ENSG00000100298	0.0413	3.026e-21
ENSG00000176399	ENSG00000100298	-0.0286	6.168e-21
ENSG00000171940	ENSG00000100298	0.0406	1.018e-20
ENSG00000171443	ENSG00000100298	0.0519	5.702e-20
ENSG00000169689	ENSG00000100298	-0.0474	6.532e-20
ENSG00000105717	ENSG00000100298	0.0363	8.614e-20
ENSG00000174255	ENSG00000100298	0.0327	2.961e-19
ENSG00000116016	ENSG00000100298	0.0184	3.725e-19
ENSG00000171476	ENSG00000100298	0.0198	4.199e-19
ENSG00000170485	ENSG00000100298	-0.0229	1.48e-18
ENSG00000123411	ENSG00000100298	0.0393	1.82e-18
ENSG00000251369	ENSG00000100298	-0.0418	3.669e-18
ENSG00000123364	ENSG00000100298	0.0349	1.23e-17
ENSG00000008083	ENSG00000100298	0.0347	1.403e-17
ENSG00000139154	ENSG00000100298	0.0473	1.857e-17
ENSG00000134138	ENSG00000100298	-0.0217	3.388e-17
ENSG00000188868	ENSG00000100298	0.0421	3.613e-17
ENSG00000175592	ENSG00000100298	0.0238	5.116e-17
ENSG00000105497	ENSG00000100298	-0.034	5.555e-17
ENSG00000188313	ENSG00000100298	0.03	5.97e-17
ENSG00000162702	ENSG00000100298	-0.0435	1.099e-16
ENSG00000162772	ENSG00000100298	0.0208	3.169e-16
ENSG00000170122	ENSG00000100298	0.0502	3.653e-16
ENSG00000100426	ENSG00000100298	0.0481	5.118e-16
ENSG00000269404	ENSG00000100298	-0.0284	6.072e-16
ENSG00000090447	ENSG00000100298	-0.0446	1.319e-15
ENSG00000135899	ENSG00000100298	-0.0358	1.354e-15
ENSG00000198517	ENSG00000100298	-0.0333	1.443e-15
ENSG00000197385	ENSG00000100298	-0.0313	1.678e-15
ENSG00000159184	ENSG00000100298	0.0233	2.177e-15
ENSG00000102984	ENSG00000100298	0.0394	2.949e-15
ENSG00000164104	ENSG00000100298	0.0354	4.077e-15
ENSG00000116044	ENSG00000100298	-0.0448	7.449e-15
ENSG00000162714	ENSG00000100298	-0.0405	1.056e-14
ENSG00000181827	ENSG00000100298	0.0403	1.158e-14
ENSG00000143067	ENSG00000100298	-0.0268	1.737e-14
ENSG00000162624	ENSG00000100298	0.0303	1.931e-14
ENSG00000179627	ENSG00000100298	-0.0328	2.322e-14
ENSG00000120669	ENSG00000100298	0.0233	2.494e-14
ENSG00000124201	ENSG00000100298	0.0437	2.946e-14
ENSG00000181449	ENSG00000100298	0.0192	4.291e-14
ENSG00000057935	ENSG00000100298	0.0408	4.654e-14
ENSG00000197128	ENSG00000100298	0.0299	5.669e-14
ENSG00000144655	ENSG00000100298	0.0292	6.695e-14
ENSG00000166478	ENSG00000100298	-0.0484	1.227e-13
ENSG00000176542	ENSG00000100298	-0.0436	1.383e-13
ENSG00000168769	ENSG00000100298	-0.0348	1.665e-13
ENSG00000115568	ENSG00000100298	0.0479	1.759e-13
ENSG00000101665	ENSG00000100298	0.023	2.044e-13
ENSG00000153048	ENSG00000100298	0.0343	2.385e-13
ENSG00000179195	ENSG00000100298	-0.0406	2.392e-13
ENSG00000198455	ENSG00000100298	-0.0321	3.013e-13
ENSG00000221869	ENSG00000100298	-0.0189	3.705e-13
ENSG00000176024	ENSG00000100298	0.0356	4.795e-13
ENSG00000123405	ENSG00000100298	0.0217	5.305e-13
ENSG00000006047	ENSG00000100298	-0.0215	7.037e-13
ENSG00000177374	ENSG00000100298	0.0197	9.499e-13
ENSG00000214189	ENSG00000100298	0.028	9.718e-13
ENSG00000100426	ENSG00000100299	0.1266	1.499e-104
ENSG00000198715	ENSG00000100299	0.0704	6.753e-101
ENSG00000120798	ENSG00000100299	0.1076	1.238e-69
ENSG00000185551	ENSG00000100299	-0.0455	1.385e-69
ENSG00000171443	ENSG00000100299	0.0928	3.331e-62
ENSG00000214022	ENSG00000100299	-0.0781	5.94e-55
ENSG00000221869	ENSG00000100299	0.0342	9.392e-41
ENSG00000187792	ENSG00000100299	0.076	1.566e-40
ENSG00000126456	ENSG00000100299	0.0825	3.996e-39
ENSG00000135164	ENSG00000100299	-0.0872	7.954e-38
ENSG00000100281	ENSG00000100299	0.0813	6.872e-37
ENSG00000108509	ENSG00000100299	0.0658	1.488e-34
ENSG00000197114	ENSG00000100299	0.0657	2.319e-33
ENSG00000197905	ENSG00000100299	-0.0409	2.481e-32
ENSG00000077150	ENSG00000100299	-0.0553	3.592e-32
ENSG00000175279	ENSG00000100299	0.0576	6.494e-31
ENSG00000174197	ENSG00000100299	-0.0647	6.995e-30
ENSG00000186951	ENSG00000100299	0.0511	7.6e-30
ENSG00000082641	ENSG00000100299	0.0553	4.702e-29
ENSG00000161914	ENSG00000100299	-0.069	8.209e-29
ENSG00000196498	ENSG00000100299	-0.0556	3.249e-28
ENSG00000166823	ENSG00000100299	-0.0439	3.782e-28
ENSG00000184436	ENSG00000100299	0.0664	2.414e-27
ENSG00000029639	ENSG00000100299	-0.0551	4.243e-27
ENSG00000102038	ENSG00000100299	0.028	6.534e-27
ENSG00000103199	ENSG00000100299	0.0657	3.079e-25
ENSG00000139651	ENSG00000100299	0.0632	4.769e-25
ENSG00000170581	ENSG00000100299	0.0532	3.589e-24
ENSG00000163795	ENSG00000100299	0.0464	3.911e-24
ENSG00000118217	ENSG00000100299	0.0594	1.195e-23
ENSG00000159140	ENSG00000100299	0.0727	1.674e-23
ENSG00000130522	ENSG00000100299	-0.0406	2.31e-23
ENSG00000179627	ENSG00000100299	0.042	2.742e-23
ENSG00000149136	ENSG00000100299	-0.0684	4.336e-23
ENSG00000175322	ENSG00000100299	-0.053	6.414e-23
ENSG00000179943	ENSG00000100299	-0.0632	8.49e-23
ENSG00000185122	ENSG00000100299	0.0637	1.833e-22
ENSG00000107175	ENSG00000100299	0.0547	2.996e-22
ENSG00000122515	ENSG00000100299	0.0515	7.261e-22
ENSG00000124613	ENSG00000100299	-0.0368	8.455e-22
ENSG00000111145	ENSG00000100299	0.0345	9.268e-22
ENSG00000179632	ENSG00000100299	-0.0609	1.383e-21
ENSG00000171056	ENSG00000100299	0.0291	2.392e-21
ENSG00000128710	ENSG00000100299	-0.0543	3.951e-21
ENSG00000141646	ENSG00000100299	0.0427	4.221e-21
ENSG00000136451	ENSG00000100299	-0.0586	1.571e-20
ENSG00000180535	ENSG00000100299	0.0406	1.935e-20
ENSG00000250571	ENSG00000100299	0.05	2.951e-20
ENSG00000102901	ENSG00000100299	0.0503	3.556e-20
ENSG00000136936	ENSG00000100299	-0.0512	3.631e-20
ENSG00000090447	ENSG00000100299	-0.0502	5.311e-20
ENSG00000106571	ENSG00000100299	-0.0255	7.502e-20
ENSG00000099326	ENSG00000100299	0.0474	9.265e-20
ENSG00000123933	ENSG00000100299	0.0409	1.285e-19
ENSG00000196646	ENSG00000100299	-0.0485	2.616e-19
ENSG00000196428	ENSG00000100299	0.0436	3.185e-19
ENSG00000010539	ENSG00000100299	0.0532	1.253e-18
ENSG00000108511	ENSG00000100299	0.0381	2.024e-18
ENSG00000132846	ENSG00000100299	-0.0308	2.901e-18
ENSG00000143257	ENSG00000100299	-0.0433	3.841e-18
ENSG00000116580	ENSG00000100299	-0.0498	8.828e-18
ENSG00000148337	ENSG00000100299	-0.0553	3.469e-17
ENSG00000213347	ENSG00000100299	0.0344	3.493e-17
ENSG00000170100	ENSG00000100299	-0.042	3.548e-17
ENSG00000256683	ENSG00000100299	0.0402	5.558e-17
ENSG00000153879	ENSG00000100299	-0.0472	6.533e-17
ENSG00000276234	ENSG00000100299	-0.0221	9.029e-17
ENSG00000180884	ENSG00000100299	-0.0338	1.085e-16
ENSG00000196812	ENSG00000100299	-0.0396	1.283e-16
ENSG00000146676	ENSG00000100299	-0.0452	1.507e-16
ENSG00000116793	ENSG00000100299	0.036	1.921e-16
ENSG00000188283	ENSG00000100299	0.0566	3.138e-16
ENSG00000048405	ENSG00000100299	0.0511	3.334e-16
ENSG00000106546	ENSG00000100299	-0.0208	4.355e-16
ENSG00000168795	ENSG00000100299	-0.0411	5.417e-16
ENSG00000167528	ENSG00000100299	0.0342	5.471e-16
ENSG00000126746	ENSG00000100299	-0.0525	5.482e-16
ENSG00000115355	ENSG00000100299	0.0314	7.608e-16
ENSG00000142409	ENSG00000100299	-0.0496	1.003e-15
ENSG00000007866	ENSG00000100299	-0.0326	1.088e-15
ENSG00000106052	ENSG00000100299	0.0514	1.192e-15
ENSG00000102870	ENSG00000100299	-0.0371	2.022e-15
ENSG00000103460	ENSG00000100299	0.0229	2.245e-15
ENSG00000181827	ENSG00000100299	-0.0405	2.85e-15
ENSG00000111269	ENSG00000100299	-0.0388	3.416e-15
ENSG00000177311	ENSG00000100299	0.0285	3.446e-15
ENSG00000160685	ENSG00000100299	-0.0377	4.164e-15
ENSG00000065970	ENSG00000100299	0.0412	4.239e-15
ENSG00000164853	ENSG00000100299	-0.0388	4.296e-15
ENSG00000184221	ENSG00000100299	-0.0294	4.389e-15
ENSG00000182158	ENSG00000100299	0.0298	4.834e-15
ENSG00000158055	ENSG00000100299	-0.0246	4.863e-15
ENSG00000163497	ENSG00000100299	0.0361	5.499e-15
ENSG00000188994	ENSG00000100299	-0.0454	5.523e-15
ENSG00000169840	ENSG00000100299	-0.0604	7.596e-15
ENSG00000188290	ENSG00000100299	0.02	7.793e-15
ENSG00000011451	ENSG00000100299	0.05	8.294e-15
ENSG00000130844	ENSG00000100299	0.0251	1.088e-14
ENSG00000105419	ENSG00000100299	0.0232	1.379e-14
ENSG00000182318	ENSG00000100299	-0.0425	2.846e-14
ENSG00000116731	ENSG00000100299	0.0441	4.644e-14
ENSG00000198911	ENSG00000100299	0.0331	8.005e-14
ENSG00000198160	ENSG00000100299	0.0506	1.061e-13
ENSG00000064490	ENSG00000100299	0.0429	1.618e-13
ENSG00000180357	ENSG00000100299	-0.0416	1.644e-13
ENSG00000151500	ENSG00000100299	0.041	2.258e-13
ENSG00000114126	ENSG00000100299	-0.0342	3.093e-13
ENSG00000132005	ENSG00000100299	0.0437	3.105e-13
ENSG00000141002	ENSG00000100299	0.0494	3.171e-13
ENSG00000177732	ENSG00000100299	0.0321	3.174e-13
ENSG00000189079	ENSG00000100299	-0.0465	4.307e-13
ENSG00000137203	ENSG00000100299	0.0168	4.582e-13
ENSG00000100219	ENSG00000100299	0.0271	4.825e-13
ENSG00000141027	ENSG00000100299	-0.048	5.654e-13
ENSG00000181220	ENSG00000100299	0.0436	5.755e-13
ENSG00000095951	ENSG00000100299	0.0303	5.93e-13
ENSG00000071564	ENSG00000100299	-0.0404	6.218e-13
ENSG00000243678	ENSG00000100300	0.1805	3.502e-161
ENSG00000169689	ENSG00000100300	0.1378	3.448e-102
ENSG00000131408	ENSG00000100300	0.1428	4.889e-75
ENSG00000100426	ENSG00000100300	0.1336	5.44e-74
ENSG00000111424	ENSG00000100300	0.0586	1.6e-66
ENSG00000171443	ENSG00000100300	0.1194	1.07e-64
ENSG00000095794	ENSG00000100300	-0.0764	2.542e-53
ENSG00000170581	ENSG00000100300	-0.0981	8.283e-50
ENSG00000171425	ENSG00000100300	0.1012	2.142e-49
ENSG00000105698	ENSG00000100300	-0.1098	1.652e-48
ENSG00000114853	ENSG00000100300	0.0713	3.743e-44
ENSG00000183621	ENSG00000100300	0.0691	7.586e-44
ENSG00000172819	ENSG00000100300	0.0571	1.262e-42
ENSG00000160685	ENSG00000100300	0.0825	2.424e-42
ENSG00000166823	ENSG00000100300	0.0679	1.518e-41
ENSG00000150907	ENSG00000100300	-0.0466	4.313e-40
ENSG00000112238	ENSG00000100300	-0.0821	1.248e-38
ENSG00000092067	ENSG00000100300	0.0647	3.466e-38
ENSG00000179361	ENSG00000100300	-0.0666	5.392e-38
ENSG00000184302	ENSG00000100300	-0.082	1.606e-35
ENSG00000186951	ENSG00000100300	0.0698	9.934e-35
ENSG00000133937	ENSG00000100300	-0.074	4.207e-34
ENSG00000102974	ENSG00000100300	-0.1078	5.512e-34
ENSG00000188620	ENSG00000100300	-0.0828	6.934e-34
ENSG00000104903	ENSG00000100300	0.0573	5.162e-33
ENSG00000185022	ENSG00000100300	0.044	8.886e-33
ENSG00000198911	ENSG00000100300	0.0666	1.074e-32
ENSG00000124920	ENSG00000100300	0.0346	2.771e-32
ENSG00000166888	ENSG00000100300	0.0488	3.759e-32
ENSG00000128604	ENSG00000100300	0.0483	6.706e-32
ENSG00000198715	ENSG00000100300	0.0487	9.478e-32
ENSG00000162367	ENSG00000100300	-0.0466	3.061e-31
ENSG00000126351	ENSG00000100300	0.062	3.115e-31
ENSG00000152926	ENSG00000100300	-0.0473	2.848e-30
ENSG00000073282	ENSG00000100300	-0.0337	3.184e-29
ENSG00000166925	ENSG00000100300	0.0714	1.188e-28
ENSG00000068323	ENSG00000100300	-0.0759	5.061e-28
ENSG00000011451	ENSG00000100300	0.0887	8.441e-28
ENSG00000116809	ENSG00000100300	-0.0823	8.598e-28
ENSG00000204103	ENSG00000100300	-0.029	1.96e-27
ENSG00000062194	ENSG00000100300	-0.1065	2.38e-27
ENSG00000105856	ENSG00000100300	0.0879	3.284e-27
ENSG00000005889	ENSG00000100300	0.0763	3.743e-27
ENSG00000126746	ENSG00000100300	0.0876	7.262e-27
ENSG00000125952	ENSG00000100300	0.078	7.665e-27
ENSG00000123933	ENSG00000100300	0.0609	9.157e-27
ENSG00000075426	ENSG00000100300	0.0401	1.084e-26
ENSG00000142409	ENSG00000100300	0.083	1.788e-26
ENSG00000182158	ENSG00000100300	0.0509	2.606e-26
ENSG00000149136	ENSG00000100300	-0.0922	3.886e-26
ENSG00000008441	ENSG00000100300	0.0358	4.267e-26
ENSG00000132170	ENSG00000100300	0.0301	7.398e-26
ENSG00000125826	ENSG00000100300	0.0698	1.116e-25
ENSG00000071655	ENSG00000100300	0.0778	1.66e-25
ENSG00000116793	ENSG00000100300	0.0574	2.048e-25
ENSG00000008083	ENSG00000100300	-0.0522	3.132e-25
ENSG00000141510	ENSG00000100300	0.039	3.852e-25
ENSG00000100219	ENSG00000100300	0.0489	4.193e-25
ENSG00000179943	ENSG00000100300	-0.0838	4.629e-25
ENSG00000161914	ENSG00000100300	-0.0807	5.068e-25
ENSG00000178951	ENSG00000100300	-0.0781	8.128e-25
ENSG00000057935	ENSG00000100300	-0.0689	8.166e-25
ENSG00000164379	ENSG00000100300	-0.0336	1.074e-24
ENSG00000100968	ENSG00000100300	0.0317	1.62e-24
ENSG00000175329	ENSG00000100300	-0.0586	1.925e-24
ENSG00000113916	ENSG00000100300	0.036	2.094e-24
ENSG00000178163	ENSG00000100300	-0.0335	2.333e-24
ENSG00000167394	ENSG00000100300	0.0718	5.803e-24
ENSG00000125850	ENSG00000100300	0.0601	1.003e-23
ENSG00000198740	ENSG00000100300	-0.0674	1.348e-23
ENSG00000162924	ENSG00000100300	-0.064	3.688e-23
ENSG00000078043	ENSG00000100300	0.0671	3.887e-23
ENSG00000101883	ENSG00000100300	0.1039	4.604e-23
ENSG00000069812	ENSG00000100300	0.0356	4.68e-23
ENSG00000250312	ENSG00000100300	0.0411	9.82e-23
ENSG00000130584	ENSG00000100300	-0.0446	1.069e-22
ENSG00000170365	ENSG00000100300	-0.0375	1.135e-22
ENSG00000142528	ENSG00000100300	-0.0593	1.431e-22
ENSG00000164920	ENSG00000100300	-0.0339	2.193e-22
ENSG00000177842	ENSG00000100300	0.0583	3.617e-22
ENSG00000096654	ENSG00000100300	0.0638	1.204e-21
ENSG00000109320	ENSG00000100300	0.0584	1.621e-21
ENSG00000111145	ENSG00000100300	0.043	2.298e-21
ENSG00000162086	ENSG00000100300	0.0424	3.026e-21
ENSG00000105229	ENSG00000100300	-0.0727	3.526e-21
ENSG00000261678	ENSG00000100300	-0.0687	4.583e-21
ENSG00000136630	ENSG00000100300	0.0331	9.491e-21
ENSG00000117707	ENSG00000100300	-0.0331	2.033e-20
ENSG00000114126	ENSG00000100300	-0.0545	3.356e-20
ENSG00000143379	ENSG00000100300	-0.0805	3.812e-20
ENSG00000164104	ENSG00000100300	0.051	6.004e-20
ENSG00000196843	ENSG00000100300	0.0393	8.622e-20
ENSG00000186350	ENSG00000100300	0.0408	1.146e-19
ENSG00000012223	ENSG00000100300	0.0182	1.824e-19
ENSG00000171532	ENSG00000100300	-0.0504	2.115e-19
ENSG00000133250	ENSG00000100300	0.068	3.313e-19
ENSG00000174197	ENSG00000100300	-0.0643	3.414e-19
ENSG00000079432	ENSG00000100300	-0.0688	4.105e-19
ENSG00000116017	ENSG00000100300	-0.0424	5.928e-19
ENSG00000134954	ENSG00000100300	0.0292	8.67e-19
ENSG00000123268	ENSG00000100300	-0.0699	1.843e-18
ENSG00000168348	ENSG00000100300	-0.0642	2.862e-18
ENSG00000160094	ENSG00000100300	-0.05	2.876e-18
ENSG00000160352	ENSG00000100300	0.0419	7.345e-18
ENSG00000162676	ENSG00000100300	-0.0353	7.99e-18
ENSG00000198185	ENSG00000100300	-0.031	9.728e-18
ENSG00000112041	ENSG00000100300	0.0694	1.221e-17
ENSG00000169714	ENSG00000100300	0.0784	1.246e-17
ENSG00000064490	ENSG00000100300	0.0626	1.278e-17
ENSG00000177374	ENSG00000100300	-0.0291	1.391e-17
ENSG00000156925	ENSG00000100300	0.044	2.635e-17
ENSG00000141568	ENSG00000100300	-0.0678	2.742e-17
ENSG00000185650	ENSG00000100300	-0.0319	2.828e-17
ENSG00000164749	ENSG00000100300	-0.0376	4.428e-17
ENSG00000138738	ENSG00000100300	0.0378	4.745e-17
ENSG00000172379	ENSG00000100300	-0.0242	7.247e-17
ENSG00000172273	ENSG00000100300	-0.072	9.824e-17
ENSG00000138073	ENSG00000100300	-0.0603	1.391e-16
ENSG00000173757	ENSG00000100300	0.0512	1.525e-16
ENSG00000115415	ENSG00000100300	0.0417	1.71e-16
ENSG00000086102	ENSG00000100300	-0.0718	1.939e-16
ENSG00000158805	ENSG00000100300	0.0565	2.283e-16
ENSG00000184058	ENSG00000100300	0.0275	2.575e-16
ENSG00000082641	ENSG00000100300	-0.051	2.781e-16
ENSG00000103449	ENSG00000100300	0.0259	2.92e-16
ENSG00000146592	ENSG00000100300	0.0226	3.158e-16
ENSG00000198521	ENSG00000100300	-0.0353	4.191e-16
ENSG00000182986	ENSG00000100300	0.0422	4.715e-16
ENSG00000161277	ENSG00000100300	-0.052	5.556e-16
ENSG00000169136	ENSG00000100300	-0.028	7.411e-16
ENSG00000169016	ENSG00000100300	-0.0566	7.814e-16
ENSG00000170549	ENSG00000100300	-0.0298	9.46e-16
ENSG00000165512	ENSG00000100300	-0.0289	9.984e-16
ENSG00000164532	ENSG00000100300	0.0414	1.152e-15
ENSG00000125878	ENSG00000100300	0.0494	1.403e-15
ENSG00000119042	ENSG00000100300	-0.0286	1.676e-15
ENSG00000124203	ENSG00000100300	0.0391	2.5e-15
ENSG00000177311	ENSG00000100300	0.036	2.745e-15
ENSG00000177485	ENSG00000100300	-0.0536	2.906e-15
ENSG00000234444	ENSG00000100300	0.029	3.771e-15
ENSG00000165606	ENSG00000100300	-0.0513	3.989e-15
ENSG00000137270	ENSG00000100300	-0.0494	5.18e-15
ENSG00000221818	ENSG00000100300	-0.0305	1.02e-14
ENSG00000186564	ENSG00000100300	-0.0385	1.219e-14
ENSG00000067082	ENSG00000100300	0.0368	1.267e-14
ENSG00000126733	ENSG00000100300	0.0401	1.428e-14
ENSG00000105880	ENSG00000100300	0.0384	1.513e-14
ENSG00000177551	ENSG00000100300	0.0367	1.631e-14
ENSG00000189079	ENSG00000100300	0.062	1.754e-14
ENSG00000173011	ENSG00000100300	0.0581	1.884e-14
ENSG00000104447	ENSG00000100300	0.0228	2.419e-14
ENSG00000107249	ENSG00000100300	-0.0234	2.533e-14
ENSG00000165259	ENSG00000100300	0.0334	2.879e-14
ENSG00000118495	ENSG00000100300	-0.0217	3.155e-14
ENSG00000187855	ENSG00000100300	0.0974	3.461e-14
ENSG00000214717	ENSG00000100300	0.0398	3.521e-14
ENSG00000105672	ENSG00000100300	0.0559	3.595e-14
ENSG00000168661	ENSG00000100300	0.0432	4.089e-14
ENSG00000165030	ENSG00000100300	-0.0309	4.648e-14
ENSG00000157557	ENSG00000100300	-0.026	4.667e-14
ENSG00000229676	ENSG00000100300	0.0381	4.792e-14
ENSG00000187792	ENSG00000100300	-0.054	5.381e-14
ENSG00000123576	ENSG00000100300	0.0772	5.475e-14
ENSG00000089775	ENSG00000100300	-0.0623	6.244e-14
ENSG00000164683	ENSG00000100300	0.022	6.333e-14
ENSG00000162714	ENSG00000100300	-0.0484	7.829e-14
ENSG00000170577	ENSG00000100300	0.0248	8.784e-14
ENSG00000121068	ENSG00000100300	-0.0237	9.099e-14
ENSG00000125285	ENSG00000100300	0.0322	1.029e-13
ENSG00000142599	ENSG00000100300	-0.0438	1.193e-13
ENSG00000074657	ENSG00000100300	0.0278	1.279e-13
ENSG00000185697	ENSG00000100300	-0.0279	1.492e-13
ENSG00000164463	ENSG00000100300	-0.0495	1.534e-13
ENSG00000123405	ENSG00000100300	0.0275	1.575e-13
ENSG00000077150	ENSG00000100300	-0.0432	2.572e-13
ENSG00000123407	ENSG00000100300	0.0338	2.642e-13
ENSG00000166949	ENSG00000100300	-0.0275	2.918e-13
ENSG00000178175	ENSG00000100300	-0.0372	3.153e-13
ENSG00000120669	ENSG00000100300	-0.0274	3.639e-13
ENSG00000138136	ENSG00000100300	-0.057	5.234e-13
ENSG00000176678	ENSG00000100300	0.0288	6.076e-13
ENSG00000205250	ENSG00000100300	-0.0583	6.794e-13
ENSG00000072310	ENSG00000100300	0.0291	7.185e-13
ENSG00000120798	ENSG00000100300	-0.0548	9.558e-13
ENSG00000172238	ENSG00000100302	0.2213	3.683e-122
ENSG00000100281	ENSG00000100302	0.1721	2.7e-65
ENSG00000167034	ENSG00000100302	0.0509	7.275e-43
ENSG00000172216	ENSG00000100302	0.0746	8.916e-42
ENSG00000197951	ENSG00000100302	0.0913	1.168e-41
ENSG00000204060	ENSG00000100302	0.0723	1.601e-40
ENSG00000173068	ENSG00000100302	-0.0536	3.918e-39
ENSG00000182158	ENSG00000100302	0.0783	4.056e-39
ENSG00000196843	ENSG00000100302	0.0689	2.16e-37
ENSG00000114853	ENSG00000100302	0.0804	2.112e-36
ENSG00000142700	ENSG00000100302	-0.0668	3.671e-36
ENSG00000138083	ENSG00000100302	0.0603	3.578e-35
ENSG00000261678	ENSG00000100302	0.1068	8.947e-32
ENSG00000196132	ENSG00000100302	-0.0884	4.157e-31
ENSG00000229544	ENSG00000100302	0.0668	1.338e-30
ENSG00000265763	ENSG00000100302	0.0562	2.047e-30
ENSG00000173404	ENSG00000100302	0.0591	2.65e-27
ENSG00000113387	ENSG00000100302	0.0934	8.539e-27
ENSG00000170684	ENSG00000100302	-0.0662	2.279e-26
ENSG00000130940	ENSG00000100302	0.0523	8.828e-26
ENSG00000129194	ENSG00000100302	-0.059	2.696e-25
ENSG00000177311	ENSG00000100302	-0.059	3.736e-25
ENSG00000116604	ENSG00000100302	0.0885	6.403e-25
ENSG00000119866	ENSG00000100302	0.043	7.07e-25
ENSG00000165804	ENSG00000100302	-0.0588	2.005e-24
ENSG00000162992	ENSG00000100302	-0.0619	2.818e-24
ENSG00000113430	ENSG00000100302	0.0479	2.467e-23
ENSG00000161940	ENSG00000100302	0.056	4.434e-23
ENSG00000059378	ENSG00000100302	0.0538	9.301e-23
ENSG00000116017	ENSG00000100302	-0.0584	9.339e-23
ENSG00000170949	ENSG00000100302	0.0728	1.025e-22
ENSG00000120149	ENSG00000100302	-0.0399	1.102e-22
ENSG00000127152	ENSG00000100302	0.0439	2.026e-22
ENSG00000172379	ENSG00000100302	0.0351	2.838e-22
ENSG00000261787	ENSG00000100302	0.081	3.024e-22
ENSG00000103241	ENSG00000100302	0.0432	3.172e-22
ENSG00000198945	ENSG00000100302	-0.0525	1.107e-21
ENSG00000118260	ENSG00000100302	-0.1058	1.8e-21
ENSG00000198597	ENSG00000100302	0.0489	3.116e-21
ENSG00000134532	ENSG00000100302	-0.041	5.199e-21
ENSG00000178919	ENSG00000100302	0.042	9.508e-21
ENSG00000020256	ENSG00000100302	-0.0861	1.12e-20
ENSG00000221818	ENSG00000100302	0.0456	1.971e-20
ENSG00000134138	ENSG00000100302	0.0365	4.637e-20
ENSG00000173451	ENSG00000100302	0.0624	6.928e-20
ENSG00000182463	ENSG00000100302	0.0333	8.973e-20
ENSG00000106031	ENSG00000100302	0.0461	9.976e-20
ENSG00000006047	ENSG00000100302	0.0419	1.332e-19
ENSG00000163909	ENSG00000100302	0.0419	2.273e-19
ENSG00000167771	ENSG00000100302	0.0501	2.678e-19
ENSG00000189067	ENSG00000100302	0.0389	2.724e-19
ENSG00000170577	ENSG00000100302	-0.0371	4.394e-19
ENSG00000137273	ENSG00000100302	0.0417	7.272e-19
ENSG00000061455	ENSG00000100302	-0.0501	2.596e-18
ENSG00000187634	ENSG00000100302	0.0356	2.708e-18
ENSG00000180626	ENSG00000100302	0.0576	4.549e-18
ENSG00000146676	ENSG00000100302	0.0744	5.226e-18
ENSG00000197385	ENSG00000100302	-0.0523	6.423e-18
ENSG00000016082	ENSG00000100302	-0.0408	6.454e-18
ENSG00000108788	ENSG00000100302	-0.0917	9.288e-18
ENSG00000175197	ENSG00000100302	-0.0483	1.014e-17
ENSG00000143355	ENSG00000100302	0.0401	1.119e-17
ENSG00000166888	ENSG00000100302	0.0441	1.167e-17
ENSG00000171956	ENSG00000100302	-0.0541	1.197e-17
ENSG00000124440	ENSG00000100302	0.0415	2.23e-17
ENSG00000085276	ENSG00000100302	-0.0313	3.738e-17
ENSG00000185697	ENSG00000100302	0.0395	5.504e-17
ENSG00000164736	ENSG00000100302	-0.0443	7.643e-17
ENSG00000124216	ENSG00000100302	0.0376	9.24e-17
ENSG00000179456	ENSG00000100302	0.0451	1.105e-16
ENSG00000149050	ENSG00000100302	-0.0643	1.216e-16
ENSG00000184635	ENSG00000100302	0.0521	1.66e-16
ENSG00000152467	ENSG00000100302	-0.0783	1.669e-16
ENSG00000155966	ENSG00000100302	-0.0299	2.337e-16
ENSG00000185551	ENSG00000100302	0.0332	2.723e-16
ENSG00000169083	ENSG00000100302	-0.0262	2.738e-16
ENSG00000185129	ENSG00000100302	-0.0636	3.125e-16
ENSG00000177508	ENSG00000100302	0.0344	4.373e-16
ENSG00000150347	ENSG00000100302	-0.0354	1.155e-15
ENSG00000101115	ENSG00000100302	-0.0338	1.494e-15
ENSG00000162599	ENSG00000100302	0.0353	3.33e-15
ENSG00000269404	ENSG00000100302	0.0427	3.739e-15
ENSG00000085274	ENSG00000100302	-0.0841	4.713e-15
ENSG00000165030	ENSG00000100302	0.0399	6.775e-15
ENSG00000117595	ENSG00000100302	0.0312	8.386e-15
ENSG00000125816	ENSG00000100302	-0.0765	8.729e-15
ENSG00000185668	ENSG00000100302	0.0458	1.106e-14
ENSG00000130584	ENSG00000100302	0.0437	1.362e-14
ENSG00000163064	ENSG00000100302	0.0378	1.514e-14
ENSG00000124496	ENSG00000100302	-0.0363	1.897e-14
ENSG00000174279	ENSG00000100302	0.1065	1.996e-14
ENSG00000073861	ENSG00000100302	-0.044	2.286e-14
ENSG00000215612	ENSG00000100302	-0.0512	2.335e-14
ENSG00000135899	ENSG00000100302	-0.0526	2.685e-14
ENSG00000005513	ENSG00000100302	0.0338	2.979e-14
ENSG00000205143	ENSG00000100302	0.0915	3.465e-14
ENSG00000114861	ENSG00000100302	-0.0406	4.915e-14
ENSG00000172262	ENSG00000100302	-0.084	4.944e-14
ENSG00000185630	ENSG00000100302	0.0309	9.839e-14
ENSG00000214575	ENSG00000100302	0.0334	1.06e-13
ENSG00000171056	ENSG00000100302	-0.0358	1.159e-13
ENSG00000137309	ENSG00000100302	-0.0429	1.163e-13
ENSG00000197114	ENSG00000100302	-0.0635	1.274e-13
ENSG00000131668	ENSG00000100302	0.032	1.478e-13
ENSG00000106689	ENSG00000100302	-0.0348	1.65e-13
ENSG00000168267	ENSG00000100302	-0.1085	3.448e-13
ENSG00000146592	ENSG00000100302	-0.0251	3.696e-13
ENSG00000089486	ENSG00000100302	0.0264	6.375e-13
ENSG00000124191	ENSG00000100302	0.0259	6.895e-13
ENSG00000128610	ENSG00000100302	-0.0443	8.162e-13
ENSG00000108175	ENSG00000100302	0.0422	8.767e-13
ENSG00000100426	ENSG00000100304	0.1286	2.632e-149
ENSG00000198911	ENSG00000100304	0.0749	4.702e-88
ENSG00000136997	ENSG00000100304	0.0349	2.972e-58
ENSG00000100281	ENSG00000100304	0.0866	3.435e-57
ENSG00000173153	ENSG00000100304	0.0695	1.2e-56
ENSG00000138073	ENSG00000100304	0.0716	3.588e-48
ENSG00000137309	ENSG00000100304	0.0435	2.642e-44
ENSG00000104064	ENSG00000100304	-0.0809	1.619e-43
ENSG00000169057	ENSG00000100304	-0.0749	2.246e-43
ENSG00000176946	ENSG00000100304	0.0688	3.386e-42
ENSG00000122515	ENSG00000100304	0.059	1.439e-38
ENSG00000198160	ENSG00000100304	0.0738	1.755e-37
ENSG00000177030	ENSG00000100304	0.049	6.818e-37
ENSG00000186951	ENSG00000100304	0.0483	1.093e-36
ENSG00000059728	ENSG00000100304	0.0364	1.452e-35
ENSG00000167085	ENSG00000100304	0.0697	8.492e-35
ENSG00000065978	ENSG00000100304	-0.0595	4.992e-34
ENSG00000148737	ENSG00000100304	0.0345	7.586e-33
ENSG00000132024	ENSG00000100304	0.0619	3.446e-32
ENSG00000167394	ENSG00000100304	-0.0562	6.505e-32
ENSG00000137166	ENSG00000100304	0.041	4.572e-31
ENSG00000167491	ENSG00000100304	0.0662	1.008e-30
ENSG00000139154	ENSG00000100304	-0.053	2.05e-30
ENSG00000142556	ENSG00000100304	-0.0453	2.646e-29
ENSG00000158805	ENSG00000100304	0.0513	1.599e-28
ENSG00000153879	ENSG00000100304	-0.0521	1.609e-27
ENSG00000105717	ENSG00000100304	-0.0354	1.3e-26
ENSG00000167074	ENSG00000100304	0.0364	1.752e-26
ENSG00000076108	ENSG00000100304	-0.0576	3.28e-26
ENSG00000108312	ENSG00000100304	0.0601	4.526e-26
ENSG00000143842	ENSG00000100304	-0.029	2.064e-25
ENSG00000181638	ENSG00000100304	0.0404	1.026e-24
ENSG00000029363	ENSG00000100304	0.0639	2.65e-24
ENSG00000126351	ENSG00000100304	0.0364	2.722e-24
ENSG00000170265	ENSG00000100304	0.0528	2.293e-23
ENSG00000198839	ENSG00000100304	-0.0468	5.991e-23
ENSG00000196460	ENSG00000100304	0.0289	8.37e-23
ENSG00000170100	ENSG00000100304	-0.0409	3.477e-22
ENSG00000149136	ENSG00000100304	0.0563	6.764e-22
ENSG00000118922	ENSG00000100304	-0.025	7e-22
ENSG00000161277	ENSG00000100304	0.041	2.471e-21
ENSG00000197961	ENSG00000100304	0.0443	3.836e-21
ENSG00000120690	ENSG00000100304	-0.0353	7.554e-21
ENSG00000215612	ENSG00000100304	0.0338	9.045e-21
ENSG00000197024	ENSG00000100304	0.045	2.642e-20
ENSG00000198298	ENSG00000100304	0.0381	3.672e-20
ENSG00000189420	ENSG00000100304	0.027	3.847e-20
ENSG00000075426	ENSG00000100304	0.023	6.256e-20
ENSG00000169016	ENSG00000100304	-0.0431	6.395e-20
ENSG00000089775	ENSG00000100304	-0.0503	1.89e-19
ENSG00000043039	ENSG00000100304	0.0226	3.814e-19
ENSG00000179981	ENSG00000100304	-0.0275	4.385e-19
ENSG00000260428	ENSG00000100304	-0.0291	4.435e-19
ENSG00000185252	ENSG00000100304	0.0409	4.74e-19
ENSG00000176165	ENSG00000100304	0.0197	7.836e-19
ENSG00000197841	ENSG00000100304	-0.042	8.332e-19
ENSG00000147789	ENSG00000100304	-0.0548	2.34e-18
ENSG00000196705	ENSG00000100304	0.0456	2.463e-18
ENSG00000164600	ENSG00000100304	0.0464	4.547e-18
ENSG00000011451	ENSG00000100304	0.0472	5.15e-18
ENSG00000113387	ENSG00000100304	-0.0405	6.065e-18
ENSG00000256683	ENSG00000100304	0.0351	6.861e-18
ENSG00000059378	ENSG00000100304	0.0254	7.016e-18
ENSG00000189067	ENSG00000100304	-0.0201	7.526e-18
ENSG00000124782	ENSG00000100304	0.0403	7.868e-18
ENSG00000196428	ENSG00000100304	-0.0353	1.139e-17
ENSG00000188290	ENSG00000100304	-0.0186	1.199e-17
ENSG00000071655	ENSG00000100304	0.0427	1.425e-17
ENSG00000196275	ENSG00000100304	-0.0322	1.732e-17
ENSG00000118620	ENSG00000100304	-0.0423	1.87e-17
ENSG00000171467	ENSG00000100304	-0.0359	3.103e-17
ENSG00000263001	ENSG00000100304	0.0396	6.319e-17
ENSG00000173473	ENSG00000100304	0.0455	7.085e-17
ENSG00000157554	ENSG00000100304	0.0186	7.751e-17
ENSG00000131127	ENSG00000100304	0.0283	8.444e-17
ENSG00000005436	ENSG00000100304	0.04	9.923e-17
ENSG00000102034	ENSG00000100304	-0.0261	1.155e-16
ENSG00000160094	ENSG00000100304	-0.0318	1.712e-16
ENSG00000106410	ENSG00000100304	0.1445	1.819e-16
ENSG00000160961	ENSG00000100304	-0.0398	2.352e-16
ENSG00000131061	ENSG00000100304	0.0362	4.517e-16
ENSG00000174306	ENSG00000100304	0.0333	5.169e-16
ENSG00000137185	ENSG00000100304	-0.0328	6.894e-16
ENSG00000166704	ENSG00000100304	0.0301	1.959e-15
ENSG00000178951	ENSG00000100304	0.0404	2.368e-15
ENSG00000145220	ENSG00000100304	0.036	3.251e-15
ENSG00000168062	ENSG00000100304	-0.021	4.439e-15
ENSG00000140548	ENSG00000100304	-0.032	4.517e-15
ENSG00000197363	ENSG00000100304	-0.0374	5.007e-15
ENSG00000141002	ENSG00000100304	0.0449	5.178e-15
ENSG00000127337	ENSG00000100304	0.0327	5.447e-15
ENSG00000115844	ENSG00000100304	0.0258	6.431e-15
ENSG00000106261	ENSG00000100304	0.0421	6.532e-15
ENSG00000175279	ENSG00000100304	0.0328	7.201e-15
ENSG00000108924	ENSG00000100304	0.0181	7.288e-15
ENSG00000172818	ENSG00000100304	0.0243	8.388e-15
ENSG00000062370	ENSG00000100304	-0.0328	8.61e-15
ENSG00000064961	ENSG00000100304	0.0332	9.246e-15
ENSG00000135457	ENSG00000100304	0.023	1.236e-14
ENSG00000102870	ENSG00000100304	-0.0304	1.722e-14
ENSG00000084093	ENSG00000100304	-0.0374	1.78e-14
ENSG00000143437	ENSG00000100304	0.0407	2.009e-14
ENSG00000187079	ENSG00000100304	-0.0223	2.059e-14
ENSG00000173757	ENSG00000100304	0.0317	2.7e-14
ENSG00000198131	ENSG00000100304	0.0272	2.907e-14
ENSG00000105866	ENSG00000100304	0.0314	3.998e-14
ENSG00000116731	ENSG00000100304	-0.0371	6.078e-14
ENSG00000175691	ENSG00000100304	-0.0296	6.421e-14
ENSG00000091831	ENSG00000100304	-0.0143	7.329e-14
ENSG00000179930	ENSG00000100304	-0.042	8.336e-14
ENSG00000105136	ENSG00000100304	-0.0364	9.462e-14
ENSG00000182979	ENSG00000100304	0.0392	1.797e-13
ENSG00000196381	ENSG00000100304	0.0287	3.435e-13
ENSG00000072310	ENSG00000100304	0.0198	3.785e-13
ENSG00000075407	ENSG00000100304	-0.031	4.156e-13
ENSG00000117595	ENSG00000100304	0.0157	4.228e-13
ENSG00000113722	ENSG00000100304	-0.0311	4.554e-13
ENSG00000070476	ENSG00000100304	0.0357	5.361e-13
ENSG00000174282	ENSG00000100304	-0.033	7.146e-13
ENSG00000072736	ENSG00000100304	0.0349	7.856e-13
ENSG00000245848	ENSG00000100304	0.0162	9.852e-13
ENSG00000164463	ENSG00000100307	0.1099	2.971e-98
ENSG00000174282	ENSG00000100307	0.1041	6.729e-85
ENSG00000156150	ENSG00000100307	0.0805	1.459e-62
ENSG00000111269	ENSG00000100307	0.0802	8.597e-62
ENSG00000186951	ENSG00000100307	0.0704	3.043e-57
ENSG00000124782	ENSG00000100307	-0.0815	3.563e-51
ENSG00000178764	ENSG00000100307	0.0519	7.495e-51
ENSG00000184481	ENSG00000100307	0.0604	4.042e-49
ENSG00000119950	ENSG00000100307	0.0534	1.477e-48
ENSG00000108509	ENSG00000100307	0.0767	4.734e-48
ENSG00000112658	ENSG00000100307	0.076	3.406e-46
ENSG00000105698	ENSG00000100307	0.0818	1.175e-44
ENSG00000164048	ENSG00000100307	0.0576	6.027e-42
ENSG00000265763	ENSG00000100307	0.0408	1.3e-40
ENSG00000128272	ENSG00000100307	0.069	1.837e-39
ENSG00000178951	ENSG00000100307	0.077	7.693e-39
ENSG00000181220	ENSG00000100307	0.0771	1.383e-38
ENSG00000163939	ENSG00000100307	-0.0854	1.623e-38
ENSG00000213988	ENSG00000100307	-0.0355	4.223e-38
ENSG00000143458	ENSG00000100307	0.0671	4.581e-36
ENSG00000181444	ENSG00000100307	-0.0373	7.715e-35
ENSG00000110851	ENSG00000100307	-0.0687	1.773e-34
ENSG00000167074	ENSG00000100307	0.0484	1.94e-34
ENSG00000129911	ENSG00000100307	0.0616	8.607e-32
ENSG00000010030	ENSG00000100307	-0.0345	3.98e-31
ENSG00000153814	ENSG00000100307	0.0353	6.424e-31
ENSG00000078900	ENSG00000100307	0.0298	9.118e-31
ENSG00000130584	ENSG00000100307	0.0408	9.721e-31
ENSG00000143379	ENSG00000100307	-0.0779	2.506e-30
ENSG00000168813	ENSG00000100307	0.0633	2.608e-30
ENSG00000184271	ENSG00000100307	0.0449	8.709e-30
ENSG00000120837	ENSG00000100307	0.0598	1.384e-29
ENSG00000173757	ENSG00000100307	0.0534	1.668e-28
ENSG00000100811	ENSG00000100307	-0.086	1.793e-28
ENSG00000185697	ENSG00000100307	0.0325	2.516e-28
ENSG00000120693	ENSG00000100307	0.0338	1.423e-27
ENSG00000205189	ENSG00000100307	-0.0375	4.903e-27
ENSG00000165804	ENSG00000100307	0.0387	5.204e-27
ENSG00000185513	ENSG00000100307	0.0443	6.934e-27
ENSG00000109320	ENSG00000100307	-0.0509	1.162e-26
ENSG00000081059	ENSG00000100307	0.0267	1.754e-26
ENSG00000163909	ENSG00000100307	0.0309	2.074e-26
ENSG00000173480	ENSG00000100307	0.0565	3.694e-26
ENSG00000181827	ENSG00000100307	-0.053	5.944e-26
ENSG00000029993	ENSG00000100307	-0.0373	2.081e-25
ENSG00000214575	ENSG00000100307	0.0285	2.781e-24
ENSG00000214336	ENSG00000100307	-0.0463	4.498e-24
ENSG00000102878	ENSG00000100307	0.0325	1.304e-23
ENSG00000171817	ENSG00000100307	0.0488	2.527e-23
ENSG00000065978	ENSG00000100307	-0.0562	3.193e-23
ENSG00000147601	ENSG00000100307	0.0562	4.175e-23
ENSG00000043039	ENSG00000100307	0.0288	5.684e-23
ENSG00000185670	ENSG00000100307	0.0554	6.163e-23
ENSG00000213347	ENSG00000100307	0.0394	8.061e-23
ENSG00000131408	ENSG00000100307	0.0593	1.082e-22
ENSG00000167394	ENSG00000100307	-0.0541	1.35e-22
ENSG00000059728	ENSG00000100307	-0.0331	1.437e-22
ENSG00000011451	ENSG00000100307	-0.0612	3.172e-22
ENSG00000180035	ENSG00000100307	0.0509	4.371e-22
ENSG00000172201	ENSG00000100307	0.0213	6.699e-22
ENSG00000139651	ENSG00000100307	0.0575	8.267e-22
ENSG00000198182	ENSG00000100307	-0.0414	1.415e-21
ENSG00000170802	ENSG00000100307	-0.0464	1.596e-21
ENSG00000171940	ENSG00000100307	0.0397	2.678e-21
ENSG00000122034	ENSG00000100307	-0.0502	3.669e-21
ENSG00000162599	ENSG00000100307	-0.0262	5.815e-21
ENSG00000102908	ENSG00000100307	0.0496	1.308e-20
ENSG00000198911	ENSG00000100307	0.0404	1.568e-20
ENSG00000120784	ENSG00000100307	-0.0387	3.142e-20
ENSG00000184436	ENSG00000100307	0.0549	6.178e-20
ENSG00000048405	ENSG00000100307	0.0558	9.02e-20
ENSG00000169554	ENSG00000100307	-0.0257	1.732e-19
ENSG00000152518	ENSG00000100307	0.0279	1.735e-19
ENSG00000100281	ENSG00000100307	0.0566	2.107e-19
ENSG00000126804	ENSG00000100307	-0.0538	2.57e-19
ENSG00000175197	ENSG00000100307	-0.0315	3.088e-19
ENSG00000104064	ENSG00000100307	0.0605	3.499e-19
ENSG00000101126	ENSG00000100307	0.0611	3.78e-19
ENSG00000131931	ENSG00000100307	-0.0553	4.791e-19
ENSG00000168826	ENSG00000100307	0.0481	5.616e-19
ENSG00000074047	ENSG00000100307	-0.0262	6.751e-19
ENSG00000170954	ENSG00000100307	0.0324	1.193e-18
ENSG00000171116	ENSG00000100307	0.0477	1.682e-18
ENSG00000187626	ENSG00000100307	-0.0478	2.115e-18
ENSG00000160352	ENSG00000100307	-0.0331	2.294e-18
ENSG00000182318	ENSG00000100307	-0.0478	2.41e-18
ENSG00000186350	ENSG00000100307	0.0304	3.396e-18
ENSG00000077150	ENSG00000100307	0.0399	3.624e-18
ENSG00000159184	ENSG00000100307	0.0244	5.025e-18
ENSG00000205927	ENSG00000100307	-0.0328	7.654e-18
ENSG00000107485	ENSG00000100307	-0.0186	1.241e-17
ENSG00000198538	ENSG00000100307	-0.0414	1.701e-17
ENSG00000159592	ENSG00000100307	0.0653	1.794e-17
ENSG00000236287	ENSG00000100307	-0.0507	2.721e-17
ENSG00000113916	ENSG00000100307	0.0231	3.64e-17
ENSG00000102901	ENSG00000100307	-0.045	4.673e-17
ENSG00000139613	ENSG00000100307	0.0541	5.436e-17
ENSG00000187079	ENSG00000100307	0.0282	6.52e-17
ENSG00000234444	ENSG00000100307	0.0239	6.906e-17
ENSG00000272602	ENSG00000100307	-0.0211	7.734e-17
ENSG00000129028	ENSG00000100307	0.0397	1.241e-16
ENSG00000008196	ENSG00000100307	-0.0214	1.513e-16
ENSG00000074219	ENSG00000100307	0.0257	2.804e-16
ENSG00000155966	ENSG00000100307	-0.0186	2.935e-16
ENSG00000161405	ENSG00000100307	0.0286	3.734e-16
ENSG00000111206	ENSG00000100307	-0.0357	4.014e-16
ENSG00000033800	ENSG00000100307	0.0545	4.711e-16
ENSG00000066136	ENSG00000100307	0.0538	4.914e-16
ENSG00000184939	ENSG00000100307	0.0409	5.559e-16
ENSG00000114439	ENSG00000100307	0.0419	7.519e-16
ENSG00000070476	ENSG00000100307	0.0461	8.206e-16
ENSG00000132846	ENSG00000100307	-0.0279	8.27e-16
ENSG00000261221	ENSG00000100307	0.0498	8.592e-16
ENSG00000168769	ENSG00000100307	-0.0365	9.954e-16
ENSG00000198081	ENSG00000100307	-0.0475	1.064e-15
ENSG00000257923	ENSG00000100307	-0.0415	1.247e-15
ENSG00000073861	ENSG00000100307	-0.0287	1.384e-15
ENSG00000153560	ENSG00000100307	-0.0497	1.428e-15
ENSG00000143578	ENSG00000100307	0.0358	1.562e-15
ENSG00000198160	ENSG00000100307	0.0529	2.191e-15
ENSG00000101544	ENSG00000100307	0.0405	2.193e-15
ENSG00000177311	ENSG00000100307	0.0279	3.225e-15
ENSG00000105722	ENSG00000100307	-0.04	3.765e-15
ENSG00000131914	ENSG00000100307	0.0256	3.797e-15
ENSG00000126778	ENSG00000100307	-0.0225	3.889e-15
ENSG00000116035	ENSG00000100307	-0.0382	4.169e-15
ENSG00000186918	ENSG00000100307	0.0282	4.414e-15
ENSG00000124664	ENSG00000100307	-0.0249	6.041e-15
ENSG00000143842	ENSG00000100307	0.0251	7.331e-15
ENSG00000147421	ENSG00000100307	-0.0376	8.106e-15
ENSG00000170322	ENSG00000100307	-0.0447	1.152e-14
ENSG00000177888	ENSG00000100307	-0.0393	1.193e-14
ENSG00000198846	ENSG00000100307	-0.0166	1.6e-14
ENSG00000189403	ENSG00000100307	0.05	1.811e-14
ENSG00000171466	ENSG00000100307	-0.045	2.993e-14
ENSG00000142065	ENSG00000100307	0.044	4.058e-14
ENSG00000155592	ENSG00000100307	-0.0395	5.247e-14
ENSG00000169057	ENSG00000100307	0.047	6.894e-14
ENSG00000169131	ENSG00000100307	0.033	8.827e-14
ENSG00000054598	ENSG00000100307	-0.0179	9.787e-14
ENSG00000180884	ENSG00000100307	0.0297	1.155e-13
ENSG00000079263	ENSG00000100307	0.0238	1.172e-13
ENSG00000185129	ENSG00000100307	0.036	1.222e-13
ENSG00000127337	ENSG00000100307	-0.0358	1.384e-13
ENSG00000117707	ENSG00000100307	-0.0205	1.579e-13
ENSG00000185730	ENSG00000100307	0.0433	1.741e-13
ENSG00000158805	ENSG00000100307	-0.0394	1.742e-13
ENSG00000155090	ENSG00000100307	0.024	2.112e-13
ENSG00000177683	ENSG00000100307	0.0414	2.13e-13
ENSG00000176083	ENSG00000100307	0.0243	2.573e-13
ENSG00000103343	ENSG00000100307	0.043	2.733e-13
ENSG00000073584	ENSG00000100307	-0.0493	2.812e-13
ENSG00000161298	ENSG00000100307	-0.0342	3.197e-13
ENSG00000063438	ENSG00000100307	-0.0159	3.315e-13
ENSG00000170100	ENSG00000100307	0.0355	3.751e-13
ENSG00000256223	ENSG00000100307	0.0255	3.774e-13
ENSG00000168310	ENSG00000100307	0.0374	4.408e-13
ENSG00000102870	ENSG00000100307	-0.0331	4.968e-13
ENSG00000167967	ENSG00000100307	-0.0452	5.656e-13
ENSG00000167625	ENSG00000100307	-0.0453	6.62e-13
ENSG00000124216	ENSG00000100307	-0.0203	6.971e-13
ENSG00000153779	ENSG00000100307	-0.0774	8.486e-13
ENSG00000114315	ENSG00000100307	-0.0167	8.518e-13
ENSG00000172262	ENSG00000100307	-0.0497	8.647e-13
ENSG00000197933	ENSG00000100307	-0.033	9.65e-13
ENSG00000169554	ENSG00000100311	-0.1056	4.314e-82
ENSG00000162367	ENSG00000100311	0.1061	1.751e-69
ENSG00000135547	ENSG00000100311	-0.0945	1.941e-69
ENSG00000203883	ENSG00000100311	0.1046	8.032e-60
ENSG00000118513	ENSG00000100311	-0.0801	3.076e-53
ENSG00000115956	ENSG00000100311	0.0773	1.492e-46
ENSG00000178764	ENSG00000100311	0.0914	1.133e-42
ENSG00000116017	ENSG00000100311	0.0972	4.904e-42
ENSG00000124813	ENSG00000100311	0.0607	1.692e-41
ENSG00000116833	ENSG00000100311	0.066	3.58e-41
ENSG00000164736	ENSG00000100311	0.0859	4.685e-41
ENSG00000116132	ENSG00000100311	-0.0542	3.033e-38
ENSG00000141579	ENSG00000100311	-0.1006	4.263e-37
ENSG00000050344	ENSG00000100311	0.0669	5.979e-36
ENSG00000120798	ENSG00000100311	0.1419	9.095e-35
ENSG00000130584	ENSG00000100311	0.0839	1.34e-34
ENSG00000161940	ENSG00000100311	0.0809	1.58e-32
ENSG00000117036	ENSG00000100311	0.1151	2.968e-32
ENSG00000101665	ENSG00000100311	0.0665	3.467e-30
ENSG00000131914	ENSG00000100311	0.0712	1.277e-29
ENSG00000185669	ENSG00000100311	0.0817	1.584e-29
ENSG00000174332	ENSG00000100311	-0.0815	3.08e-29
ENSG00000123095	ENSG00000100311	0.0437	3.809e-29
ENSG00000111269	ENSG00000100311	0.1045	4.161e-29
ENSG00000143842	ENSG00000100311	0.069	1.388e-28
ENSG00000152518	ENSG00000100311	-0.0656	3.928e-28
ENSG00000106689	ENSG00000100311	-0.0622	7.393e-28
ENSG00000198517	ENSG00000100311	0.0845	1.066e-27
ENSG00000069812	ENSG00000100311	0.059	1.143e-27
ENSG00000036549	ENSG00000100311	0.1402	1.484e-27
ENSG00000260027	ENSG00000100311	0.0708	1.53e-27
ENSG00000168505	ENSG00000100311	0.0713	9.085e-27
ENSG00000109705	ENSG00000100311	-0.0805	8.964e-26
ENSG00000171223	ENSG00000100311	0.0658	1.885e-25
ENSG00000164683	ENSG00000100311	0.0457	3.089e-25
ENSG00000148737	ENSG00000100311	-0.0669	3.22e-25
ENSG00000179772	ENSG00000100311	0.084	5.179e-25
ENSG00000075426	ENSG00000100311	0.0579	8.059e-25
ENSG00000189403	ENSG00000100311	0.1284	2.375e-24
ENSG00000107249	ENSG00000100311	0.0469	2.45e-24
ENSG00000198131	ENSG00000100311	0.0809	3.865e-24
ENSG00000196458	ENSG00000100311	-0.0883	4.592e-24
ENSG00000170345	ENSG00000100311	-0.0413	6.666e-24
ENSG00000204103	ENSG00000100311	0.0399	3.126e-23
ENSG00000112561	ENSG00000100311	-0.0673	6.174e-23
ENSG00000122515	ENSG00000100311	0.0999	6.837e-23
ENSG00000185610	ENSG00000100311	0.1359	8.961e-23
ENSG00000170485	ENSG00000100311	-0.0468	4.291e-22
ENSG00000188070	ENSG00000100311	-0.0796	5.606e-22
ENSG00000131910	ENSG00000100311	0.0861	6.473e-22
ENSG00000137834	ENSG00000100311	0.054	8.479e-22
ENSG00000030419	ENSG00000100311	-0.0454	9.048e-22
ENSG00000085276	ENSG00000100311	-0.0428	1.185e-21
ENSG00000162702	ENSG00000100311	-0.0932	1.225e-21
ENSG00000127124	ENSG00000100311	0.0493	2.486e-21
ENSG00000188290	ENSG00000100311	0.0461	2.684e-21
ENSG00000175279	ENSG00000100311	-0.0887	5.424e-21
ENSG00000176472	ENSG00000100311	0.0954	7.835e-21
ENSG00000105610	ENSG00000100311	-0.0893	1.048e-20
ENSG00000113196	ENSG00000100311	0.0665	1.396e-20
ENSG00000205922	ENSG00000100311	0.064	1.454e-20
ENSG00000225614	ENSG00000100311	0.0428	1.642e-20
ENSG00000276644	ENSG00000100311	0.0417	3.419e-20
ENSG00000087510	ENSG00000100311	0.0438	4.577e-20
ENSG00000169548	ENSG00000100311	-0.1262	6.377e-20
ENSG00000170954	ENSG00000100311	-0.0647	7.53e-20
ENSG00000177374	ENSG00000100311	-0.0466	8.632e-20
ENSG00000166349	ENSG00000100311	0.0559	8.971e-20
ENSG00000172201	ENSG00000100311	-0.0389	9.919e-20
ENSG00000131759	ENSG00000100311	0.0711	2.071e-19
ENSG00000118495	ENSG00000100311	-0.0386	2.087e-19
ENSG00000182968	ENSG00000100311	0.0771	3.177e-19
ENSG00000119138	ENSG00000100311	0.0449	3.375e-19
ENSG00000168779	ENSG00000100311	-0.0409	4.867e-19
ENSG00000124201	ENSG00000100311	0.0951	5.072e-19
ENSG00000275004	ENSG00000100311	0.073	6.319e-19
ENSG00000095951	ENSG00000100311	0.0706	7.282e-19
ENSG00000178573	ENSG00000100311	0.0338	7.687e-19
ENSG00000146592	ENSG00000100311	0.0368	8.49e-19
ENSG00000164330	ENSG00000100311	-0.0455	9.221e-19
ENSG00000169689	ENSG00000100311	0.0847	1.377e-18
ENSG00000248483	ENSG00000100311	0.088	2.61e-18
ENSG00000171956	ENSG00000100311	-0.0662	3.296e-18
ENSG00000153779	ENSG00000100311	-0.1815	3.797e-18
ENSG00000082175	ENSG00000100311	0.0475	4.044e-18
ENSG00000090447	ENSG00000100311	-0.0889	1.038e-17
ENSG00000112837	ENSG00000100311	0.0373	1.333e-17
ENSG00000170684	ENSG00000100311	-0.0639	1.423e-17
ENSG00000177311	ENSG00000100311	0.058	2.432e-17
ENSG00000063587	ENSG00000100311	-0.0692	2.436e-17
ENSG00000089335	ENSG00000100311	-0.0472	2.743e-17
ENSG00000020633	ENSG00000100311	-0.0368	3.085e-17
ENSG00000116035	ENSG00000100311	-0.0793	3.286e-17
ENSG00000160062	ENSG00000100311	-0.0803	8.198e-17
ENSG00000183770	ENSG00000100311	0.0539	1.449e-16
ENSG00000164920	ENSG00000100311	0.0431	1.666e-16
ENSG00000196498	ENSG00000100311	0.0782	2.568e-16
ENSG00000120963	ENSG00000100311	0.0868	2.651e-16
ENSG00000165030	ENSG00000100311	-0.05	4.845e-16
ENSG00000113658	ENSG00000100311	-0.0772	6.415e-16
ENSG00000142611	ENSG00000100311	-0.0403	7.048e-16
ENSG00000100644	ENSG00000100311	-0.0575	1.112e-15
ENSG00000164631	ENSG00000100311	0.0907	1.989e-15
ENSG00000067082	ENSG00000100311	0.0567	2.647e-15
ENSG00000154655	ENSG00000100311	0.0452	2.663e-15
ENSG00000265763	ENSG00000100311	0.0466	2.795e-15
ENSG00000113430	ENSG00000100311	0.0456	3.51e-15
ENSG00000105419	ENSG00000100311	0.0447	4.037e-15
ENSG00000169057	ENSG00000100311	0.0945	6.459e-15
ENSG00000067955	ENSG00000100311	-0.0766	6.873e-15
ENSG00000165804	ENSG00000100311	-0.0539	8.221e-15
ENSG00000184937	ENSG00000100311	-0.0382	8.785e-15
ENSG00000016082	ENSG00000100311	-0.0439	1.195e-14
ENSG00000179981	ENSG00000100311	-0.053	1.432e-14
ENSG00000180035	ENSG00000100311	0.0782	1.485e-14
ENSG00000178150	ENSG00000100311	-0.0428	2.191e-14
ENSG00000165244	ENSG00000100311	0.0612	2.332e-14
ENSG00000005102	ENSG00000100311	0.0419	3.73e-14
ENSG00000198429	ENSG00000100311	0.0595	4.087e-14
ENSG00000197016	ENSG00000100311	-0.0708	4.296e-14
ENSG00000175197	ENSG00000100311	-0.0511	4.592e-14
ENSG00000074047	ENSG00000100311	0.0429	4.962e-14
ENSG00000131264	ENSG00000100311	-0.137	5.504e-14
ENSG00000106948	ENSG00000100311	-0.0528	5.567e-14
ENSG00000165556	ENSG00000100311	-0.0562	5.754e-14
ENSG00000113580	ENSG00000100311	-0.0461	6.141e-14
ENSG00000102349	ENSG00000100311	-0.0438	6.887e-14
ENSG00000165821	ENSG00000100311	0.0446	7.612e-14
ENSG00000128272	ENSG00000100311	0.0754	9.456e-14
ENSG00000067066	ENSG00000100311	-0.0649	1.454e-13
ENSG00000137203	ENSG00000100311	-0.0324	1.56e-13
ENSG00000138378	ENSG00000100311	-0.038	1.676e-13
ENSG00000151702	ENSG00000100311	0.039	1.844e-13
ENSG00000172346	ENSG00000100311	0.0395	2.53e-13
ENSG00000198914	ENSG00000100311	0.0422	2.769e-13
ENSG00000187140	ENSG00000100311	0.0572	4.468e-13
ENSG00000173404	ENSG00000100311	0.0476	4.567e-13
ENSG00000168214	ENSG00000100311	0.0703	4.64e-13
ENSG00000166402	ENSG00000100311	-0.0364	4.913e-13
ENSG00000105722	ENSG00000100311	-0.0708	5.928e-13
ENSG00000174279	ENSG00000100311	0.1206	6.259e-13
ENSG00000109101	ENSG00000100311	-0.0719	6.5e-13
ENSG00000121864	ENSG00000100311	0.0892	8.727e-13
ENSG00000197905	ENSG00000100311	0.0466	9.826e-13
ENSG00000182759	ENSG00000100314	0.0912	5.408e-96
ENSG00000261678	ENSG00000100314	0.1288	2.642e-80
ENSG00000213988	ENSG00000100314	0.0498	7.868e-52
ENSG00000173404	ENSG00000100314	0.0589	1.817e-47
ENSG00000148826	ENSG00000100314	0.0661	6.417e-45
ENSG00000187634	ENSG00000100314	0.0426	1.242e-44
ENSG00000089116	ENSG00000100314	0.0776	1.66e-40
ENSG00000163623	ENSG00000100314	0.0458	4.12e-35
ENSG00000174279	ENSG00000100314	-0.1256	1.078e-33
ENSG00000131910	ENSG00000100314	0.0657	1.797e-32
ENSG00000185551	ENSG00000100314	-0.0353	1.536e-31
ENSG00000196482	ENSG00000100314	0.0442	1.738e-31
ENSG00000106331	ENSG00000100314	0.1233	3.903e-30
ENSG00000165643	ENSG00000100314	0.0894	1.958e-29
ENSG00000007372	ENSG00000100314	0.0367	3.065e-28
ENSG00000113916	ENSG00000100314	0.0347	4.71e-26
ENSG00000177468	ENSG00000100314	0.0725	1.928e-25
ENSG00000152804	ENSG00000100314	0.0311	2.768e-25
ENSG00000177683	ENSG00000100314	0.0698	4.467e-25
ENSG00000139352	ENSG00000100314	0.0372	4.744e-25
ENSG00000182968	ENSG00000100314	-0.0539	4.662e-24
ENSG00000109851	ENSG00000100314	-0.0907	7.933e-24
ENSG00000169554	ENSG00000100314	-0.034	1.542e-23
ENSG00000125813	ENSG00000100314	-0.0519	3.335e-23
ENSG00000171786	ENSG00000100314	0.0609	1.062e-22
ENSG00000129514	ENSG00000100314	-0.0317	1.911e-22
ENSG00000213347	ENSG00000100314	0.0466	2e-22
ENSG00000198807	ENSG00000100314	0.0332	1.83e-21
ENSG00000165495	ENSG00000100314	0.0311	2.576e-21
ENSG00000118526	ENSG00000100314	-0.0348	8.139e-21
ENSG00000101076	ENSG00000100314	-0.0421	9.364e-21
ENSG00000182986	ENSG00000100314	-0.0443	5.271e-20
ENSG00000196323	ENSG00000100314	-0.0634	6.856e-20
ENSG00000168214	ENSG00000100314	0.0549	7.079e-20
ENSG00000151615	ENSG00000100314	0.0646	8.37e-20
ENSG00000163497	ENSG00000100314	-0.0484	3.848e-19
ENSG00000179456	ENSG00000100314	0.0359	7.556e-19
ENSG00000136931	ENSG00000100314	0.0498	9.383e-19
ENSG00000148143	ENSG00000100314	0.0289	1.062e-18
ENSG00000091831	ENSG00000100314	0.023	2.433e-18
ENSG00000069812	ENSG00000100314	0.0292	3.066e-18
ENSG00000187821	ENSG00000100314	-0.1243	4.526e-18
ENSG00000172273	ENSG00000100314	0.0696	5.751e-18
ENSG00000178403	ENSG00000100314	0.042	7.859e-18
ENSG00000077150	ENSG00000100314	0.047	1.041e-17
ENSG00000128709	ENSG00000100314	-0.0444	1.182e-17
ENSG00000150907	ENSG00000100314	-0.0279	1.339e-17
ENSG00000054267	ENSG00000100314	-0.0713	1.538e-17
ENSG00000125850	ENSG00000100314	-0.0474	1.561e-17
ENSG00000236609	ENSG00000100314	0.0323	1.632e-17
ENSG00000184436	ENSG00000100314	0.0611	1.681e-17
ENSG00000071655	ENSG00000100314	-0.0588	2.049e-17
ENSG00000175329	ENSG00000100314	-0.0452	2.25e-17
ENSG00000164093	ENSG00000100314	-0.0229	4.119e-17
ENSG00000164379	ENSG00000100314	-0.0254	7.025e-17
ENSG00000107859	ENSG00000100314	-0.0716	8.117e-17
ENSG00000122145	ENSG00000100314	-0.1248	1.231e-16
ENSG00000153779	ENSG00000100314	0.1068	1.535e-16
ENSG00000181007	ENSG00000100314	0.0393	1.75e-16
ENSG00000177426	ENSG00000100314	0.0389	1.896e-16
ENSG00000143867	ENSG00000100314	-0.0271	1.907e-16
ENSG00000126733	ENSG00000100314	0.0398	2.285e-16
ENSG00000166211	ENSG00000100314	-0.0706	8.346e-16
ENSG00000071564	ENSG00000100314	0.0528	1.027e-15
ENSG00000168152	ENSG00000100314	-0.0497	1.184e-15
ENSG00000121454	ENSG00000100314	-0.0342	1.778e-15
ENSG00000185002	ENSG00000100314	0.0519	2.049e-15
ENSG00000123685	ENSG00000100314	0.0292	2.128e-15
intercept	ENSG00000100314	-0.7767	3.135e-15
ENSG00000144331	ENSG00000100314	-0.0261	3.161e-15
ENSG00000136870	ENSG00000100314	0.0469	3.162e-15
ENSG00000149480	ENSG00000100314	-0.0549	3.234e-15
ENSG00000105392	ENSG00000100314	0.0538	3.272e-15
ENSG00000170577	ENSG00000100314	0.0243	3.583e-15
ENSG00000012504	ENSG00000100314	0.0397	4.348e-15
ENSG00000182568	ENSG00000100314	-0.0222	5.442e-15
ENSG00000173673	ENSG00000100314	0.0726	6.341e-15
ENSG00000130675	ENSG00000100314	0.0336	6.791e-15
ENSG00000160224	ENSG00000100314	0.0395	7.516e-15
ENSG00000159387	ENSG00000100314	-0.0326	1.156e-14
ENSG00000164736	ENSG00000100314	-0.0304	1.663e-14
ENSG00000189120	ENSG00000100314	0.0256	2.682e-14
ENSG00000066422	ENSG00000100314	0.0596	4.381e-14
ENSG00000043039	ENSG00000100314	0.0259	1.231e-13
ENSG00000164048	ENSG00000100314	0.0372	2.102e-13
ENSG00000146618	ENSG00000100314	-0.1254	2.85e-13
ENSG00000197063	ENSG00000100314	0.0425	3.673e-13
ENSG00000073282	ENSG00000100314	-0.0203	3.811e-13
ENSG00000152977	ENSG00000100314	-0.0342	4.493e-13
ENSG00000215372	ENSG00000100314	0.1257	5.435e-13
ENSG00000165655	ENSG00000100314	0.0219	6.266e-13
ENSG00000121413	ENSG00000100314	0.0249	8.922e-13
ENSG00000170178	ENSG00000100314	0.0854	9.359e-13
intercept	ENSG00000100316	3.3589	0
ENSG00000243678	ENSG00000100316	0.2471	0
ENSG00000171425	ENSG00000100316	0.1422	8.006e-244
ENSG00000198839	ENSG00000100316	0.14	2.798e-222
ENSG00000128272	ENSG00000100316	0.1117	5.266e-156
ENSG00000065978	ENSG00000100316	0.1184	1.068e-150
ENSG00000137309	ENSG00000100316	0.0636	3.002e-108
ENSG00000164104	ENSG00000100316	0.071	2.468e-93
ENSG00000196693	ENSG00000100316	0.0697	1.639e-69
ENSG00000169714	ENSG00000100316	0.0932	2.715e-60
ENSG00000173545	ENSG00000100316	0.0663	1.076e-49
ENSG00000145220	ENSG00000100316	-0.0623	2.187e-49
ENSG00000101216	ENSG00000100316	-0.0737	4.423e-49
ENSG00000100811	ENSG00000100316	0.0899	1.41e-47
ENSG00000009307	ENSG00000100316	0.0805	2.506e-47
ENSG00000082641	ENSG00000100316	-0.0529	1.176e-42
ENSG00000064490	ENSG00000100316	0.062	2.434e-42
ENSG00000157554	ENSG00000100316	0.0278	1.74e-41
ENSG00000118260	ENSG00000100316	-0.0729	1.094e-39
ENSG00000085274	ENSG00000100316	0.0701	2.423e-39
ENSG00000175213	ENSG00000100316	-0.058	6.214e-39
ENSG00000160094	ENSG00000100316	-0.0461	2.482e-38
ENSG00000196172	ENSG00000100316	0.0393	3.142e-38
ENSG00000168152	ENSG00000100316	-0.0523	1.673e-36
ENSG00000256223	ENSG00000100316	0.0352	2.376e-36
ENSG00000100281	ENSG00000100316	0.0628	5.101e-36
ENSG00000152439	ENSG00000100316	0.0479	6.091e-36
ENSG00000167555	ENSG00000100316	0.0349	9.882e-36
ENSG00000166925	ENSG00000100316	-0.0497	1.335e-35
ENSG00000161551	ENSG00000100316	-0.0405	3.321e-34
ENSG00000143578	ENSG00000100316	0.0437	4.19e-34
ENSG00000104856	ENSG00000100316	-0.0387	8.254e-34
ENSG00000185669	ENSG00000100316	-0.036	2.179e-33
ENSG00000189067	ENSG00000100316	0.0258	3.937e-33
ENSG00000165030	ENSG00000100316	-0.0303	9.986e-33
ENSG00000167085	ENSG00000100316	0.0619	2.513e-32
ENSG00000182141	ENSG00000100316	0.0508	3.353e-32
ENSG00000132024	ENSG00000100316	-0.0557	1.076e-30
ENSG00000196670	ENSG00000100316	0.0513	2.39e-30
ENSG00000214717	ENSG00000100316	0.0366	2.734e-29
ENSG00000159592	ENSG00000100316	-0.0686	4.305e-29
ENSG00000134046	ENSG00000100316	-0.044	4.517e-29
ENSG00000066422	ENSG00000100316	-0.0588	8.144e-29
ENSG00000136997	ENSG00000100316	0.0221	2.11e-28
ENSG00000176399	ENSG00000100316	-0.0257	3.258e-28
ENSG00000143437	ENSG00000100316	-0.054	4.658e-28
ENSG00000198026	ENSG00000100316	0.0577	6.063e-28
ENSG00000123268	ENSG00000100316	-0.0538	1.332e-27
ENSG00000064961	ENSG00000100316	0.0424	7.332e-27
ENSG00000175592	ENSG00000100316	-0.0233	1.183e-26
ENSG00000117625	ENSG00000100316	-0.0518	9.602e-26
ENSG00000147601	ENSG00000100316	0.0475	1.039e-25
ENSG00000197363	ENSG00000100316	0.0461	1.285e-25
ENSG00000113196	ENSG00000100316	-0.0304	6.86e-25
ENSG00000095574	ENSG00000100316	0.0498	1.203e-24
ENSG00000248483	ENSG00000100316	-0.0425	2.047e-24
ENSG00000127337	ENSG00000100316	0.0393	2.433e-24
ENSG00000116044	ENSG00000100316	-0.0448	3.887e-24
ENSG00000149136	ENSG00000100316	0.0548	4.192e-24
ENSG00000198093	ENSG00000100316	0.0343	6.505e-24
ENSG00000128604	ENSG00000100316	-0.0257	7.713e-24
ENSG00000163795	ENSG00000100316	0.036	9.327e-24
ENSG00000025156	ENSG00000100316	-0.0429	9.355e-24
ENSG00000185591	ENSG00000100316	-0.0529	1.597e-23
ENSG00000170631	ENSG00000100316	0.0447	2.292e-23
ENSG00000111049	ENSG00000100316	0.0666	7.082e-23
ENSG00000102349	ENSG00000100316	-0.0237	1.062e-22
ENSG00000166188	ENSG00000100316	0.04	2.846e-22
ENSG00000125482	ENSG00000100316	-0.049	2.892e-22
ENSG00000157557	ENSG00000100316	-0.0206	5.183e-22
ENSG00000113916	ENSG00000100316	-0.021	8.496e-22
ENSG00000136451	ENSG00000100316	-0.0472	1.082e-21
ENSG00000251247	ENSG00000100316	0.0409	1.745e-21
ENSG00000109685	ENSG00000100316	-0.0466	1.915e-21
ENSG00000213988	ENSG00000100316	0.0207	3.282e-21
ENSG00000111046	ENSG00000100316	-0.0576	3.775e-21
ENSG00000188321	ENSG00000100316	0.0321	4.038e-21
ENSG00000198911	ENSG00000100316	0.0327	4.158e-21
ENSG00000142409	ENSG00000100316	-0.0454	6.075e-21
ENSG00000138375	ENSG00000100316	0.0421	1.278e-20
ENSG00000177873	ENSG00000100316	-0.0361	1.554e-20
ENSG00000112242	ENSG00000100316	-0.0356	1.555e-20
ENSG00000198040	ENSG00000100316	0.0402	1.789e-20
ENSG00000205250	ENSG00000100316	0.0465	2.804e-20
ENSG00000020256	ENSG00000100316	-0.0423	3.186e-20
ENSG00000173039	ENSG00000100316	-0.0472	3.564e-20
ENSG00000075426	ENSG00000100316	-0.0214	4.212e-20
ENSG00000100219	ENSG00000100316	0.0269	4.33e-20
ENSG00000176542	ENSG00000100316	-0.0414	4.933e-20
ENSG00000179361	ENSG00000100316	0.0294	5.232e-20
ENSG00000189042	ENSG00000100316	-0.0413	6.581e-20
ENSG00000115163	ENSG00000100316	-0.0332	1.005e-19
ENSG00000197757	ENSG00000100316	0.0336	2.788e-19
ENSG00000171469	ENSG00000100316	0.0404	3.52e-19
ENSG00000189180	ENSG00000100316	-0.0427	4.492e-19
ENSG00000114439	ENSG00000100316	0.0369	4.835e-19
ENSG00000205189	ENSG00000100316	0.0248	5.128e-19
ENSG00000204304	ENSG00000100316	0.0121	5.158e-19
ENSG00000188994	ENSG00000100316	0.0403	7.062e-19
ENSG00000188313	ENSG00000100316	-0.0244	7.264e-19
ENSG00000158711	ENSG00000100316	0.0394	2.507e-18
ENSG00000010539	ENSG00000100316	-0.041	3.854e-18
ENSG00000096401	ENSG00000100316	-0.049	4.122e-18
ENSG00000102908	ENSG00000100316	0.0368	4.493e-18
ENSG00000186814	ENSG00000100316	-0.0398	4.716e-18
ENSG00000124766	ENSG00000100316	-0.0184	5.463e-18
ENSG00000198182	ENSG00000100316	0.0296	1.002e-17
ENSG00000196628	ENSG00000100316	0.0176	1.267e-17
ENSG00000196652	ENSG00000100316	-0.0462	1.363e-17
ENSG00000168769	ENSG00000100316	0.0308	2.016e-17
ENSG00000197937	ENSG00000100316	-0.03	2.284e-17
ENSG00000257591	ENSG00000100316	-0.0308	2.683e-17
ENSG00000108001	ENSG00000100316	-0.0174	3.017e-17
ENSG00000164900	ENSG00000100316	-0.0618	3.131e-17
ENSG00000185219	ENSG00000100316	0.0493	3.502e-17
ENSG00000221869	ENSG00000100316	0.0168	3.854e-17
ENSG00000180806	ENSG00000100316	-0.0304	5.298e-17
ENSG00000251192	ENSG00000100316	0.0385	5.564e-17
ENSG00000168505	ENSG00000100316	-0.023	7.129e-17
ENSG00000269343	ENSG00000100316	-0.032	8.072e-17
ENSG00000184436	ENSG00000100316	0.0397	1.185e-16
ENSG00000106261	ENSG00000100316	0.0412	1.29e-16
ENSG00000171443	ENSG00000100316	0.036	1.442e-16
ENSG00000105722	ENSG00000100316	-0.0335	1.748e-16
ENSG00000186103	ENSG00000100316	-0.0523	3.041e-16
ENSG00000166402	ENSG00000100316	-0.0169	3.747e-16
ENSG00000120693	ENSG00000100316	0.0202	3.868e-16
ENSG00000188290	ENSG00000100316	-0.0163	4.809e-16
ENSG00000105516	ENSG00000100316	-0.0258	4.838e-16
ENSG00000179588	ENSG00000100316	0.0247	5.72e-16
ENSG00000184481	ENSG00000100316	-0.0264	7.25e-16
ENSG00000198815	ENSG00000100316	-0.0429	8.083e-16
ENSG00000060138	ENSG00000100316	-0.0186	8.246e-16
ENSG00000182903	ENSG00000100316	0.0337	1.092e-15
ENSG00000121864	ENSG00000100316	-0.0413	1.115e-15
ENSG00000141510	ENSG00000100316	0.0186	1.505e-15
ENSG00000186918	ENSG00000100316	0.0229	1.631e-15
ENSG00000179943	ENSG00000100316	-0.0399	1.966e-15
ENSG00000100625	ENSG00000100316	-0.0234	1.981e-15
ENSG00000179981	ENSG00000100316	0.0225	2.641e-15
ENSG00000184271	ENSG00000100316	0.0249	2.833e-15
ENSG00000260027	ENSG00000100316	-0.0212	3.353e-15
ENSG00000161298	ENSG00000100316	-0.0294	4.13e-15
ENSG00000132005	ENSG00000100316	0.0368	4.185e-15
ENSG00000141027	ENSG00000100316	-0.0409	4.2e-15
ENSG00000197928	ENSG00000100316	0.0213	4.308e-15
ENSG00000171448	ENSG00000100316	-0.0319	5.352e-15
ENSG00000147118	ENSG00000100316	0.0301	5.361e-15
ENSG00000064835	ENSG00000100316	-0.0663	6.063e-15
ENSG00000255009	ENSG00000100316	-0.1325	6.638e-15
ENSG00000083844	ENSG00000100316	0.032	8.761e-15
ENSG00000179632	ENSG00000100316	-0.0384	1.433e-14
ENSG00000161277	ENSG00000100316	-0.0307	1.477e-14
ENSG00000135164	ENSG00000100316	-0.0407	1.701e-14
ENSG00000068305	ENSG00000100316	-0.0289	1.841e-14
ENSG00000164048	ENSG00000100316	-0.0259	2.056e-14
ENSG00000180479	ENSG00000100316	0.0276	2.486e-14
ENSG00000204060	ENSG00000100316	0.0204	3.425e-14
ENSG00000079432	ENSG00000100316	0.0361	3.853e-14
ENSG00000095794	ENSG00000100316	0.0233	4.123e-14
ENSG00000188786	ENSG00000100316	0.0339	4.171e-14
ENSG00000125285	ENSG00000100316	0.0202	4.843e-14
ENSG00000100105	ENSG00000100316	0.0335	5.272e-14
ENSG00000114853	ENSG00000100316	-0.0237	7.699e-14
ENSG00000130182	ENSG00000100316	0.0395	7.706e-14
ENSG00000050344	ENSG00000100316	-0.0164	9.881e-14
ENSG00000130584	ENSG00000100316	-0.021	9.973e-14
ENSG00000179965	ENSG00000100316	-0.0297	1.006e-13
ENSG00000196081	ENSG00000100316	-0.0269	1.035e-13
ENSG00000261787	ENSG00000100316	-0.0308	1.134e-13
ENSG00000106031	ENSG00000100316	-0.0187	1.265e-13
ENSG00000171223	ENSG00000100316	0.0193	1.288e-13
ENSG00000107485	ENSG00000100316	-0.0129	1.307e-13
ENSG00000077150	ENSG00000100316	0.0271	1.342e-13
ENSG00000139154	ENSG00000100316	0.0315	1.534e-13
ENSG00000102901	ENSG00000100316	-0.0313	2.537e-13
ENSG00000144655	ENSG00000100316	0.0218	3.484e-13
ENSG00000067955	ENSG00000100316	-0.0296	3.64e-13
ENSG00000118217	ENSG00000100316	-0.0336	4.043e-13
ENSG00000125850	ENSG00000100316	0.0269	4.248e-13
ENSG00000136866	ENSG00000100316	0.0228	4.854e-13
ENSG00000227124	ENSG00000100316	-0.0184	5.016e-13
ENSG00000174197	ENSG00000100316	-0.0321	5.479e-13
ENSG00000091656	ENSG00000100316	-0.014	6.194e-13
ENSG00000184911	ENSG00000100316	0.0381	6.588e-13
ENSG00000229544	ENSG00000100316	0.0207	7.85e-13
ENSG00000059378	ENSG00000100316	-0.0195	8.235e-13
ENSG00000115956	ENSG00000100316	-0.0159	8.259e-13
ENSG00000126804	ENSG00000100316	-0.0341	9.27e-13
ENSG00000178338	ENSG00000100319	0.0348	2.321e-100
ENSG00000167085	ENSG00000100319	0.1032	4.077e-98
ENSG00000184436	ENSG00000100319	0.0888	7.762e-87
ENSG00000064490	ENSG00000100319	0.0826	2.184e-83
ENSG00000100105	ENSG00000100319	0.0658	1.188e-55
ENSG00000131931	ENSG00000100319	0.0692	3.214e-50
ENSG00000169689	ENSG00000100319	0.055	3.672e-49
ENSG00000119547	ENSG00000100319	0.0273	7.867e-48
ENSG00000181472	ENSG00000100319	-0.0524	1.667e-42
intercept	ENSG00000100319	-0.843	1.673e-42
ENSG00000172273	ENSG00000100319	0.069	1.696e-42
ENSG00000250571	ENSG00000100319	0.0541	4.504e-42
ENSG00000126561	ENSG00000100319	-0.0271	5.663e-37
ENSG00000109685	ENSG00000100319	-0.056	4.445e-34
ENSG00000189299	ENSG00000100319	-0.0677	5.761e-34
ENSG00000166261	ENSG00000100319	-0.0489	1.53e-33
ENSG00000085644	ENSG00000100319	0.0509	3.145e-33
ENSG00000151500	ENSG00000100319	0.049	7.483e-33
ENSG00000083838	ENSG00000100319	0.0479	5.9e-32
ENSG00000131668	ENSG00000100319	-0.0235	4.082e-31
ENSG00000132005	ENSG00000100319	-0.0504	1.693e-30
ENSG00000126767	ENSG00000100319	-0.0437	3.384e-30
ENSG00000128272	ENSG00000100319	0.0445	8.474e-30
ENSG00000185730	ENSG00000100319	-0.0473	5.821e-27
ENSG00000197937	ENSG00000100319	-0.0354	1.793e-26
ENSG00000166478	ENSG00000100319	0.05	2.059e-26
ENSG00000196378	ENSG00000100319	0.0411	2.253e-26
ENSG00000029639	ENSG00000100319	0.0398	2.875e-26
ENSG00000179632	ENSG00000100319	0.0491	9.993e-26
ENSG00000169957	ENSG00000100319	0.0442	1.452e-25
ENSG00000131408	ENSG00000100319	0.0473	1.486e-25
ENSG00000009307	ENSG00000100319	-0.0539	5.265e-25
ENSG00000185122	ENSG00000100319	-0.0484	5.185e-24
ENSG00000149480	ENSG00000100319	-0.0437	1.138e-23
ENSG00000106052	ENSG00000100319	0.0471	1.608e-23
ENSG00000198740	ENSG00000100319	-0.0384	1.099e-22
ENSG00000082641	ENSG00000100319	-0.0355	1.104e-22
ENSG00000142065	ENSG00000100319	0.0425	1.607e-22
ENSG00000100219	ENSG00000100319	0.0261	2.164e-21
ENSG00000102034	ENSG00000100319	0.0259	2.748e-21
ENSG00000187792	ENSG00000100319	0.0393	5.056e-21
ENSG00000186660	ENSG00000100319	0.0439	5.119e-20
ENSG00000152443	ENSG00000100319	-0.0395	1.963e-19
ENSG00000115816	ENSG00000100319	-0.046	2.165e-19
ENSG00000189420	ENSG00000100319	-0.0229	2.259e-19
ENSG00000105672	ENSG00000100319	0.0383	5.155e-19
ENSG00000159917	ENSG00000100319	0.0323	6.416e-19
ENSG00000161277	ENSG00000100319	0.0332	6.454e-19
ENSG00000184939	ENSG00000100319	0.0335	7.975e-19
ENSG00000182979	ENSG00000100319	-0.0408	9.031e-19
ENSG00000185022	ENSG00000100319	0.0189	1.131e-18
ENSG00000181638	ENSG00000100319	-0.0299	1.559e-18
ENSG00000112561	ENSG00000100319	0.023	3.25e-18
ENSG00000163848	ENSG00000100319	0.0467	4.706e-18
ENSG00000184481	ENSG00000100319	0.0265	4.924e-18
ENSG00000100426	ENSG00000100319	0.0366	9.244e-18
ENSG00000186814	ENSG00000100319	0.0366	1.898e-17
ENSG00000198911	ENSG00000100319	0.0276	2.243e-17
ENSG00000066136	ENSG00000100319	0.0418	3.154e-17
ENSG00000159592	ENSG00000100319	-0.0478	8.417e-17
ENSG00000106004	ENSG00000100319	0.0255	9.351e-17
ENSG00000116793	ENSG00000100319	0.0261	3.784e-16
ENSG00000128604	ENSG00000100319	0.0191	1.351e-15
ENSG00000166860	ENSG00000100319	-0.0337	1.657e-15
ENSG00000140262	ENSG00000100319	0.0298	1.691e-15
ENSG00000196456	ENSG00000100319	0.0294	2.132e-15
ENSG00000243660	ENSG00000100319	0.0301	2.402e-15
ENSG00000125347	ENSG00000100319	-0.0208	3.024e-15
ENSG00000175105	ENSG00000100319	-0.0324	3.394e-15
ENSG00000105419	ENSG00000100319	0.0173	4.805e-15
ENSG00000179111	ENSG00000100319	-0.0225	5.048e-15
ENSG00000116819	ENSG00000100319	-0.0255	5.185e-15
ENSG00000197024	ENSG00000100319	-0.0329	5.628e-15
ENSG00000124664	ENSG00000100319	-0.0185	8.171e-15
ENSG00000126351	ENSG00000100319	0.0241	8.736e-15
ENSG00000167182	ENSG00000100319	-0.0365	9.007e-15
ENSG00000041988	ENSG00000100319	0.0306	1.034e-14
ENSG00000145220	ENSG00000100319	0.0305	1.08e-14
ENSG00000197385	ENSG00000100319	-0.0218	1.202e-14
ENSG00000251192	ENSG00000100319	0.0326	3.804e-14
ENSG00000105229	ENSG00000100319	0.0339	3.961e-14
ENSG00000173404	ENSG00000100319	-0.0193	4.036e-14
ENSG00000149922	ENSG00000100319	0.0274	4.527e-14
ENSG00000160199	ENSG00000100319	0.0335	4.552e-14
ENSG00000176946	ENSG00000100319	0.033	4.648e-14
ENSG00000234284	ENSG00000100319	-0.0247	6.495e-14
ENSG00000198176	ENSG00000100319	-0.0255	6.532e-14
ENSG00000159387	ENSG00000100319	-0.0198	6.67e-14
ENSG00000163884	ENSG00000100319	-0.0136	7.119e-14
ENSG00000108509	ENSG00000100319	0.0294	7.425e-14
ENSG00000110851	ENSG00000100319	-0.0309	1.84e-13
ENSG00000188786	ENSG00000100319	-0.0309	2.107e-13
ENSG00000112837	ENSG00000100319	-0.0124	2.277e-13
ENSG00000111046	ENSG00000100319	0.0419	2.423e-13
ENSG00000113580	ENSG00000100319	-0.0174	2.493e-13
ENSG00000095951	ENSG00000100319	0.0225	2.59e-13
ENSG00000118260	ENSG00000100319	-0.0378	2.992e-13
ENSG00000214022	ENSG00000100319	-0.0266	3.807e-13
ENSG00000072310	ENSG00000100319	-0.0171	3.933e-13
ENSG00000055609	ENSG00000100319	0.0326	4.429e-13
ENSG00000010244	ENSG00000100319	-0.0431	5.357e-13
ENSG00000092067	ENSG00000100319	0.021	5.63e-13
ENSG00000137504	ENSG00000100319	-0.0278	5.79e-13
ENSG00000151702	ENSG00000100319	0.0148	5.826e-13
ENSG00000180806	ENSG00000100319	0.0244	6.481e-13
ENSG00000172845	ENSG00000100319	0.0399	6.517e-13
ENSG00000113658	ENSG00000100320	0.1044	2.646e-52
ENSG00000187079	ENSG00000100320	0.0662	2.953e-45
ENSG00000157557	ENSG00000100320	0.0521	1.458e-44
ENSG00000074657	ENSG00000100320	0.0563	4.548e-44
ENSG00000100281	ENSG00000100320	0.1127	2.647e-38
ENSG00000169635	ENSG00000100320	0.081	6.744e-35
ENSG00000188816	ENSG00000100320	-0.0856	1.054e-32
ENSG00000078246	ENSG00000100320	0.0796	1.592e-32
ENSG00000102038	ENSG00000100320	0.0419	2.789e-32
ENSG00000160113	ENSG00000100320	0.0688	2.678e-30
ENSG00000130844	ENSG00000100320	-0.0482	7.293e-28
ENSG00000167562	ENSG00000100320	0.078	1.239e-27
ENSG00000079263	ENSG00000100320	-0.0465	1.521e-25
ENSG00000118495	ENSG00000100320	-0.032	2.328e-25
ENSG00000062370	ENSG00000100320	0.0701	4.689e-25
ENSG00000180938	ENSG00000100320	-0.0561	1.355e-24
ENSG00000007866	ENSG00000100320	0.0563	2.35e-24
ENSG00000274349	ENSG00000100320	0.0559	2.704e-24
ENSG00000066336	ENSG00000100320	0.0504	1.801e-23
ENSG00000109787	ENSG00000100320	-0.0504	1.264e-22
ENSG00000134107	ENSG00000100320	-0.0349	1.291e-22
ENSG00000167074	ENSG00000100320	0.053	4.405e-22
ENSG00000065978	ENSG00000100320	0.075	1.267e-21
ENSG00000151612	ENSG00000100320	0.0428	3.228e-21
ENSG00000144331	ENSG00000100320	0.0362	4.246e-21
ENSG00000165030	ENSG00000100320	0.0416	5.754e-21
ENSG00000111145	ENSG00000100320	0.0455	1.151e-20
ENSG00000177125	ENSG00000100320	-0.0666	2.826e-20
ENSG00000168769	ENSG00000100320	-0.058	3.512e-20
ENSG00000118689	ENSG00000100320	0.055	4.153e-20
ENSG00000152192	ENSG00000100320	0.0341	4.159e-20
ENSG00000101216	ENSG00000100320	-0.0794	6.294e-20
ENSG00000138083	ENSG00000100320	-0.0384	6.381e-20
ENSG00000172845	ENSG00000100320	0.0928	2.018e-19
ENSG00000168874	ENSG00000100320	-0.0298	4.532e-19
ENSG00000053254	ENSG00000100320	0.0493	7.578e-19
ENSG00000105419	ENSG00000100320	0.0359	1.675e-18
ENSG00000057935	ENSG00000100320	0.0626	4.474e-18
ENSG00000152804	ENSG00000100320	-0.0301	4.709e-18
ENSG00000198039	ENSG00000100320	0.0583	5.002e-18
ENSG00000205189	ENSG00000100320	-0.0417	6.231e-18
ENSG00000178860	ENSG00000100320	-0.0255	1.077e-17
ENSG00000137310	ENSG00000100320	0.0144	2.469e-17
ENSG00000101190	ENSG00000100320	-0.0523	2.738e-17
ENSG00000116016	ENSG00000100320	0.0229	6.92e-17
ENSG00000180318	ENSG00000100320	-0.0412	7.009e-17
ENSG00000198131	ENSG00000100320	0.0477	7.911e-17
ENSG00000049768	ENSG00000100320	0.0416	8.316e-17
ENSG00000113916	ENSG00000100320	0.0316	1.119e-16
ENSG00000131849	ENSG00000100320	0.0458	1.415e-16
ENSG00000163909	ENSG00000100320	-0.0332	1.552e-16
ENSG00000179627	ENSG00000100320	-0.0472	1.925e-16
ENSG00000142700	ENSG00000100320	0.0376	2.787e-16
ENSG00000171940	ENSG00000100320	-0.0472	4.229e-16
ENSG00000158711	ENSG00000100320	-0.0637	4.679e-16
ENSG00000108175	ENSG00000100320	-0.0413	5.818e-16
ENSG00000198815	ENSG00000100320	0.0746	7.417e-16
ENSG00000167800	ENSG00000100320	-0.0565	1.236e-15
ENSG00000114861	ENSG00000100320	0.0371	1.586e-15
ENSG00000123268	ENSG00000100320	-0.0685	1.605e-15
ENSG00000106571	ENSG00000100320	0.0303	1.65e-15
ENSG00000105866	ENSG00000100320	-0.0529	2.06e-15
ENSG00000188171	ENSG00000100320	-0.044	2.514e-15
ENSG00000198093	ENSG00000100320	0.0466	2.853e-15
ENSG00000197905	ENSG00000100320	0.0368	4.203e-15
ENSG00000138795	ENSG00000100320	-0.0227	6.294e-15
ENSG00000116017	ENSG00000100320	-0.0399	7.11e-15
ENSG00000256229	ENSG00000100320	-0.0395	8.173e-15
ENSG00000198464	ENSG00000100320	-0.056	1.001e-14
ENSG00000164600	ENSG00000100320	0.0661	1.254e-14
ENSG00000170608	ENSG00000100320	-0.0435	1.261e-14
ENSG00000049618	ENSG00000100320	-0.0643	2.625e-14
ENSG00000130338	ENSG00000100320	0.0498	4.135e-14
ENSG00000221869	ENSG00000100320	-0.0261	5.584e-14
ENSG00000100105	ENSG00000100320	0.058	6.78e-14
ENSG00000180818	ENSG00000100320	0.0309	7.287e-14
ENSG00000107175	ENSG00000100320	0.0573	7.322e-14
ENSG00000165462	ENSG00000100320	0.0737	8.581e-14
ENSG00000236609	ENSG00000100320	-0.0328	8.869e-14
ENSG00000148704	ENSG00000100320	0.0503	1.353e-13
ENSG00000251369	ENSG00000100320	0.0474	1.4e-13
ENSG00000163666	ENSG00000100320	0.0453	1.459e-13
ENSG00000180257	ENSG00000100320	-0.0502	1.594e-13
ENSG00000197921	ENSG00000100320	-0.0575	1.832e-13
ENSG00000140382	ENSG00000100320	0.0579	1.883e-13
ENSG00000177045	ENSG00000100320	0.0451	2.506e-13
ENSG00000125533	ENSG00000100320	0.0971	3.448e-13
ENSG00000061455	ENSG00000100320	-0.036	3.746e-13
ENSG00000171649	ENSG00000100320	-0.0353	4.154e-13
ENSG00000198807	ENSG00000100320	-0.0293	4.203e-13
ENSG00000067646	ENSG00000100320	-0.0141	4.299e-13
ENSG00000075426	ENSG00000100320	0.0292	5.058e-13
ENSG00000039600	ENSG00000100320	-0.0606	5.337e-13
ENSG00000122515	ENSG00000100320	-0.0524	5.901e-13
ENSG00000102804	ENSG00000100320	0.0296	7.21e-13
ENSG00000177494	ENSG00000100320	0.0247	7.684e-13
ENSG00000129194	ENSG00000100320	-0.035	9.101e-13
ENSG00000152443	ENSG00000100320	0.0579	9.219e-13
ENSG00000152284	ENSG00000100321	0.0977	6.143e-84
ENSG00000134954	ENSG00000100321	-0.0654	3.189e-54
ENSG00000124920	ENSG00000100321	0.0574	3.396e-53
ENSG00000198715	ENSG00000100321	0.0793	1.517e-50
ENSG00000161642	ENSG00000100321	0.0666	6.636e-46
ENSG00000088881	ENSG00000100321	0.0684	1.268e-45
ENSG00000065978	ENSG00000100321	-0.1313	2.652e-45
ENSG00000059378	ENSG00000100321	-0.0751	5.921e-41
ENSG00000198911	ENSG00000100321	0.0941	1.078e-39
ENSG00000157259	ENSG00000100321	-0.1311	1.497e-39
ENSG00000251493	ENSG00000100321	0.051	1.698e-36
ENSG00000029993	ENSG00000100321	-0.073	2.021e-35
ENSG00000187140	ENSG00000100321	0.083	4.04e-35
ENSG00000115956	ENSG00000100321	0.0551	2.723e-33
ENSG00000128710	ENSG00000100321	-0.1106	6.627e-33
ENSG00000101493	ENSG00000100321	0.0569	3.979e-32
ENSG00000100968	ENSG00000100321	0.0464	7.789e-32
ENSG00000137166	ENSG00000100321	-0.0782	2.397e-31
ENSG00000125798	ENSG00000100321	-0.0575	3.965e-31
ENSG00000213762	ENSG00000100321	0.0986	1.005e-30
ENSG00000147862	ENSG00000100321	-0.0485	4.035e-30
ENSG00000162676	ENSG00000100321	0.0595	6.983e-30
ENSG00000113387	ENSG00000100321	-0.1	3.404e-29
ENSG00000100219	ENSG00000100321	0.065	3.923e-27
ENSG00000103495	ENSG00000100321	-0.0972	2.135e-26
ENSG00000197905	ENSG00000100321	-0.0589	2.915e-26
ENSG00000119866	ENSG00000100321	0.0451	4.298e-26
ENSG00000233608	ENSG00000100321	0.0518	1.504e-25
ENSG00000187815	ENSG00000100321	-0.0705	3.07e-25
ENSG00000137309	ENSG00000100321	0.0611	5.331e-25
ENSG00000170166	ENSG00000100321	0.0847	6.363e-25
ENSG00000181007	ENSG00000100321	-0.0674	7.064e-25
ENSG00000090447	ENSG00000100321	-0.0901	1.717e-24
ENSG00000105419	ENSG00000100321	0.0494	1.901e-24
ENSG00000173757	ENSG00000100321	0.08	5.362e-24
ENSG00000167085	ENSG00000100321	0.1085	6.296e-24
ENSG00000135100	ENSG00000100321	-0.0783	3.628e-23
ENSG00000205927	ENSG00000100321	-0.0616	7.277e-23
ENSG00000081059	ENSG00000100321	-0.0405	7.348e-23
ENSG00000135899	ENSG00000100321	0.0695	8.82e-23
ENSG00000184828	ENSG00000100321	0.0443	9.121e-23
ENSG00000064218	ENSG00000100321	-0.0821	1.841e-22
ENSG00000121454	ENSG00000100321	-0.0575	1.911e-22
ENSG00000185252	ENSG00000100321	0.0847	2.213e-22
ENSG00000167981	ENSG00000100321	-0.0556	7.412e-22
ENSG00000159387	ENSG00000100321	0.0548	3.881e-21
ENSG00000198146	ENSG00000100321	0.0867	5.491e-21
ENSG00000102038	ENSG00000100321	0.0391	1.094e-20
ENSG00000148737	ENSG00000100321	-0.0506	2.47e-20
ENSG00000214575	ENSG00000100321	0.0424	3.118e-20
ENSG00000158773	ENSG00000100321	0.0735	4.054e-20
ENSG00000120963	ENSG00000100321	0.0825	5.019e-20
ENSG00000171056	ENSG00000100321	-0.045	6.485e-20
ENSG00000167528	ENSG00000100321	-0.062	7.168e-20
ENSG00000020633	ENSG00000100321	0.0338	7.714e-20
ENSG00000142065	ENSG00000100321	0.0869	9.085e-20
ENSG00000229544	ENSG00000100321	0.0539	1.243e-19
ENSG00000143006	ENSG00000100321	0.1785	1.551e-19
ENSG00000169689	ENSG00000100321	0.0739	1.744e-19
ENSG00000066827	ENSG00000100321	-0.0642	3.227e-19
ENSG00000197619	ENSG00000100321	0.0705	3.733e-19
ENSG00000137203	ENSG00000100321	0.0331	6.826e-19
ENSG00000105722	ENSG00000100321	-0.0738	1.017e-18
ENSG00000108064	ENSG00000100321	0.0941	1.021e-18
ENSG00000164600	ENSG00000100321	0.0893	1.499e-18
ENSG00000168769	ENSG00000100321	-0.0655	1.623e-18
ENSG00000186416	ENSG00000100321	0.0776	1.854e-18
ENSG00000105610	ENSG00000100321	0.0711	2.289e-18
ENSG00000109685	ENSG00000100321	-0.0877	3.42e-18
ENSG00000175879	ENSG00000100321	-0.0572	3.515e-18
ENSG00000197343	ENSG00000100321	-0.0529	3.582e-18
ENSG00000254004	ENSG00000100321	-0.0796	3.915e-18
ENSG00000162702	ENSG00000100321	-0.0717	5.078e-18
ENSG00000182742	ENSG00000100321	0.0508	6.133e-18
ENSG00000165804	ENSG00000100321	0.0509	6.661e-18
ENSG00000078043	ENSG00000100321	0.0743	7.765e-18
ENSG00000096654	ENSG00000100321	0.0732	8.114e-18
ENSG00000078246	ENSG00000100321	-0.0677	1.437e-17
ENSG00000106546	ENSG00000100321	0.0347	3.448e-17
ENSG00000182568	ENSG00000100321	0.0328	3.873e-17
ENSG00000153814	ENSG00000100321	0.0421	3.9e-17
ENSG00000172379	ENSG00000100321	0.0308	8.305e-17
ENSG00000138378	ENSG00000100321	-0.0365	8.354e-17
ENSG00000092067	ENSG00000100321	0.0532	8.697e-17
ENSG00000139800	ENSG00000100321	0.057	1.32e-16
ENSG00000185650	ENSG00000100321	-0.0397	1.71e-16
ENSG00000169840	ENSG00000100321	-0.1021	3.008e-16
ENSG00000136352	ENSG00000100321	-0.0432	3.266e-16
ENSG00000105880	ENSG00000100321	0.0518	4.797e-16
ENSG00000162367	ENSG00000100321	-0.0415	5.003e-16
ENSG00000102034	ENSG00000100321	0.0483	7.409e-16
ENSG00000179361	ENSG00000100321	-0.0529	1.059e-15
ENSG00000143194	ENSG00000100321	-0.0594	1.209e-15
ENSG00000111145	ENSG00000100321	0.0461	1.579e-15
ENSG00000131668	ENSG00000100321	-0.0352	2.258e-15
ENSG00000186020	ENSG00000100321	0.0746	2.988e-15
ENSG00000160199	ENSG00000100321	-0.0766	3.708e-15
ENSG00000173473	ENSG00000100321	-0.0813	3.891e-15
ENSG00000164651	ENSG00000100321	-0.0378	4.025e-15
ENSG00000149050	ENSG00000100321	-0.0623	4.112e-15
ENSG00000178919	ENSG00000100321	0.0361	4.171e-15
ENSG00000134138	ENSG00000100321	-0.0319	4.375e-15
ENSG00000128272	ENSG00000100321	0.0674	4.776e-15
ENSG00000187607	ENSG00000100321	0.0618	7.166e-15
ENSG00000117475	ENSG00000100321	0.0725	8.427e-15
ENSG00000163497	ENSG00000100321	-0.0575	9.345e-15
ENSG00000275410	ENSG00000100321	0.0388	9.677e-15
ENSG00000197647	ENSG00000100321	0.0591	1.174e-14
ENSG00000054267	ENSG00000100321	-0.0885	1.275e-14
ENSG00000102554	ENSG00000100321	-0.031	1.705e-14
ENSG00000165495	ENSG00000100321	0.0345	1.963e-14
ENSG00000095574	ENSG00000100321	-0.0763	2.345e-14
ENSG00000198807	ENSG00000100321	0.0364	3.021e-14
ENSG00000104856	ENSG00000100321	-0.0498	3.478e-14
ENSG00000197576	ENSG00000100321	-0.0539	3.488e-14
ENSG00000172000	ENSG00000100321	-0.0478	3.95e-14
ENSG00000172818	ENSG00000100321	0.0449	3.995e-14
ENSG00000043039	ENSG00000100321	0.0358	8.519e-14
ENSG00000130522	ENSG00000100321	-0.0489	9.73e-14
ENSG00000122515	ENSG00000100321	-0.0641	1.032e-13
ENSG00000108175	ENSG00000100321	0.0448	1.212e-13
ENSG00000144485	ENSG00000100321	0.0347	1.278e-13
ENSG00000177494	ENSG00000100321	-0.0301	1.492e-13
ENSG00000152804	ENSG00000100321	0.0303	1.696e-13
ENSG00000180626	ENSG00000100321	0.0501	1.828e-13
ENSG00000108511	ENSG00000100321	-0.0515	2.078e-13
ENSG00000184302	ENSG00000100321	0.0616	2.406e-13
ENSG00000130584	ENSG00000100321	0.0423	3.212e-13
ENSG00000213999	ENSG00000100321	0.0398	3.459e-13
ENSG00000113430	ENSG00000100321	-0.0358	3.493e-13
ENSG00000214717	ENSG00000100321	-0.0487	3.536e-13
ENSG00000130700	ENSG00000100321	0.0441	3.589e-13
ENSG00000189403	ENSG00000100321	0.0775	4.792e-13
ENSG00000185630	ENSG00000100321	-0.0306	5.795e-13
ENSG00000119042	ENSG00000100321	-0.0329	6.306e-13
ENSG00000128645	ENSG00000100321	-0.0466	6.76e-13
ENSG00000176222	ENSG00000100321	0.0473	7.382e-13
ENSG00000197279	ENSG00000100321	-0.0456	7.564e-13
ENSG00000092607	ENSG00000100321	-0.0302	9.915e-13
ENSG00000128272	ENSG00000100324	0.0953	3.569e-171
ENSG00000100281	ENSG00000100324	0.1027	2.731e-139
ENSG00000198911	ENSG00000100324	0.0619	2.567e-106
ENSG00000100426	ENSG00000100324	0.0732	8.33e-87
ENSG00000167074	ENSG00000100324	0.0436	1.632e-64
ENSG00000110851	ENSG00000100324	-0.0602	2.063e-61
ENSG00000009307	ENSG00000100324	-0.0706	9.414e-55
ENSG00000078403	ENSG00000100324	0.0561	5.827e-51
ENSG00000184436	ENSG00000100324	0.057	2.265e-48
ENSG00000168310	ENSG00000100324	0.0475	1.55e-45
ENSG00000065029	ENSG00000100324	0.0497	2.663e-45
ENSG00000261221	ENSG00000100324	0.0555	1.878e-43
ENSG00000164916	ENSG00000100324	0.046	3.349e-42
ENSG00000119950	ENSG00000100324	-0.03	6.887e-37
ENSG00000083838	ENSG00000100324	0.0443	4.687e-36
ENSG00000158773	ENSG00000100324	0.0395	9.334e-36
ENSG00000125482	ENSG00000100324	-0.0509	3.034e-35
ENSG00000204947	ENSG00000100324	0.039	4.011e-35
ENSG00000163795	ENSG00000100324	-0.0345	2.483e-32
ENSG00000114853	ENSG00000100324	0.03	2.967e-31
ENSG00000083812	ENSG00000100324	-0.0406	5.788e-31
ENSG00000138375	ENSG00000100324	0.0425	7.653e-31
ENSG00000041988	ENSG00000100324	0.0395	1.021e-30
ENSG00000100644	ENSG00000100324	-0.0277	1.292e-30
ENSG00000165804	ENSG00000100324	-0.0268	1.357e-30
ENSG00000154727	ENSG00000100324	0.0487	1.529e-30
ENSG00000100105	ENSG00000100324	0.0408	2.51e-29
ENSG00000198176	ENSG00000100324	-0.033	5.633e-29
ENSG00000175197	ENSG00000100324	-0.0255	5.804e-29
ENSG00000071655	ENSG00000100324	0.0418	1.139e-28
ENSG00000174197	ENSG00000100324	0.0398	4.472e-28
ENSG00000166261	ENSG00000100324	0.038	2.894e-27
ENSG00000105229	ENSG00000100324	0.0415	1.297e-26
ENSG00000054267	ENSG00000100324	-0.048	4.373e-26
ENSG00000196233	ENSG00000100324	-0.0428	4.862e-26
ENSG00000125798	ENSG00000100324	-0.0206	7.625e-26
ENSG00000170265	ENSG00000100324	0.0405	3.142e-24
ENSG00000105516	ENSG00000100324	-0.026	8.795e-24
ENSG00000169635	ENSG00000100324	0.0306	3.004e-23
ENSG00000113716	ENSG00000100324	0.0354	2.761e-22
ENSG00000178163	ENSG00000100324	-0.016	4.316e-22
ENSG00000079432	ENSG00000100324	0.0375	5.46e-22
ENSG00000182986	ENSG00000100324	0.0253	6.389e-22
ENSG00000196453	ENSG00000100324	-0.0368	1.307e-21
ENSG00000178665	ENSG00000100324	-0.032	5.277e-21
ENSG00000159086	ENSG00000100324	0.0366	5.861e-21
ENSG00000109320	ENSG00000100324	-0.029	6.593e-21
ENSG00000177463	ENSG00000100324	-0.0397	6.946e-21
ENSG00000167491	ENSG00000100324	-0.04	1.625e-20
ENSG00000148337	ENSG00000100324	0.0385	2.695e-20
ENSG00000117000	ENSG00000100324	0.0352	3.271e-20
ENSG00000092067	ENSG00000100324	0.023	9.065e-20
ENSG00000125347	ENSG00000100324	0.0208	9.974e-20
ENSG00000173011	ENSG00000100324	-0.0347	1.358e-19
ENSG00000131931	ENSG00000100324	-0.0362	2.828e-19
ENSG00000167528	ENSG00000100324	-0.0241	3.062e-19
ENSG00000133250	ENSG00000100324	0.0341	5.845e-19
ENSG00000171291	ENSG00000100324	-0.0206	5.856e-19
ENSG00000143437	ENSG00000100324	0.0354	9.449e-19
ENSG00000185252	ENSG00000100324	0.0299	3.319e-18
ENSG00000126746	ENSG00000100324	-0.0358	3.747e-18
ENSG00000125846	ENSG00000100324	0.0312	5.816e-18
ENSG00000160908	ENSG00000100324	-0.0392	6.909e-18
ENSG00000215421	ENSG00000100324	0.0304	7.796e-18
ENSG00000115415	ENSG00000100324	0.022	7.815e-18
ENSG00000112658	ENSG00000100324	-0.0297	7.87e-18
ENSG00000157557	ENSG00000100324	-0.0149	1.247e-17
ENSG00000113916	ENSG00000100324	0.0151	2.527e-17
ENSG00000174428	ENSG00000100324	-0.0256	3.607e-17
ENSG00000106546	ENSG00000100324	0.0137	4.119e-17
ENSG00000197757	ENSG00000100324	0.0255	5.037e-17
ENSG00000108312	ENSG00000100324	0.0358	5.564e-17
ENSG00000103449	ENSG00000100324	0.0134	5.594e-17
ENSG00000118260	ENSG00000100324	0.0376	6.926e-17
ENSG00000213928	ENSG00000100324	-0.0218	7.025e-17
ENSG00000185122	ENSG00000100324	0.0346	7.642e-17
ENSG00000073584	ENSG00000100324	0.0365	8.993e-17
ENSG00000197062	ENSG00000100324	0.0293	1.034e-16
ENSG00000005889	ENSG00000100324	-0.0296	1.149e-16
ENSG00000088247	ENSG00000100324	0.0373	1.229e-16
ENSG00000160961	ENSG00000100324	-0.0301	1.445e-16
ENSG00000185947	ENSG00000100324	0.027	2.384e-16
ENSG00000116731	ENSG00000100324	-0.0303	3.21e-16
ENSG00000179965	ENSG00000100324	-0.0265	3.323e-16
ENSG00000065970	ENSG00000100324	0.0273	3.488e-16
ENSG00000189079	ENSG00000100324	0.0333	3.609e-16
ENSG00000214022	ENSG00000100324	-0.0258	4.883e-16
ENSG00000167555	ENSG00000100324	0.0185	5.326e-16
ENSG00000185650	ENSG00000100324	0.0154	6.356e-16
ENSG00000153560	ENSG00000100324	0.0327	6.731e-16
ENSG00000118263	ENSG00000100324	-0.0149	6.88e-16
ENSG00000105136	ENSG00000100324	-0.0295	9.474e-16
ENSG00000166188	ENSG00000100324	0.0269	1.115e-15
ENSG00000096654	ENSG00000100324	-0.0265	4.043e-15
ENSG00000130522	ENSG00000100324	-0.0204	4.214e-15
ENSG00000103326	ENSG00000100324	-0.0272	4.44e-15
ENSG00000120963	ENSG00000100324	-0.0276	1.023e-14
ENSG00000214717	ENSG00000100324	0.0205	1.143e-14
ENSG00000126003	ENSG00000100324	-0.0232	1.302e-14
ENSG00000196387	ENSG00000100324	-0.0261	1.867e-14
ENSG00000176946	ENSG00000100324	0.0291	1.919e-14
ENSG00000118513	ENSG00000100324	-0.0134	1.922e-14
ENSG00000067955	ENSG00000100324	-0.0253	2.289e-14
ENSG00000180257	ENSG00000100324	-0.0243	2.686e-14
ENSG00000140044	ENSG00000100324	-0.0148	2.701e-14
ENSG00000057935	ENSG00000100324	-0.0257	3.145e-14
ENSG00000089486	ENSG00000100324	0.0113	3.268e-14
ENSG00000164631	ENSG00000100324	-0.029	4.327e-14
ENSG00000183072	ENSG00000100324	0.0135	1.053e-13
ENSG00000055609	ENSG00000100324	-0.029	1.146e-13
ENSG00000162664	ENSG00000100324	-0.0283	1.357e-13
ENSG00000103495	ENSG00000100324	-0.0267	1.517e-13
ENSG00000078043	ENSG00000100324	0.0251	2.018e-13
ENSG00000151702	ENSG00000100324	0.013	2.651e-13
ENSG00000107175	ENSG00000100324	-0.0262	2.961e-13
ENSG00000249471	ENSG00000100324	0.0277	3.276e-13
ENSG00000010818	ENSG00000100324	-0.0154	3.608e-13
ENSG00000197063	ENSG00000100324	-0.0231	3.698e-13
ENSG00000177045	ENSG00000100324	-0.0209	4.148e-13
ENSG00000198342	ENSG00000100324	-0.0219	4.36e-13
ENSG00000188785	ENSG00000100324	0.0243	5.234e-13
ENSG00000090612	ENSG00000100324	0.0252	5.309e-13
ENSG00000163497	ENSG00000100324	-0.0212	5.353e-13
ENSG00000204611	ENSG00000100324	-0.0251	5.754e-13
ENSG00000179922	ENSG00000100324	0.0263	5.849e-13
ENSG00000186918	ENSG00000100324	0.0168	6.305e-13
ENSG00000197050	ENSG00000100324	0.0239	6.423e-13
ENSG00000129534	ENSG00000100324	0.0235	8.311e-13
ENSG00000204514	ENSG00000100324	-0.0242	1e-12
ENSG00000060138	ENSG00000100325	0.0624	2.299e-181
ENSG00000105610	ENSG00000100325	0.0859	7.174e-118
ENSG00000179632	ENSG00000100325	0.1029	2.508e-106
ENSG00000008441	ENSG00000100325	0.0431	1.908e-105
ENSG00000065978	ENSG00000100325	0.0878	7.922e-95
ENSG00000104903	ENSG00000100325	0.0541	1.328e-83
ENSG00000100281	ENSG00000100325	0.0856	9.916e-74
ENSG00000100426	ENSG00000100325	0.0773	5.713e-73
ENSG00000106052	ENSG00000100325	0.0785	5.347e-62
ENSG00000102145	ENSG00000100325	0.0651	1.173e-59
intercept	ENSG00000100325	1.0051	1.826e-59
ENSG00000119950	ENSG00000100325	0.0443	5.384e-59
ENSG00000205250	ENSG00000100325	0.0766	6.439e-59
ENSG00000153814	ENSG00000100325	0.0358	4.016e-55
ENSG00000148337	ENSG00000100325	0.0706	1.192e-48
ENSG00000119725	ENSG00000100325	0.0678	6.352e-46
ENSG00000197114	ENSG00000100325	0.0555	1.436e-43
ENSG00000149136	ENSG00000100325	0.0687	1.125e-41
ENSG00000187792	ENSG00000100325	0.0564	2.496e-41
ENSG00000170260	ENSG00000100325	0.056	1.642e-38
ENSG00000118260	ENSG00000100325	-0.0673	2.182e-38
ENSG00000196812	ENSG00000100325	-0.0453	4.887e-38
ENSG00000179588	ENSG00000100325	-0.0363	8.95e-37
ENSG00000068323	ENSG00000100325	0.0507	2.864e-36
ENSG00000261678	ENSG00000100325	-0.0532	6.953e-36
ENSG00000166716	ENSG00000100325	0.0568	3.933e-35
ENSG00000243678	ENSG00000100325	-0.0478	6.48e-35
ENSG00000204859	ENSG00000100325	0.0518	7.824e-35
ENSG00000103495	ENSG00000100325	-0.0507	7.576e-34
ENSG00000101544	ENSG00000100325	-0.0459	5.012e-33
ENSG00000118513	ENSG00000100325	-0.0241	9.728e-33
ENSG00000122386	ENSG00000100325	0.0411	2.882e-32
ENSG00000153779	ENSG00000100325	-0.0955	5.209e-32
ENSG00000198911	ENSG00000100325	0.0381	1.36e-31
ENSG00000105136	ENSG00000100325	-0.0479	1.447e-29
ENSG00000196646	ENSG00000100325	-0.0447	1.858e-29
ENSG00000167377	ENSG00000100325	0.0428	2.346e-28
ENSG00000173253	ENSG00000100325	0.0274	7.257e-28
ENSG00000100105	ENSG00000100325	0.0456	1.337e-27
ENSG00000177311	ENSG00000100325	-0.0288	2.136e-27
ENSG00000175213	ENSG00000100325	0.045	4.474e-27
ENSG00000184481	ENSG00000100325	0.033	6.623e-27
ENSG00000168610	ENSG00000100325	0.0386	8.508e-26
ENSG00000198464	ENSG00000100325	0.0409	1.353e-25
ENSG00000118707	ENSG00000100325	-0.033	3.343e-24
ENSG00000185513	ENSG00000100325	-0.0309	1.803e-23
ENSG00000181472	ENSG00000100325	0.0379	6.018e-23
ENSG00000141644	ENSG00000100325	0.047	1.394e-22
ENSG00000119042	ENSG00000100325	-0.0204	1.681e-22
ENSG00000126767	ENSG00000100325	-0.0374	1.703e-22
ENSG00000178951	ENSG00000100325	-0.0428	4.164e-22
ENSG00000197372	ENSG00000100325	-0.0393	4.867e-22
ENSG00000167085	ENSG00000100325	0.0467	1.747e-21
ENSG00000072310	ENSG00000100325	-0.0224	2.344e-21
ENSG00000171735	ENSG00000100325	-0.0356	3.274e-21
ENSG00000170689	ENSG00000100325	-0.0206	4.173e-21
ENSG00000138795	ENSG00000100325	-0.0146	2.126e-20
ENSG00000086102	ENSG00000100325	0.047	2.529e-20
ENSG00000113387	ENSG00000100325	-0.0374	3.802e-20
ENSG00000070476	ENSG00000100325	0.0392	6.318e-20
ENSG00000163848	ENSG00000100325	0.0493	6.919e-20
ENSG00000067082	ENSG00000100325	0.0254	7.379e-20
ENSG00000196214	ENSG00000100325	0.0463	1.375e-19
ENSG00000159140	ENSG00000100325	-0.0481	2.301e-19
ENSG00000081059	ENSG00000100325	0.0168	3.415e-19
ENSG00000108509	ENSG00000100325	0.0351	5.824e-19
ENSG00000143379	ENSG00000100325	0.045	1.106e-18
ENSG00000167074	ENSG00000100325	0.026	2.004e-18
ENSG00000174282	ENSG00000100325	-0.0349	2.013e-18
ENSG00000170485	ENSG00000100325	0.016	1.472e-17
ENSG00000166529	ENSG00000100325	-0.0333	4.505e-17
ENSG00000177125	ENSG00000100325	-0.0327	4.924e-17
ENSG00000130700	ENSG00000100325	-0.0232	5.509e-17
ENSG00000074219	ENSG00000100325	-0.0197	6.062e-17
ENSG00000151702	ENSG00000100325	0.0172	6.551e-17
ENSG00000138073	ENSG00000100325	-0.0355	6.554e-17
ENSG00000169635	ENSG00000100325	0.0292	1.822e-16
ENSG00000010539	ENSG00000100325	0.0364	2.156e-16
ENSG00000009709	ENSG00000100325	-0.0196	3.202e-16
ENSG00000126351	ENSG00000100325	-0.0248	1.575e-15
ENSG00000124782	ENSG00000100325	0.0323	1.822e-15
ENSG00000177426	ENSG00000100325	-0.0235	2.103e-15
ENSG00000184436	ENSG00000100325	0.0356	2.444e-15
ENSG00000115568	ENSG00000100325	0.0369	3.713e-15
ENSG00000171606	ENSG00000100325	0.0298	4.563e-15
ENSG00000165512	ENSG00000100325	-0.0164	4.674e-15
ENSG00000063587	ENSG00000100325	0.0248	4.778e-15
ENSG00000185947	ENSG00000100325	0.0296	6.85e-15
ENSG00000144485	ENSG00000100325	-0.0163	2.217e-14
ENSG00000113716	ENSG00000100325	0.0321	2.466e-14
ENSG00000164104	ENSG00000100325	-0.0247	3.128e-14
ENSG00000186660	ENSG00000100325	-0.0363	3.701e-14
ENSG00000176222	ENSG00000100325	-0.0227	4.477e-14
ENSG00000170549	ENSG00000100325	-0.0162	7.01e-14
ENSG00000147421	ENSG00000100325	-0.0271	7.88e-14
ENSG00000198346	ENSG00000100325	-0.0249	1.078e-13
ENSG00000147601	ENSG00000100325	-0.0316	1.101e-13
ENSG00000115966	ENSG00000100325	0.0378	1.13e-13
ENSG00000156273	ENSG00000100325	-0.0253	1.219e-13
ENSG00000156853	ENSG00000100325	-0.0282	1.643e-13
ENSG00000139083	ENSG00000100325	-0.0233	2.281e-13
ENSG00000189190	ENSG00000100325	0.0214	2.286e-13
ENSG00000188290	ENSG00000100325	0.0138	2.341e-13
ENSG00000198556	ENSG00000100325	0.0295	2.593e-13
ENSG00000184492	ENSG00000100325	-0.0356	2.868e-13
ENSG00000173276	ENSG00000100325	0.0261	2.929e-13
ENSG00000078246	ENSG00000100325	-0.0264	3.556e-13
ENSG00000131127	ENSG00000100325	-0.0214	3.745e-13
ENSG00000109787	ENSG00000100325	-0.0202	3.746e-13
ENSG00000109906	ENSG00000100325	-0.0143	3.852e-13
ENSG00000119574	ENSG00000100325	-0.0319	6.394e-13
ENSG00000172201	ENSG00000100325	0.0119	8.614e-13
ENSG00000101493	ENSG00000100325	0.0158	8.66e-13
ENSG00000105722	ENSG00000100325	-0.0272	9.759e-13
ENSG00000100281	ENSG00000100330	0.0948	3.141e-112
ENSG00000198815	ENSG00000100330	0.0876	2.339e-85
ENSG00000100105	ENSG00000100330	0.0644	2.646e-66
ENSG00000198911	ENSG00000100330	0.0483	9.386e-62
ENSG00000141644	ENSG00000100330	0.071	2.544e-61
ENSG00000100426	ENSG00000100330	0.0573	8.989e-51
ENSG00000128272	ENSG00000100330	0.0521	1.284e-49
ENSG00000188786	ENSG00000100330	0.0556	4.071e-49
ENSG00000146676	ENSG00000100330	-0.0487	6.5e-42
ENSG00000054267	ENSG00000100330	-0.0596	4.443e-37
ENSG00000184677	ENSG00000100330	0.0474	1.281e-36
ENSG00000106052	ENSG00000100330	0.0532	1.922e-36
ENSG00000084676	ENSG00000100330	0.0408	1.007e-33
ENSG00000169635	ENSG00000100330	0.0384	1.276e-33
ENSG00000185252	ENSG00000100330	0.0427	2.442e-33
ENSG00000257923	ENSG00000100330	-0.0399	1.48e-30
ENSG00000124216	ENSG00000100330	-0.0216	2.69e-30
ENSG00000185650	ENSG00000100330	-0.0224	4.055e-30
ENSG00000005801	ENSG00000100330	-0.0433	2.282e-29
ENSG00000142409	ENSG00000100330	0.0443	1.124e-27
ENSG00000142599	ENSG00000100330	0.0334	1.944e-27
ENSG00000159086	ENSG00000100330	0.0435	2.547e-27
ENSG00000166716	ENSG00000100330	0.0442	4.443e-27
ENSG00000123411	ENSG00000100330	-0.0308	1.143e-26
ENSG00000167074	ENSG00000100330	0.0283	1.23e-26
ENSG00000164104	ENSG00000100330	0.0309	2.089e-26
ENSG00000154727	ENSG00000100330	0.0464	3.075e-26
ENSG00000196670	ENSG00000100330	-0.0391	2.435e-25
ENSG00000032219	ENSG00000100330	0.0419	2.522e-25
ENSG00000135899	ENSG00000100330	-0.0297	7.794e-25
ENSG00000181007	ENSG00000100330	-0.0273	1.441e-24
ENSG00000178935	ENSG00000100330	0.0339	2.096e-24
ENSG00000130700	ENSG00000100330	-0.0251	3.915e-24
ENSG00000174306	ENSG00000100330	0.0321	5.544e-24
ENSG00000243943	ENSG00000100330	-0.024	5.815e-24
ENSG00000131759	ENSG00000100330	0.0276	6.262e-24
ENSG00000131127	ENSG00000100330	-0.0266	7.254e-24
ENSG00000113722	ENSG00000100330	-0.0328	8.238e-23
ENSG00000116731	ENSG00000100330	-0.0377	8.879e-23
ENSG00000104447	ENSG00000100330	0.0153	9.613e-23
ENSG00000105708	ENSG00000100330	0.0305	2.764e-22
ENSG00000125952	ENSG00000100330	0.0367	3.376e-22
ENSG00000065970	ENSG00000100330	0.0333	4.585e-22
ENSG00000167555	ENSG00000100330	0.0227	4.819e-22
ENSG00000178403	ENSG00000100330	-0.0264	5.381e-22
ENSG00000136451	ENSG00000100330	-0.0399	5.707e-22
ENSG00000177508	ENSG00000100330	-0.0169	9.787e-22
ENSG00000092203	ENSG00000100330	0.0471	1.745e-21
ENSG00000112561	ENSG00000100330	0.0224	3.497e-21
ENSG00000185129	ENSG00000100330	-0.0306	4.517e-21
ENSG00000121417	ENSG00000100330	0.0339	6.707e-21
ENSG00000105856	ENSG00000100330	0.0397	7.2e-21
ENSG00000118689	ENSG00000100330	0.027	1.171e-20
ENSG00000187792	ENSG00000100330	0.0349	1.2e-20
ENSG00000116833	ENSG00000100330	-0.0157	2.55e-20
ENSG00000141002	ENSG00000100330	0.0405	9.155e-20
ENSG00000132846	ENSG00000100330	-0.021	1.443e-19
ENSG00000079263	ENSG00000100330	0.0194	1.857e-19
ENSG00000105229	ENSG00000100330	0.0361	2.235e-19
ENSG00000171940	ENSG00000100330	0.0251	3.34e-19
ENSG00000083814	ENSG00000100330	-0.0232	4.081e-19
ENSG00000148143	ENSG00000100330	0.0164	4.728e-19
ENSG00000010818	ENSG00000100330	0.0195	4.788e-19
ENSG00000119725	ENSG00000100330	0.0379	4.877e-19
ENSG00000114439	ENSG00000100330	-0.031	5.335e-19
ENSG00000186020	ENSG00000100330	0.0343	6.798e-19
ENSG00000005102	ENSG00000100330	0.017	9.542e-19
ENSG00000115966	ENSG00000100330	-0.0398	2.298e-18
ENSG00000090447	ENSG00000100330	-0.0314	2.399e-18
ENSG00000205857	ENSG00000100330	0.057	3.278e-18
ENSG00000182979	ENSG00000100330	-0.0359	3.424e-18
ENSG00000158691	ENSG00000100330	-0.0245	4.719e-18
ENSG00000179588	ENSG00000100330	-0.0221	5.91e-18
ENSG00000169740	ENSG00000100330	0.0255	7.977e-18
ENSG00000166478	ENSG00000100330	0.0361	9.187e-18
ENSG00000164463	ENSG00000100330	0.0297	1.709e-17
ENSG00000133740	ENSG00000100330	-0.0243	1.749e-17
ENSG00000100219	ENSG00000100330	0.0209	1.979e-17
ENSG00000168769	ENSG00000100330	0.0258	2.468e-17
ENSG00000055609	ENSG00000100330	0.034	3.753e-17
ENSG00000113716	ENSG00000100330	0.0316	4.561e-17
ENSG00000100644	ENSG00000100330	-0.0208	5.514e-17
ENSG00000165556	ENSG00000100330	0.0215	1.137e-16
ENSG00000172845	ENSG00000100330	0.0412	1.139e-16
ENSG00000167491	ENSG00000100330	0.0369	1.157e-16
ENSG00000215421	ENSG00000100330	0.0301	1.25e-16
ENSG00000112365	ENSG00000100330	-0.0315	1.298e-16
ENSG00000223614	ENSG00000100330	-0.1019	1.632e-16
ENSG00000189067	ENSG00000100330	0.0149	1.701e-16
ENSG00000142611	ENSG00000100330	-0.0142	2.421e-16
ENSG00000196275	ENSG00000100330	0.0241	2.486e-16
ENSG00000008441	ENSG00000100330	0.0144	3.352e-16
ENSG00000065029	ENSG00000100330	0.0295	4.448e-16
ENSG00000188070	ENSG00000100330	-0.0232	5.374e-16
ENSG00000130522	ENSG00000100330	-0.0217	5.506e-16
ENSG00000130584	ENSG00000100330	-0.0191	8.361e-16
ENSG00000148704	ENSG00000100330	-0.0264	8.69e-16
ENSG00000236287	ENSG00000100330	-0.0323	8.921e-16
ENSG00000178662	ENSG00000100330	-0.0168	8.96e-16
ENSG00000135457	ENSG00000100330	0.0186	1.051e-15
ENSG00000119508	ENSG00000100330	-0.0131	1.307e-15
ENSG00000186951	ENSG00000100330	0.0236	1.591e-15
ENSG00000166211	ENSG00000100330	0.0391	1.652e-15
ENSG00000245680	ENSG00000100330	-0.0207	1.711e-15
ENSG00000163792	ENSG00000100330	-0.0288	1.817e-15
ENSG00000078246	ENSG00000100330	-0.0257	1.887e-15
ENSG00000177606	ENSG00000100330	0.0135	1.891e-15
intercept	ENSG00000100330	0.4369	2.45e-15
ENSG00000196268	ENSG00000100330	0.0289	2.561e-15
ENSG00000179627	ENSG00000100330	-0.0219	2.572e-15
ENSG00000116044	ENSG00000100330	-0.0293	2.79e-15
ENSG00000171735	ENSG00000100330	-0.0261	7.758e-15
ENSG00000172466	ENSG00000100330	-0.0374	9.344e-15
ENSG00000093167	ENSG00000100330	0.0272	1.21e-14
ENSG00000189079	ENSG00000100330	0.0325	1.231e-14
ENSG00000136574	ENSG00000100330	0.0133	1.27e-14
ENSG00000165244	ENSG00000100330	-0.0214	1.288e-14
ENSG00000197937	ENSG00000100330	-0.0229	1.36e-14
ENSG00000180626	ENSG00000100330	0.0212	1.979e-14
ENSG00000127124	ENSG00000100330	-0.0138	2.153e-14
ENSG00000067955	ENSG00000100330	-0.0261	2.304e-14
ENSG00000197385	ENSG00000100330	-0.0192	2.986e-14
ENSG00000198715	ENSG00000100330	-0.0164	2.993e-14
ENSG00000171163	ENSG00000100330	-0.0259	3.537e-14
ENSG00000166268	ENSG00000100330	-0.021	5.009e-14
ENSG00000141646	ENSG00000100330	-0.0224	5.196e-14
ENSG00000104804	ENSG00000100330	0.0291	5.469e-14
ENSG00000065978	ENSG00000100330	-0.0285	5.524e-14
ENSG00000039600	ENSG00000100330	0.0305	5.67e-14
ENSG00000172006	ENSG00000100330	0.028	6.068e-14
ENSG00000153879	ENSG00000100330	0.0276	1.064e-13
ENSG00000172888	ENSG00000100330	0.0303	1.295e-13
ENSG00000168610	ENSG00000100330	0.0243	1.325e-13
ENSG00000173451	ENSG00000100330	0.0211	1.354e-13
ENSG00000092607	ENSG00000100330	-0.0128	1.365e-13
ENSG00000204524	ENSG00000100330	0.0258	1.498e-13
ENSG00000116604	ENSG00000100330	-0.0263	2.269e-13
ENSG00000117000	ENSG00000100330	-0.0287	3.118e-13
ENSG00000114853	ENSG00000100330	0.0192	5.09e-13
ENSG00000141568	ENSG00000100330	-0.0301	5.625e-13
ENSG00000165821	ENSG00000100330	-0.0149	6e-13
ENSG00000163884	ENSG00000100330	-0.0117	6.795e-13
ENSG00000112041	ENSG00000100330	-0.0304	6.943e-13
ENSG00000251247	ENSG00000100330	0.0258	7.761e-13
ENSG00000100281	ENSG00000100335	0.0935	2.416e-121
ENSG00000128272	ENSG00000100335	0.0744	3.413e-110
ENSG00000167074	ENSG00000100335	0.0535	1.115e-100
ENSG00000198911	ENSG00000100335	0.0568	4.905e-94
ENSG00000113658	ENSG00000100335	0.0636	4.778e-91
ENSG00000173545	ENSG00000100335	0.06	1.078e-63
ENSG00000156853	ENSG00000100335	0.0531	1.493e-60
ENSG00000100426	ENSG00000100335	0.0579	1.675e-57
ENSG00000184436	ENSG00000100335	0.0595	5.956e-55
ENSG00000078246	ENSG00000100335	-0.0458	2.678e-50
ENSG00000119725	ENSG00000100335	0.06	4.768e-50
ENSG00000100811	ENSG00000100335	0.0708	1.137e-46
ENSG00000141644	ENSG00000100335	0.0573	5.483e-45
ENSG00000198131	ENSG00000100335	0.0366	2.66e-44
ENSG00000011451	ENSG00000100335	0.0536	7.434e-41
ENSG00000198556	ENSG00000100335	0.0434	7.451e-37
ENSG00000196323	ENSG00000100335	-0.0462	6.217e-36
ENSG00000185022	ENSG00000100335	0.0225	3.452e-35
ENSG00000124444	ENSG00000100335	0.0479	1.562e-34
ENSG00000168610	ENSG00000100335	0.0374	2.964e-33
ENSG00000182979	ENSG00000100335	-0.046	6.312e-32
ENSG00000126767	ENSG00000100335	0.0376	4.544e-31
ENSG00000068323	ENSG00000100335	-0.0395	4.949e-31
ENSG00000124813	ENSG00000100335	-0.0169	1.881e-30
ENSG00000196453	ENSG00000100335	0.0424	2.796e-29
ENSG00000160094	ENSG00000100335	-0.0318	2.996e-29
ENSG00000169635	ENSG00000100335	0.0336	5.925e-29
ENSG00000186951	ENSG00000100335	0.0311	1.105e-28
ENSG00000137834	ENSG00000100335	0.0205	1.322e-28
ENSG00000164683	ENSG00000100335	0.0159	5.486e-28
ENSG00000065029	ENSG00000100335	0.0373	1.992e-27
ENSG00000172466	ENSG00000100335	-0.0484	3.425e-26
ENSG00000185730	ENSG00000100335	0.0394	3.547e-26
ENSG00000117010	ENSG00000100335	0.0345	4.453e-26
ENSG00000177485	ENSG00000100335	0.0354	4.472e-26
ENSG00000154727	ENSG00000100335	0.0437	5.65e-26
ENSG00000115816	ENSG00000100335	0.0445	9.459e-25
ENSG00000006704	ENSG00000100335	-0.0262	1.335e-24
ENSG00000173011	ENSG00000100335	0.0379	4.927e-24
ENSG00000197951	ENSG00000100335	0.0269	5.999e-24
ENSG00000197362	ENSG00000100335	-0.0347	6.633e-24
ENSG00000111145	ENSG00000100335	0.0224	1.226e-23
ENSG00000010539	ENSG00000100335	0.0376	1.345e-23
ENSG00000100105	ENSG00000100335	0.0353	2.26e-23
ENSG00000104856	ENSG00000100335	0.0252	2.754e-23
ENSG00000177426	ENSG00000100335	-0.0248	5.666e-23
ENSG00000055609	ENSG00000100335	-0.0377	5.784e-23
ENSG00000118513	ENSG00000100335	-0.0168	7.82e-23
ENSG00000117000	ENSG00000100335	-0.0366	1.124e-22
ENSG00000124216	ENSG00000100335	-0.0173	4.189e-22
ENSG00000189299	ENSG00000100335	0.0456	4.86e-22
ENSG00000140382	ENSG00000100335	0.0346	6.714e-22
ENSG00000113387	ENSG00000100335	-0.033	1.085e-21
ENSG00000204519	ENSG00000100335	0.03	1.48e-21
ENSG00000186918	ENSG00000100335	0.0217	2.308e-21
ENSG00000151612	ENSG00000100335	0.0197	2.389e-21
ENSG00000169155	ENSG00000100335	0.0342	3.566e-21
ENSG00000171532	ENSG00000100335	-0.0258	1.058e-20
ENSG00000185404	ENSG00000100335	-0.022	1.241e-20
ENSG00000186230	ENSG00000100335	-0.0264	3.212e-20
ENSG00000139154	ENSG00000100335	-0.0313	3.212e-20
ENSG00000113716	ENSG00000100335	0.0323	1.361e-19
ENSG00000124201	ENSG00000100335	0.0314	3.225e-19
ENSG00000213015	ENSG00000100335	0.0273	8.073e-19
ENSG00000170448	ENSG00000100335	0.0209	9.737e-19
ENSG00000138073	ENSG00000100335	0.0318	1.055e-18
ENSG00000162601	ENSG00000100335	0.0309	1.064e-18
ENSG00000196812	ENSG00000100335	-0.0262	1.545e-18
ENSG00000125952	ENSG00000100335	0.0314	2.234e-18
ENSG00000165804	ENSG00000100335	0.0199	2.314e-18
ENSG00000188994	ENSG00000100335	0.0314	4.021e-18
ENSG00000177732	ENSG00000100335	0.0237	4.706e-18
ENSG00000149136	ENSG00000100335	0.0371	6.154e-18
ENSG00000116560	ENSG00000100335	-0.0366	6.158e-18
ENSG00000167395	ENSG00000100335	-0.0347	6.389e-18
ENSG00000173039	ENSG00000100335	-0.035	9.27e-18
ENSG00000164104	ENSG00000100335	-0.0235	1.304e-17
ENSG00000172818	ENSG00000100335	0.0196	1.353e-17
ENSG00000155090	ENSG00000100335	0.0176	2.231e-17
ENSG00000142528	ENSG00000100335	-0.0254	2.522e-17
ENSG00000223547	ENSG00000100335	-0.021	4.03e-17
ENSG00000088247	ENSG00000100335	0.037	4.233e-17
ENSG00000173673	ENSG00000100335	-0.0416	4.246e-17
ENSG00000010818	ENSG00000100335	-0.0174	5.077e-17
ENSG00000077150	ENSG00000100335	-0.0244	5.278e-17
ENSG00000110925	ENSG00000100335	0.0279	1.412e-16
ENSG00000118260	ENSG00000100335	0.0362	1.699e-16
ENSG00000205250	ENSG00000100335	-0.0327	3.271e-16
ENSG00000143379	ENSG00000100335	0.0351	4.168e-16
ENSG00000197961	ENSG00000100335	0.028	4.665e-16
ENSG00000116809	ENSG00000100335	-0.03	7.058e-16
ENSG00000079432	ENSG00000100335	-0.0306	8.108e-16
ENSG00000109787	ENSG00000100335	0.019	8.113e-16
ENSG00000197619	ENSG00000100335	0.0245	8.992e-16
ENSG00000181690	ENSG00000100335	0.0145	1.002e-15
ENSG00000185670	ENSG00000100335	0.0286	1.049e-15
ENSG00000185219	ENSG00000100335	-0.0372	1.407e-15
ENSG00000175197	ENSG00000100335	-0.0177	1.958e-15
ENSG00000096654	ENSG00000100335	-0.0261	2.207e-15
ENSG00000197050	ENSG00000100335	0.0257	2.693e-15
ENSG00000198440	ENSG00000100335	-0.0241	3.187e-15
ENSG00000025434	ENSG00000100335	0.0165	3.607e-15
ENSG00000067955	ENSG00000100335	-0.0254	4.092e-15
ENSG00000197062	ENSG00000100335	-0.027	4.809e-15
ENSG00000178163	ENSG00000100335	-0.0127	5.091e-15
ENSG00000136826	ENSG00000100335	-0.0113	8.348e-15
ENSG00000085274	ENSG00000100335	-0.0328	1.079e-14
ENSG00000256294	ENSG00000100335	0.0299	1.086e-14
ENSG00000213928	ENSG00000100335	-0.0197	1.274e-14
ENSG00000181472	ENSG00000100335	0.025	1.286e-14
ENSG00000196387	ENSG00000100335	-0.0257	1.339e-14
ENSG00000172216	ENSG00000100335	0.0168	1.424e-14
ENSG00000178764	ENSG00000100335	-0.0168	1.69e-14
ENSG00000143257	ENSG00000100335	0.0237	1.988e-14
ENSG00000076108	ENSG00000100335	0.0305	2.113e-14
ENSG00000178177	ENSG00000100335	-0.0249	2.749e-14
ENSG00000073584	ENSG00000100335	-0.0325	3.244e-14
ENSG00000250312	ENSG00000100335	0.0157	3.406e-14
ENSG00000104064	ENSG00000100335	0.0325	3.832e-14
ENSG00000130522	ENSG00000100335	-0.0192	4.058e-14
ENSG00000164463	ENSG00000100335	-0.0249	4.64e-14
ENSG00000196652	ENSG00000100335	0.0322	7.807e-14
ENSG00000184271	ENSG00000100335	-0.0187	9.32e-14
ENSG00000124831	ENSG00000100335	-0.024	9.875e-14
ENSG00000143437	ENSG00000100335	-0.029	1.058e-13
ENSG00000103495	ENSG00000100335	-0.0262	1.343e-13
ENSG00000167491	ENSG00000100335	0.0311	1.512e-13
ENSG00000136870	ENSG00000100335	-0.0232	1.691e-13
ENSG00000180035	ENSG00000100335	-0.0246	1.879e-13
ENSG00000101544	ENSG00000100335	-0.0238	2.313e-13
ENSG00000181638	ENSG00000100335	0.0212	2.32e-13
ENSG00000103326	ENSG00000100335	0.0248	2.385e-13
ENSG00000181666	ENSG00000100335	-0.0243	2.983e-13
ENSG00000181444	ENSG00000100335	-0.014	3.299e-13
ENSG00000152475	ENSG00000100335	-0.0243	3.78e-13
ENSG00000108509	ENSG00000100335	0.0241	5.126e-13
ENSG00000112365	ENSG00000100335	0.026	5.701e-13
ENSG00000148337	ENSG00000100335	-0.0293	6.003e-13
ENSG00000139613	ENSG00000100335	-0.0295	6.187e-13
ENSG00000198185	ENSG00000100335	-0.0128	6.626e-13
ENSG00000171163	ENSG00000100335	-0.0231	8.268e-13
ENSG00000065970	ENSG00000100335	0.0234	8.484e-13
ENSG00000221818	ENSG00000100335	-0.0139	8.723e-13
ENSG00000101665	ENSG00000100335	-0.0137	8.84e-13
ENSG00000168062	ENSG00000100336	0.0812	9.971e-89
ENSG00000123411	ENSG00000100336	0.1018	1.84e-72
ENSG00000143390	ENSG00000100336	0.1121	2.112e-61
ENSG00000123685	ENSG00000100336	0.0654	7.279e-59
ENSG00000196263	ENSG00000100336	0.0992	1.519e-58
ENSG00000125347	ENSG00000100336	0.0702	3.368e-52
ENSG00000162599	ENSG00000100336	0.0531	9.312e-48
ENSG00000213988	ENSG00000100336	-0.0502	4.186e-44
ENSG00000010030	ENSG00000100336	0.0481	4.306e-35
ENSG00000141448	ENSG00000100336	-0.0404	5.091e-32
ENSG00000171466	ENSG00000100336	0.0914	5.145e-32
ENSG00000214189	ENSG00000100336	0.0569	1.09e-30
ENSG00000170370	ENSG00000100336	0.0443	6.864e-29
ENSG00000109906	ENSG00000100336	-0.0374	1.724e-27
ENSG00000107175	ENSG00000100336	-0.0778	8.137e-27
ENSG00000196268	ENSG00000100336	0.0762	1.646e-26
ENSG00000261787	ENSG00000100336	0.0724	3.012e-26
ENSG00000140009	ENSG00000100336	0.0528	3.57e-26
ENSG00000105967	ENSG00000100336	0.0361	5.645e-26
ENSG00000106689	ENSG00000100336	-0.0405	9.928e-26
ENSG00000176542	ENSG00000100336	-0.0774	2.116e-25
ENSG00000198146	ENSG00000100336	-0.0767	2.536e-25
ENSG00000198517	ENSG00000100336	-0.0547	2.613e-25
ENSG00000101096	ENSG00000100336	0.0311	6.544e-25
ENSG00000168779	ENSG00000100336	-0.032	9.321e-25
ENSG00000164048	ENSG00000100336	0.0569	1.45e-24
ENSG00000136826	ENSG00000100336	0.0306	2.304e-24
ENSG00000122515	ENSG00000100336	-0.0699	3.204e-24
ENSG00000177485	ENSG00000100336	0.0698	6.541e-24
ENSG00000117010	ENSG00000100336	-0.068	8.17e-24
ENSG00000104447	ENSG00000100336	-0.0306	1.092e-23
ENSG00000184828	ENSG00000100336	0.0361	1.155e-23
ENSG00000196967	ENSG00000100336	0.0647	2.197e-23
ENSG00000029153	ENSG00000100336	0.0389	7.005e-23
ENSG00000196460	ENSG00000100336	-0.0431	4.166e-22
ENSG00000188290	ENSG00000100336	-0.0316	1.019e-21
ENSG00000125968	ENSG00000100336	0.0278	1.669e-21
ENSG00000124920	ENSG00000100336	0.0283	2.804e-21
ENSG00000278129	ENSG00000100336	0.0758	3.085e-21
ENSG00000180479	ENSG00000100336	0.0561	4.577e-21
ENSG00000123268	ENSG00000100336	-0.0763	6.248e-21
ENSG00000009950	ENSG00000100336	-0.0334	1.602e-20
ENSG00000050344	ENSG00000100336	0.033	1.033e-19
ENSG00000167081	ENSG00000100336	0.0367	1.225e-19
ENSG00000077092	ENSG00000100336	0.0289	2.089e-19
ENSG00000169689	ENSG00000100336	0.0587	2.751e-19
ENSG00000136870	ENSG00000100336	0.0579	6.451e-19
ENSG00000243943	ENSG00000100336	-0.0412	8.917e-19
ENSG00000184481	ENSG00000100336	-0.0474	1.051e-18
ENSG00000086102	ENSG00000100336	0.0782	1.551e-18
ENSG00000172346	ENSG00000100336	0.0322	1.651e-18
ENSG00000008441	ENSG00000100336	0.0302	1.912e-18
ENSG00000159216	ENSG00000100336	0.0334	2.108e-18
ENSG00000185252	ENSG00000100336	-0.0603	4.358e-18
ENSG00000221869	ENSG00000100336	-0.0284	4.721e-18
ENSG00000144485	ENSG00000100336	0.0324	5.035e-18
ENSG00000120075	ENSG00000100336	-0.0504	1.392e-17
ENSG00000168874	ENSG00000100336	-0.0268	2.18e-17
ENSG00000028277	ENSG00000100336	-0.0274	2.805e-17
ENSG00000074047	ENSG00000100336	0.0326	3.473e-17
ENSG00000180818	ENSG00000100336	-0.0329	3.821e-17
ENSG00000105880	ENSG00000100336	0.0427	5.751e-17
ENSG00000204304	ENSG00000100336	0.0187	6.541e-17
ENSG00000119725	ENSG00000100336	0.0696	6.686e-17
ENSG00000178175	ENSG00000100336	0.0434	6.997e-17
ENSG00000183734	ENSG00000100336	0.0348	8.844e-17
ENSG00000165462	ENSG00000100336	-0.077	1.642e-16
ENSG00000182742	ENSG00000100336	0.0387	1.849e-16
ENSG00000122180	ENSG00000100336	0.0596	3.61e-16
ENSG00000125812	ENSG00000100336	0.0534	4.342e-16
ENSG00000101126	ENSG00000100336	-0.0725	5.602e-16
ENSG00000180318	ENSG00000100336	-0.0375	9.172e-16
ENSG00000203883	ENSG00000100336	0.0345	2.251e-15
ENSG00000267680	ENSG00000100336	0.0659	3.142e-15
ENSG00000160224	ENSG00000100336	0.0439	3.364e-15
ENSG00000169136	ENSG00000100336	0.0277	4.699e-15
ENSG00000168214	ENSG00000100336	0.0517	4.772e-15
ENSG00000163666	ENSG00000100336	-0.0453	5.724e-15
ENSG00000171161	ENSG00000100336	0.0533	6.162e-15
ENSG00000060566	ENSG00000100336	0.0327	6.692e-15
ENSG00000065029	ENSG00000100336	-0.0552	7.412e-15
ENSG00000125285	ENSG00000100336	0.0343	7.812e-15
ENSG00000115507	ENSG00000100336	-0.0338	8.231e-15
ENSG00000175592	ENSG00000100336	-0.0276	1.217e-14
ENSG00000169548	ENSG00000100336	0.0724	1.225e-14
ENSG00000175322	ENSG00000100336	0.0533	1.288e-14
ENSG00000116017	ENSG00000100336	-0.0373	1.65e-14
ENSG00000204920	ENSG00000100336	0.0425	2.386e-14
ENSG00000123388	ENSG00000100336	0.0411	2.718e-14
ENSG00000116604	ENSG00000100336	-0.0533	2.809e-14
ENSG00000162924	ENSG00000100336	0.05	3.262e-14
ENSG00000119574	ENSG00000100336	-0.0588	3.391e-14
ENSG00000106546	ENSG00000100336	0.0249	3.563e-14
ENSG00000129152	ENSG00000100336	-0.0681	4.282e-14
ENSG00000256087	ENSG00000100336	0.0497	4.509e-14
ENSG00000133937	ENSG00000100336	0.0466	5.481e-14
ENSG00000106038	ENSG00000100336	0.0532	5.994e-14
ENSG00000141579	ENSG00000100336	0.04	8.924e-14
ENSG00000091831	ENSG00000100336	0.0212	2.433e-13
ENSG00000105229	ENSG00000100336	-0.0572	3.232e-13
ENSG00000105516	ENSG00000100336	0.0379	3.949e-13
ENSG00000092203	ENSG00000100336	0.0702	4.292e-13
ENSG00000105717	ENSG00000100336	-0.0364	4.481e-13
ENSG00000177374	ENSG00000100336	0.025	6.33e-13
ENSG00000087510	ENSG00000100336	-0.0233	6.655e-13
ENSG00000164683	ENSG00000100336	0.0215	6.735e-13
ENSG00000131759	ENSG00000100336	0.0383	9.252e-13
ENSG00000197124	ENSG00000100336	-0.0401	9.48e-13
ENSG00000159387	ENSG00000100341	0.0413	5.353e-63
ENSG00000197587	ENSG00000100341	0.0427	3.561e-57
ENSG00000173673	ENSG00000100341	0.0843	3.383e-54
ENSG00000111249	ENSG00000100341	0.0248	3.261e-44
ENSG00000196323	ENSG00000100341	0.0547	1.735e-41
ENSG00000229544	ENSG00000100341	0.0339	3.289e-41
ENSG00000130182	ENSG00000100341	0.0597	2.988e-38
ENSG00000123364	ENSG00000100341	0.0338	4.004e-35
ENSG00000113430	ENSG00000100341	0.0252	2.341e-33
ENSG00000186951	ENSG00000100341	0.0363	3.573e-32
ENSG00000185668	ENSG00000100341	0.0302	7.969e-32
ENSG00000129173	ENSG00000100341	0.029	1.81e-27
ENSG00000177374	ENSG00000100341	-0.02	2.32e-27
ENSG00000074047	ENSG00000100341	0.0223	2.668e-27
ENSG00000137709	ENSG00000100341	0.0275	1.165e-25
ENSG00000185669	ENSG00000100341	0.0271	4.038e-25
ENSG00000172059	ENSG00000100341	-0.0223	1.079e-24
ENSG00000163909	ENSG00000100341	0.0203	1.124e-23
ENSG00000106689	ENSG00000100341	0.0203	5.67e-23
ENSG00000089225	ENSG00000100341	-0.0219	8.405e-23
ENSG00000176842	ENSG00000100341	-0.0234	1.299e-22
ENSG00000169548	ENSG00000100341	-0.0485	2.21e-22
ENSG00000237452	ENSG00000100341	0.0585	9.697e-22
ENSG00000102901	ENSG00000100341	0.0357	1.122e-21
ENSG00000078900	ENSG00000100341	0.0172	1.216e-21
ENSG00000135373	ENSG00000100341	-0.0153	1.857e-21
ENSG00000164651	ENSG00000100341	-0.0194	2.283e-21
ENSG00000197921	ENSG00000100341	-0.0368	7.421e-21
ENSG00000054598	ENSG00000100341	0.0155	1.978e-20
ENSG00000167967	ENSG00000100341	0.04	5.144e-20
ENSG00000009950	ENSG00000100341	0.0173	1.174e-19
ENSG00000188816	ENSG00000100341	0.0324	3.372e-19
ENSG00000213967	ENSG00000100341	0.0249	3.905e-19
ENSG00000197279	ENSG00000100341	0.0235	3.524e-18
ENSG00000197372	ENSG00000100341	0.0329	3.851e-18
ENSG00000221869	ENSG00000100341	-0.0151	6.249e-18
ENSG00000005513	ENSG00000100341	0.0166	1.025e-17
ENSG00000111087	ENSG00000100341	0.0184	1.742e-17
ENSG00000171940	ENSG00000100341	-0.0248	1.742e-17
ENSG00000172201	ENSG00000100341	-0.0131	1.96e-17
ENSG00000185670	ENSG00000100341	0.0327	6.775e-17
ENSG00000175329	ENSG00000100341	0.0259	9.045e-17
ENSG00000103326	ENSG00000100341	-0.0308	1.296e-16
ENSG00000105722	ENSG00000100341	-0.0293	1.422e-16
ENSG00000169083	ENSG00000100341	0.0114	2.587e-16
ENSG00000069667	ENSG00000100341	0.0153	3.064e-16
ENSG00000147862	ENSG00000100341	-0.0147	3.27e-16
ENSG00000141448	ENSG00000100341	0.0148	3.685e-16
ENSG00000115507	ENSG00000100341	0.0187	5.679e-16
ENSG00000006377	ENSG00000100341	0.025	7.916e-16
ENSG00000143067	ENSG00000100341	-0.0187	1.498e-15
ENSG00000164256	ENSG00000100341	0.0336	1.572e-15
ENSG00000137309	ENSG00000100341	0.02	1.648e-15
ENSG00000116819	ENSG00000100341	0.0242	1.66e-15
ENSG00000174255	ENSG00000100341	0.0194	2.226e-15
ENSG00000214189	ENSG00000100341	0.0207	2.923e-15
ENSG00000167771	ENSG00000100341	0.0191	3.156e-15
ENSG00000198039	ENSG00000100341	0.0265	4.943e-15
ENSG00000255192	ENSG00000100341	0.0287	5.175e-15
ENSG00000133937	ENSG00000100341	-0.0257	6.073e-15
ENSG00000101057	ENSG00000100341	-0.0186	6.328e-15
ENSG00000188994	ENSG00000100341	-0.0307	1.149e-14
ENSG00000152926	ENSG00000100341	0.0172	1.488e-14
ENSG00000129535	ENSG00000100341	-0.0284	4.068e-14
ENSG00000179388	ENSG00000100341	0.0123	4.373e-14
ENSG00000137090	ENSG00000100341	0.0339	6.864e-14
ENSG00000188313	ENSG00000100341	-0.018	7.777e-14
ENSG00000122877	ENSG00000100341	0.0125	1.069e-13
ENSG00000164778	ENSG00000100341	-0.0169	2.293e-13
ENSG00000180613	ENSG00000100341	0.0331	6.244e-13
ENSG00000125846	ENSG00000100341	0.0278	6.728e-13
ENSG00000204304	ENSG00000100341	0.0085	7.211e-13
ENSG00000178951	ENSG00000100341	0.0295	7.896e-13
ENSG00000237440	ENSG00000100341	0.0209	8.325e-13
ENSG00000143032	ENSG00000100341	-0.0324	9.91e-13
ENSG00000125347	ENSG00000100342	0.2903	0
ENSG00000168062	ENSG00000100342	0.1354	5.846e-139
ENSG00000185404	ENSG00000100342	0.1299	3.455e-89
ENSG00000059378	ENSG00000100342	0.1026	5.516e-67
ENSG00000275410	ENSG00000100342	0.0759	3.49e-46
ENSG00000102935	ENSG00000100342	0.0778	7.857e-45
ENSG00000164749	ENSG00000100342	0.0836	3.04e-43
ENSG00000114126	ENSG00000100342	0.1101	4.828e-43
ENSG00000153048	ENSG00000100342	0.1053	4.159e-41
ENSG00000063438	ENSG00000100342	-0.0506	1.602e-40
ENSG00000235109	ENSG00000100342	0.0726	1.191e-38
ENSG00000137166	ENSG00000100342	0.0878	5.183e-35
ENSG00000148516	ENSG00000100342	0.0617	1.201e-33
ENSG00000167981	ENSG00000100342	0.0741	1.259e-33
ENSG00000169548	ENSG00000100342	0.15	1.855e-33
ENSG00000135899	ENSG00000100342	0.0897	5.241e-33
ENSG00000125826	ENSG00000100342	0.1073	1.056e-32
ENSG00000082641	ENSG00000100342	0.099	7.034e-32
ENSG00000156127	ENSG00000100342	0.0624	5.527e-31
ENSG00000213928	ENSG00000100342	0.0805	1.247e-30
ENSG00000106546	ENSG00000100342	0.0499	2.37e-30
ENSG00000149948	ENSG00000100342	-0.0445	3.092e-30
ENSG00000168310	ENSG00000100342	0.1022	5.136e-30
ENSG00000204531	ENSG00000100342	0.046	1.401e-29
ENSG00000116793	ENSG00000100342	0.0827	1.33e-28
ENSG00000197921	ENSG00000100342	0.1046	1.317e-26
ENSG00000116833	ENSG00000100342	-0.0464	9.342e-26
ENSG00000166888	ENSG00000100342	0.0584	1.425e-25
ENSG00000176887	ENSG00000100342	-0.0402	2.526e-25
ENSG00000116132	ENSG00000100342	-0.0392	3.155e-25
ENSG00000120149	ENSG00000100342	-0.0455	5.27e-25
ENSG00000124827	ENSG00000100342	-0.2046	5.638e-25
ENSG00000115844	ENSG00000100342	-0.068	1.687e-24
ENSG00000161405	ENSG00000100342	0.0621	3.074e-24
ENSG00000260027	ENSG00000100342	0.0593	4.099e-24
ENSG00000133794	ENSG00000100342	-0.0601	5.442e-24
ENSG00000120690	ENSG00000100342	-0.0765	5.587e-24
ENSG00000136770	ENSG00000100342	0.0702	6.586e-24
ENSG00000196605	ENSG00000100342	0.0854	1.968e-23
ENSG00000074219	ENSG00000100342	-0.0546	1.98e-23
ENSG00000124201	ENSG00000100342	0.0952	3.93e-23
ENSG00000081665	ENSG00000100342	-0.0774	1.111e-22
ENSG00000066136	ENSG00000100342	-0.1121	2.174e-22
ENSG00000158055	ENSG00000100342	0.052	2.515e-22
ENSG00000160352	ENSG00000100342	-0.0639	2.906e-22
ENSG00000182463	ENSG00000100342	0.0378	1.595e-21
ENSG00000135638	ENSG00000100342	-0.0637	1.641e-21
ENSG00000151090	ENSG00000100342	0.0384	1.758e-21
ENSG00000126561	ENSG00000100342	0.047	2.194e-21
ENSG00000113430	ENSG00000100342	-0.0489	7.627e-21
ENSG00000085276	ENSG00000100342	0.0377	7.813e-21
ENSG00000112837	ENSG00000100342	0.0365	1.381e-20
ENSG00000136826	ENSG00000100342	0.037	1.672e-20
ENSG00000166949	ENSG00000100342	0.0467	5.124e-20
ENSG00000144218	ENSG00000100342	-0.0333	5.534e-20
ENSG00000007866	ENSG00000100342	-0.0634	6.539e-20
ENSG00000119866	ENSG00000100342	-0.041	1.292e-19
ENSG00000072364	ENSG00000100342	0.1008	4.734e-19
ENSG00000185002	ENSG00000100342	-0.0843	7.505e-19
ENSG00000189067	ENSG00000100342	0.0416	7.666e-19
ENSG00000120075	ENSG00000100342	-0.0693	9.189e-19
ENSG00000152284	ENSG00000100342	-0.047	9.953e-19
ENSG00000125850	ENSG00000100342	-0.0714	1.088e-18
ENSG00000164778	ENSG00000100342	0.0506	1.165e-18
ENSG00000090612	ENSG00000100342	0.0825	1.256e-18
ENSG00000148737	ENSG00000100342	-0.0509	1.779e-18
ENSG00000165556	ENSG00000100342	-0.059	1.823e-18
ENSG00000236609	ENSG00000100342	-0.0483	2.286e-18
ENSG00000169136	ENSG00000100342	0.0403	9.36e-18
ENSG00000029153	ENSG00000100342	0.0448	1.137e-17
ENSG00000123364	ENSG00000100342	-0.058	1.725e-17
ENSG00000123933	ENSG00000100342	-0.0652	2.066e-17
ENSG00000105997	ENSG00000100342	0.0603	3.45e-17
ENSG00000116017	ENSG00000100342	-0.0539	5.789e-17
ENSG00000177045	ENSG00000100342	0.0645	7.525e-17
ENSG00000109906	ENSG00000100342	-0.0381	7.662e-17
ENSG00000150907	ENSG00000100342	0.0396	8.259e-17
ENSG00000120693	ENSG00000100342	-0.045	8.428e-17
ENSG00000114315	ENSG00000100342	-0.0337	1.077e-16
ENSG00000115297	ENSG00000100342	-0.068	1.079e-16
ENSG00000215271	ENSG00000100342	0.0705	1.496e-16
ENSG00000178150	ENSG00000100342	0.0415	1.996e-16
ENSG00000108001	ENSG00000100342	0.0368	2.478e-16
ENSG00000172845	ENSG00000100342	-0.1054	3.231e-16
ENSG00000179528	ENSG00000100342	0.058	3.64e-16
ENSG00000189079	ENSG00000100342	-0.0891	3.662e-16
ENSG00000173473	ENSG00000100342	-0.089	4.66e-16
ENSG00000187987	ENSG00000100342	0.0667	6.595e-16
ENSG00000119508	ENSG00000100342	-0.0342	7.834e-16
ENSG00000172346	ENSG00000100342	-0.0388	1.369e-15
ENSG00000162086	ENSG00000100342	-0.0483	1.473e-15
ENSG00000151702	ENSG00000100342	-0.0381	1.592e-15
ENSG00000125285	ENSG00000100342	0.0464	2.06e-15
ENSG00000154655	ENSG00000100342	0.0409	2.061e-15
ENSG00000162624	ENSG00000100342	0.0525	2.359e-15
ENSG00000109320	ENSG00000100342	-0.0654	2.948e-15
ENSG00000177494	ENSG00000100342	0.034	3.473e-15
ENSG00000124191	ENSG00000100342	-0.0307	4.066e-15
ENSG00000177030	ENSG00000100342	0.0609	4.192e-15
ENSG00000127337	ENSG00000100342	-0.0657	5.574e-15
ENSG00000198911	ENSG00000100342	0.0587	7.86e-15
ENSG00000268041	ENSG00000100342	-0.0793	7.987e-15
ENSG00000143365	ENSG00000100342	0.0347	1.137e-14
ENSG00000218891	ENSG00000100342	-0.0733	1.674e-14
ENSG00000168916	ENSG00000100342	0.0318	1.681e-14
ENSG00000196418	ENSG00000100342	-0.0623	1.734e-14
ENSG00000267680	ENSG00000100342	0.0849	1.769e-14
ENSG00000276644	ENSG00000100342	-0.0311	2.412e-14
ENSG00000130856	ENSG00000100342	-0.0768	2.913e-14
ENSG00000170608	ENSG00000100342	-0.0535	4.242e-14
ENSG00000112246	ENSG00000100342	-0.036	6.363e-14
ENSG00000179930	ENSG00000100342	0.0846	7.239e-14
ENSG00000158691	ENSG00000100342	0.0548	7.865e-14
ENSG00000144655	ENSG00000100342	-0.0486	9.014e-14
ENSG00000140262	ENSG00000100342	-0.0648	9.297e-14
ENSG00000089486	ENSG00000100342	0.0294	1.363e-13
ENSG00000089225	ENSG00000100342	-0.0409	1.696e-13
ENSG00000175329	ENSG00000100342	-0.057	2.059e-13
ENSG00000082175	ENSG00000100342	0.0362	2.081e-13
ENSG00000166925	ENSG00000100342	-0.0633	3.271e-13
ENSG00000258405	ENSG00000100342	0.0569	3.769e-13
ENSG00000213096	ENSG00000100342	-0.0566	5.192e-13
ENSG00000185630	ENSG00000100342	-0.0324	5.404e-13
ENSG00000116580	ENSG00000100342	-0.0712	5.574e-13
ENSG00000161642	ENSG00000100342	-0.0357	6.081e-13
ENSG00000050344	ENSG00000100342	0.0345	7.336e-13
ENSG00000043039	ENSG00000100342	0.0363	8.986e-13
ENSG00000170949	ENSG00000100342	-0.0574	9.627e-13
ENSG00000198911	ENSG00000100344	0.2367	0
ENSG00000009950	ENSG00000100344	0.0913	4.201e-129
ENSG00000165588	ENSG00000100344	0.0881	1.739e-68
ENSG00000105392	ENSG00000100344	0.1265	2.268e-58
ENSG00000164093	ENSG00000100344	0.0485	5.416e-54
ENSG00000076108	ENSG00000100344	0.1318	2.562e-52
ENSG00000072310	ENSG00000100344	0.0638	4.987e-49
ENSG00000143257	ENSG00000100344	0.0935	5.325e-44
ENSG00000144485	ENSG00000100344	0.0542	2.471e-43
ENSG00000198556	ENSG00000100344	0.1018	7.129e-43
ENSG00000103241	ENSG00000100344	0.0495	2.214e-38
ENSG00000125398	ENSG00000100344	0.0367	1.244e-37
ENSG00000101076	ENSG00000100344	0.0649	6.148e-36
ENSG00000078043	ENSG00000100344	0.0894	4.892e-35
ENSG00000134532	ENSG00000100344	0.046	7.363e-35
ENSG00000130584	ENSG00000100344	-0.0596	2e-34
ENSG00000189067	ENSG00000100344	0.0452	3.966e-34
ENSG00000123388	ENSG00000100344	0.0671	2.427e-32
ENSG00000120068	ENSG00000100344	-0.0625	9.958e-32
ENSG00000119138	ENSG00000100344	-0.0418	1.025e-31
ENSG00000115112	ENSG00000100344	0.0344	1.722e-31
ENSG00000163435	ENSG00000100344	-0.0406	1.918e-31
ENSG00000069812	ENSG00000100344	0.0447	3.368e-31
ENSG00000185669	ENSG00000100344	0.0595	8.62e-31
ENSG00000174332	ENSG00000100344	0.059	3.312e-30
ENSG00000186951	ENSG00000100344	0.069	6.477e-30
ENSG00000177426	ENSG00000100344	-0.0611	2.615e-29
ENSG00000125347	ENSG00000100344	0.054	6.134e-29
ENSG00000085276	ENSG00000100344	-0.0352	2.105e-28
ENSG00000158055	ENSG00000100344	-0.0467	2.753e-28
ENSG00000025434	ENSG00000100344	0.0501	3.165e-28
ENSG00000198160	ENSG00000100344	0.0995	2.044e-27
ENSG00000184302	ENSG00000100344	-0.0753	1.269e-26
ENSG00000181449	ENSG00000100344	-0.0358	1.318e-26
ENSG00000137166	ENSG00000100344	-0.0595	3.383e-26
ENSG00000115415	ENSG00000100344	-0.0569	6.879e-26
ENSG00000107485	ENSG00000100344	0.0314	1.019e-25
ENSG00000064218	ENSG00000100344	-0.0735	1.953e-25
ENSG00000166925	ENSG00000100344	-0.0714	3.112e-25
ENSG00000124191	ENSG00000100344	0.0316	1.396e-24
ENSG00000205143	ENSG00000100344	0.1058	1.399e-24
ENSG00000106031	ENSG00000100344	-0.0443	2.375e-24
ENSG00000020633	ENSG00000100344	0.0312	7.093e-24
ENSG00000123411	ENSG00000100344	-0.0597	7.206e-24
ENSG00000128604	ENSG00000100344	-0.0442	7.787e-24
ENSG00000162624	ENSG00000100344	0.0523	1.798e-23
ENSG00000164048	ENSG00000100344	0.0576	5.23e-23
ENSG00000103449	ENSG00000100344	0.0334	6.93e-23
ENSG00000177374	ENSG00000100344	-0.0355	2.009e-22
ENSG00000106511	ENSG00000100344	0.0382	2.635e-22
ENSG00000155545	ENSG00000100344	-0.0716	4.856e-22
ENSG00000118922	ENSG00000100344	0.0398	6.438e-22
ENSG00000267041	ENSG00000100344	-0.0608	1.1e-21
ENSG00000198429	ENSG00000100344	0.0535	1.375e-21
ENSG00000141579	ENSG00000100344	-0.0531	3.483e-21
ENSG00000174197	ENSG00000100344	-0.0724	3.73e-21
ENSG00000131061	ENSG00000100344	0.0666	4.929e-21
ENSG00000124831	ENSG00000100344	-0.0655	6.416e-21
ENSG00000179348	ENSG00000100344	-0.0273	1.141e-20
ENSG00000175879	ENSG00000100344	-0.0513	1.353e-20
ENSG00000172059	ENSG00000100344	0.0399	1.653e-20
ENSG00000029639	ENSG00000100344	0.0626	9.608e-20
ENSG00000136936	ENSG00000100344	0.068	1.275e-19
ENSG00000087903	ENSG00000100344	-0.0434	1.371e-19
ENSG00000077092	ENSG00000100344	-0.0303	2.287e-19
ENSG00000215372	ENSG00000100344	0.1803	2.357e-19
ENSG00000185630	ENSG00000100344	-0.0319	3.072e-19
ENSG00000079432	ENSG00000100344	0.0732	6.023e-19
ENSG00000178573	ENSG00000100344	0.0238	1.774e-18
ENSG00000188816	ENSG00000100344	0.0624	1.988e-18
ENSG00000153879	ENSG00000100344	-0.0661	4.101e-18
ENSG00000180818	ENSG00000100344	-0.0354	5.509e-18
ENSG00000126561	ENSG00000100344	0.0337	7.338e-18
ENSG00000118689	ENSG00000100344	0.0506	1.658e-17
ENSG00000163623	ENSG00000100344	-0.0362	1.744e-17
ENSG00000091831	ENSG00000100344	0.0258	1.813e-17
ENSG00000257923	ENSG00000100344	-0.0605	2.193e-17
ENSG00000173068	ENSG00000100344	-0.0297	2.25e-17
ENSG00000121903	ENSG00000100344	0.0621	2.745e-17
ENSG00000159905	ENSG00000100344	0.0617	3.189e-17
ENSG00000198914	ENSG00000100344	-0.0347	3.318e-17
ENSG00000134317	ENSG00000100344	0.0387	6.496e-17
ENSG00000137273	ENSG00000100344	-0.0336	7.003e-17
ENSG00000127124	ENSG00000100344	0.0309	7.701e-17
ENSG00000198455	ENSG00000100344	0.0484	8.081e-17
ENSG00000123307	ENSG00000100344	0.0795	1.424e-16
ENSG00000115507	ENSG00000100344	0.0375	2.19e-16
ENSG00000196867	ENSG00000100344	0.0412	2.198e-16
ENSG00000128710	ENSG00000100344	-0.0636	2.212e-16
ENSG00000159592	ENSG00000100344	-0.0866	2.352e-16
ENSG00000132170	ENSG00000100344	0.0251	2.466e-16
ENSG00000008197	ENSG00000100344	-0.1126	3.205e-16
ENSG00000167766	ENSG00000100344	-0.0451	5.693e-16
ENSG00000143842	ENSG00000100344	0.0358	6.041e-16
ENSG00000134107	ENSG00000100344	0.0285	7.024e-16
ENSG00000189144	ENSG00000100344	0.0564	8.194e-16
ENSG00000100426	ENSG00000100344	0.063	9.14e-16
ENSG00000108511	ENSG00000100344	0.047	1.212e-15
ENSG00000185022	ENSG00000100344	0.0315	1.396e-15
ENSG00000171574	ENSG00000100344	0.0574	1.694e-15
ENSG00000160062	ENSG00000100344	-0.0545	2.148e-15
ENSG00000184481	ENSG00000100344	-0.0446	2.525e-15
ENSG00000101115	ENSG00000100344	0.0286	2.92e-15
ENSG00000196757	ENSG00000100344	0.0526	3.254e-15
ENSG00000177508	ENSG00000100344	0.0285	4.272e-15
ENSG00000196381	ENSG00000100344	-0.0493	4.332e-15
ENSG00000065978	ENSG00000100344	0.061	4.587e-15
ENSG00000164916	ENSG00000100344	-0.056	4.912e-15
ENSG00000261787	ENSG00000100344	0.0558	6.001e-15
ENSG00000174738	ENSG00000100344	-0.0453	6.043e-15
ENSG00000169689	ENSG00000100344	-0.0535	6.045e-15
ENSG00000131759	ENSG00000100344	0.0437	7.772e-15
ENSG00000161551	ENSG00000100344	0.044	1.516e-14
ENSG00000143995	ENSG00000100344	0.0261	1.679e-14
ENSG00000157514	ENSG00000100344	0.0246	2.095e-14
ENSG00000229544	ENSG00000100344	0.038	2.096e-14
ENSG00000164104	ENSG00000100344	-0.0455	2.219e-14
ENSG00000215271	ENSG00000100344	0.0516	2.235e-14
ENSG00000215612	ENSG00000100344	0.0438	2.354e-14
ENSG00000149948	ENSG00000100344	0.0234	2.959e-14
ENSG00000102554	ENSG00000100344	-0.0256	4.148e-14
ENSG00000147488	ENSG00000100344	-0.0335	4.381e-14
ENSG00000134046	ENSG00000100344	-0.0509	5.478e-14
ENSG00000117707	ENSG00000100344	-0.0287	5.612e-14
ENSG00000066336	ENSG00000100344	-0.0376	5.778e-14
ENSG00000008196	ENSG00000100344	-0.0267	6.6e-14
ENSG00000136770	ENSG00000100344	-0.041	9.307e-14
ENSG00000185697	ENSG00000100344	0.0301	9.309e-14
ENSG00000123685	ENSG00000100344	0.0314	1.289e-13
ENSG00000278129	ENSG00000100344	0.0622	1.3e-13
ENSG00000181450	ENSG00000100344	-0.052	1.374e-13
ENSG00000172238	ENSG00000100344	-0.0595	1.443e-13
ENSG00000164900	ENSG00000100344	-0.0928	1.984e-13
ENSG00000182759	ENSG00000100344	-0.037	2.149e-13
ENSG00000137309	ENSG00000100344	0.0362	2.495e-13
ENSG00000196482	ENSG00000100344	-0.0317	3.066e-13
ENSG00000019549	ENSG00000100344	0.0266	3.602e-13
ENSG00000173039	ENSG00000100344	-0.0643	3.686e-13
ENSG00000122859	ENSG00000100344	0.0651	4.034e-13
ENSG00000084676	ENSG00000100344	-0.0501	4.455e-13
ENSG00000134138	ENSG00000100344	0.0246	5.519e-13
ENSG00000196628	ENSG00000100344	-0.0256	5.851e-13
ENSG00000197905	ENSG00000100344	0.0334	6.418e-13
ENSG00000197587	ENSG00000100344	0.0379	6.689e-13
ENSG00000134323	ENSG00000100344	0.0259	8.257e-13
ENSG00000171448	ENSG00000100344	-0.0503	8.795e-13
ENSG00000009709	ENSG00000100344	-0.0315	9.259e-13
ENSG00000173276	ENSG00000100344	0.0469	9.566e-13
ENSG00000100426	ENSG00000100345	0.1287	4.729e-128
ENSG00000196498	ENSG00000100345	0.0865	6.02e-78
ENSG00000124831	ENSG00000100345	0.0847	3.912e-71
ENSG00000173473	ENSG00000100345	0.0972	5.191e-61
ENSG00000134954	ENSG00000100345	0.0382	9.956e-57
ENSG00000198911	ENSG00000100345	0.0636	3.775e-55
intercept	ENSG00000100345	1.1794	7.792e-53
ENSG00000141568	ENSG00000100345	-0.0892	8.897e-53
ENSG00000123411	ENSG00000100345	-0.0593	5.086e-49
ENSG00000167491	ENSG00000100345	0.0902	9.176e-48
ENSG00000107175	ENSG00000100345	0.0742	1.184e-46
ENSG00000078246	ENSG00000100345	-0.0647	1.81e-46
ENSG00000197114	ENSG00000100345	0.071	8.849e-46
ENSG00000134046	ENSG00000100345	0.0653	1.111e-45
ENSG00000124201	ENSG00000100345	0.0733	1.19e-45
ENSG00000075426	ENSG00000100345	0.0382	1.212e-44
ENSG00000198160	ENSG00000100345	0.0871	3.325e-44
ENSG00000198556	ENSG00000100345	0.0703	3.433e-44
ENSG00000141027	ENSG00000100345	0.0847	1.061e-43
ENSG00000101665	ENSG00000100345	0.0386	1.531e-42
ENSG00000159216	ENSG00000100345	0.0367	1.972e-41
ENSG00000179772	ENSG00000100345	0.0515	5.666e-39
ENSG00000105722	ENSG00000100345	-0.062	9.43e-39
ENSG00000117595	ENSG00000100345	0.0305	1.114e-38
ENSG00000137504	ENSG00000100345	0.0592	1.361e-34
ENSG00000178951	ENSG00000100345	-0.0674	2.955e-34
ENSG00000100105	ENSG00000100345	0.0637	3.767e-34
ENSG00000118263	ENSG00000100345	0.0323	5.664e-34
ENSG00000105717	ENSG00000100345	0.0435	7.88e-34
ENSG00000126767	ENSG00000100345	-0.0579	1.004e-33
ENSG00000089486	ENSG00000100345	0.0256	4.469e-33
ENSG00000162599	ENSG00000100345	-0.0307	6.431e-32
ENSG00000106948	ENSG00000100345	0.0399	8.749e-32
ENSG00000164916	ENSG00000100345	0.0566	2.396e-31
ENSG00000179943	ENSG00000100345	-0.0686	2.636e-31
ENSG00000132024	ENSG00000100345	0.0646	4.036e-30
ENSG00000167395	ENSG00000100345	0.0674	6.474e-30
ENSG00000215421	ENSG00000100345	0.0577	8.032e-30
ENSG00000150347	ENSG00000100345	0.0287	8.462e-29
ENSG00000088247	ENSG00000100345	0.0712	5.842e-28
ENSG00000189067	ENSG00000100345	0.0275	1.393e-27
ENSG00000196323	ENSG00000100345	-0.0588	2.665e-27
ENSG00000090447	ENSG00000100345	-0.0541	4.82e-27
ENSG00000167635	ENSG00000100345	0.0652	9.747e-27
ENSG00000115415	ENSG00000100345	0.039	2.825e-26
ENSG00000102804	ENSG00000100345	0.0291	1.344e-25
ENSG00000165702	ENSG00000100345	0.0394	2.158e-25
ENSG00000108312	ENSG00000100345	0.064	2.673e-25
ENSG00000101057	ENSG00000100345	0.0331	4.198e-25
ENSG00000129173	ENSG00000100345	-0.0369	6.436e-25
ENSG00000141644	ENSG00000100345	0.0614	1.307e-24
ENSG00000112658	ENSG00000100345	0.0507	2.2e-24
ENSG00000166860	ENSG00000100345	-0.0537	3.418e-24
ENSG00000164532	ENSG00000100345	-0.038	5.53e-24
ENSG00000171161	ENSG00000100345	-0.0489	9.066e-24
ENSG00000108788	ENSG00000100345	-0.0625	1.004e-23
ENSG00000169083	ENSG00000100345	0.0187	1.394e-23
ENSG00000065970	ENSG00000100345	0.048	2.109e-23
ENSG00000125952	ENSG00000100345	0.0521	6.672e-23
ENSG00000217236	ENSG00000100345	-0.0358	1.488e-22
ENSG00000124813	ENSG00000100345	0.021	4.327e-22
ENSG00000106571	ENSG00000100345	-0.0246	7.564e-22
ENSG00000171940	ENSG00000100345	0.0375	1.027e-21
ENSG00000181827	ENSG00000100345	-0.045	1.051e-21
ENSG00000102034	ENSG00000100345	0.0326	1.409e-21
ENSG00000198517	ENSG00000100345	0.0356	2.279e-21
ENSG00000030419	ENSG00000100345	-0.0217	3.031e-21
ENSG00000186130	ENSG00000100345	0.0477	3.334e-21
ENSG00000154727	ENSG00000100345	0.0576	4.203e-21
ENSG00000019549	ENSG00000100345	0.0235	4.287e-21
ENSG00000174576	ENSG00000100345	0.0425	7.093e-21
ENSG00000067955	ENSG00000100345	-0.0443	1.424e-20
ENSG00000156853	ENSG00000100345	-0.0443	1.496e-20
ENSG00000082641	ENSG00000100345	0.042	1.754e-20
ENSG00000196267	ENSG00000100345	0.0422	2.126e-20
ENSG00000115816	ENSG00000100345	-0.0587	3.201e-20
ENSG00000101115	ENSG00000100345	0.0226	4.188e-20
ENSG00000168062	ENSG00000100345	-0.0265	5.398e-20
ENSG00000158773	ENSG00000100345	-0.0417	5.956e-20
ENSG00000041988	ENSG00000100345	-0.0448	1.309e-19
ENSG00000143578	ENSG00000100345	-0.038	1.533e-19
ENSG00000108064	ENSG00000100345	-0.0546	2.172e-19
ENSG00000129535	ENSG00000100345	-0.0454	2.181e-19
ENSG00000135899	ENSG00000100345	-0.0361	3.446e-19
ENSG00000157557	ENSG00000100345	0.0223	5.483e-19
ENSG00000196652	ENSG00000100345	-0.0563	7.234e-19
ENSG00000181666	ENSG00000100345	-0.0436	7.375e-19
ENSG00000152518	ENSG00000100345	0.0255	1.044e-18
ENSG00000100968	ENSG00000100345	0.0199	1.08e-18
ENSG00000124216	ENSG00000100345	-0.0233	1.101e-18
ENSG00000158711	ENSG00000100345	-0.0467	1.183e-18
ENSG00000168610	ENSG00000100345	0.0402	2.005e-18
ENSG00000131788	ENSG00000100345	-0.0408	2.391e-18
ENSG00000267041	ENSG00000100345	0.0376	3.073e-18
ENSG00000171163	ENSG00000100345	-0.0415	3.178e-18
ENSG00000120693	ENSG00000100345	0.0251	5.022e-18
ENSG00000197063	ENSG00000100345	-0.0395	5.876e-18
ENSG00000131914	ENSG00000100345	0.0263	6.114e-18
ENSG00000142556	ENSG00000100345	-0.0375	7.379e-18
ENSG00000142528	ENSG00000100345	-0.0378	9.817e-18
ENSG00000163666	ENSG00000100345	-0.0354	1.168e-17
ENSG00000177683	ENSG00000100345	-0.045	1.57e-17
ENSG00000118513	ENSG00000100345	-0.0213	2.693e-17
ENSG00000213347	ENSG00000100345	0.0316	3.171e-17
ENSG00000073584	ENSG00000100345	0.0532	3.511e-17
ENSG00000124920	ENSG00000100345	0.0179	3.662e-17
ENSG00000105610	ENSG00000100345	-0.039	3.865e-17
ENSG00000125398	ENSG00000100345	-0.0163	4.874e-17
ENSG00000183072	ENSG00000100345	0.0218	6.651e-17
ENSG00000176692	ENSG00000100345	0.0246	7.011e-17
ENSG00000160685	ENSG00000100345	0.0365	1.096e-16
ENSG00000152467	ENSG00000100345	-0.0459	1.107e-16
ENSG00000187079	ENSG00000100345	0.0261	1.363e-16
ENSG00000197037	ENSG00000100345	0.0479	1.806e-16
ENSG00000074219	ENSG00000100345	0.0242	1.999e-16
ENSG00000205927	ENSG00000100345	-0.0293	2.211e-16
ENSG00000177551	ENSG00000100345	-0.0285	2.314e-16
ENSG00000181722	ENSG00000100345	0.0246	2.454e-16
ENSG00000225614	ENSG00000100345	0.0182	4.001e-16
ENSG00000113387	ENSG00000100345	0.0412	5.003e-16
ENSG00000128272	ENSG00000100345	0.0397	5.624e-16
ENSG00000198715	ENSG00000100345	0.0244	6.384e-16
ENSG00000012223	ENSG00000100345	0.0119	6.964e-16
ENSG00000126746	ENSG00000100345	-0.0479	7.017e-16
ENSG00000188786	ENSG00000100345	-0.0425	7.024e-16
ENSG00000161940	ENSG00000100345	0.0265	9.566e-16
ENSG00000251369	ENSG00000100345	-0.0347	9.789e-16
ENSG00000151702	ENSG00000100345	0.0206	1.12e-15
ENSG00000166188	ENSG00000100345	0.0385	1.457e-15
ENSG00000079432	ENSG00000100345	0.0446	1.65e-15
ENSG00000197933	ENSG00000100345	0.0344	1.74e-15
ENSG00000171827	ENSG00000100345	0.0416	2.567e-15
ENSG00000166268	ENSG00000100345	-0.0307	2.927e-15
ENSG00000105732	ENSG00000100345	0.0429	2.964e-15
ENSG00000172201	ENSG00000100345	-0.0163	3.267e-15
ENSG00000077150	ENSG00000100345	0.0337	3.976e-15
ENSG00000089225	ENSG00000100345	-0.0233	5.027e-15
ENSG00000169548	ENSG00000100345	-0.0523	5.339e-15
ENSG00000185869	ENSG00000100345	0.036	5.42e-15
ENSG00000120837	ENSG00000100345	0.0387	5.428e-15
ENSG00000176946	ENSG00000100345	0.0427	5.647e-15
ENSG00000198795	ENSG00000100345	-0.0172	7.635e-15
ENSG00000145908	ENSG00000100345	-0.0172	1.212e-14
ENSG00000093167	ENSG00000100345	0.038	1.27e-14
ENSG00000184937	ENSG00000100345	0.0184	1.373e-14
ENSG00000177426	ENSG00000100345	-0.0283	1.902e-14
ENSG00000073861	ENSG00000100345	-0.0255	2.835e-14
ENSG00000148513	ENSG00000100345	0.0223	3.406e-14
ENSG00000107859	ENSG00000100345	-0.0508	4.019e-14
ENSG00000184939	ENSG00000100345	0.0354	6.148e-14
ENSG00000152433	ENSG00000100345	0.0336	7.344e-14
ENSG00000166925	ENSG00000100345	-0.0349	7.919e-14
ENSG00000115568	ENSG00000100345	0.0436	8.532e-14
ENSG00000186814	ENSG00000100345	-0.0399	1.186e-13
ENSG00000067082	ENSG00000100345	0.0257	1.269e-13
ENSG00000182568	ENSG00000100345	0.0164	1.428e-13
ENSG00000008441	ENSG00000100345	0.0179	3.015e-13
ENSG00000187634	ENSG00000100345	-0.0173	3.051e-13
ENSG00000185697	ENSG00000100345	0.02	3.48e-13
ENSG00000137166	ENSG00000100345	0.0276	5.134e-13
ENSG00000143379	ENSG00000100345	0.0459	5.286e-13
ENSG00000170949	ENSG00000100345	0.0311	6.839e-13
ENSG00000139613	ENSG00000100345	0.0434	7.057e-13
ENSG00000204946	ENSG00000100345	-0.0306	7.749e-13
ENSG00000170265	ENSG00000100345	0.041	9.167e-13
ENSG00000268041	ENSG00000100346	0.1847	6.585e-109
ENSG00000184271	ENSG00000100346	0.0913	1.721e-59
ENSG00000164600	ENSG00000100346	0.1405	9.929e-58
ENSG00000232237	ENSG00000100346	0.1716	2.627e-55
ENSG00000165643	ENSG00000100346	0.1426	7.629e-52
ENSG00000127152	ENSG00000100346	0.057	1.35e-46
ENSG00000069667	ENSG00000100346	0.0534	1.049e-44
ENSG00000137166	ENSG00000100346	-0.0813	1.137e-44
ENSG00000178919	ENSG00000100346	0.0551	7.521e-44
ENSG00000105717	ENSG00000100346	0.0751	2.321e-43
ENSG00000005513	ENSG00000100346	0.0506	5.73e-38
ENSG00000081059	ENSG00000100346	0.0451	6.027e-37
ENSG00000178860	ENSG00000100346	0.0384	2.174e-36
ENSG00000124203	ENSG00000100346	0.0676	2.439e-35
ENSG00000151623	ENSG00000100346	0.0463	1.201e-34
ENSG00000067955	ENSG00000100346	-0.0885	1.505e-34
ENSG00000160224	ENSG00000100346	0.072	5.727e-33
ENSG00000140009	ENSG00000100346	0.0641	1.078e-32
ENSG00000161914	ENSG00000100346	0.0994	7.743e-31
ENSG00000134532	ENSG00000100346	-0.0444	9.388e-31
ENSG00000108175	ENSG00000100346	0.0588	1.624e-29
ENSG00000152467	ENSG00000100346	0.0937	5.878e-29
ENSG00000142599	ENSG00000100346	0.0699	5.632e-27
ENSG00000184481	ENSG00000100346	-0.0615	3.141e-26
ENSG00000184911	ENSG00000100346	0.0995	4.518e-26
ENSG00000177045	ENSG00000100346	-0.0664	5.528e-26
ENSG00000009950	ENSG00000100346	0.0409	5.623e-26
ENSG00000181690	ENSG00000100346	0.0426	5.737e-26
ENSG00000182463	ENSG00000100346	0.0339	9.737e-26
ENSG00000163939	ENSG00000100346	-0.0974	1.332e-25
ENSG00000107485	ENSG00000100346	0.0317	7.792e-25
ENSG00000151379	ENSG00000100346	0.2409	8.727e-25
ENSG00000164011	ENSG00000100346	-0.0792	2.461e-24
ENSG00000185513	ENSG00000100346	0.0595	2.487e-24
ENSG00000135100	ENSG00000100346	-0.0694	2.515e-24
ENSG00000104064	ENSG00000100346	0.0966	6.844e-24
ENSG00000049768	ENSG00000100346	0.0507	2.946e-23
ENSG00000260428	ENSG00000100346	0.0515	5.638e-22
ENSG00000138795	ENSG00000100346	0.0286	8.62e-22
ENSG00000169155	ENSG00000100346	-0.0767	2.193e-21
ENSG00000099326	ENSG00000100346	-0.0686	2.329e-21
ENSG00000181444	ENSG00000100346	0.0406	3.086e-21
ENSG00000127124	ENSG00000100346	-0.0354	1.654e-20
ENSG00000089335	ENSG00000100346	-0.0377	3.396e-20
ENSG00000189299	ENSG00000100346	0.0967	4.283e-20
ENSG00000276644	ENSG00000100346	-0.0303	6.368e-20
ENSG00000143578	ENSG00000100346	-0.058	7.874e-20
ENSG00000166402	ENSG00000100346	0.0336	9.505e-20
ENSG00000138738	ENSG00000100346	-0.045	1.336e-19
ENSG00000126003	ENSG00000100346	-0.0591	2.083e-19
ENSG00000008441	ENSG00000100346	-0.0334	3.006e-19
ENSG00000180613	ENSG00000100346	-0.0837	3.552e-19
ENSG00000102878	ENSG00000100346	0.041	5.092e-19
ENSG00000178175	ENSG00000100346	0.05	5.683e-19
ENSG00000102145	ENSG00000100346	0.0672	5.915e-19
ENSG00000138083	ENSG00000100346	0.038	9.151e-19
ENSG00000185669	ENSG00000100346	0.0465	1.842e-18
ENSG00000095951	ENSG00000100346	-0.051	2.388e-18
ENSG00000175329	ENSG00000100346	0.0549	3.773e-18
ENSG00000269502	ENSG00000100346	0.1149	4.53e-18
ENSG00000125820	ENSG00000100346	0.0501	4.985e-18
ENSG00000119614	ENSG00000100346	0.087	9.732e-18
ENSG00000083828	ENSG00000100346	0.0585	1.538e-17
ENSG00000138380	ENSG00000100346	0.0642	1.647e-17
ENSG00000165606	ENSG00000100346	-0.0611	2.108e-17
ENSG00000012223	ENSG00000100346	0.0189	2.401e-17
ENSG00000179388	ENSG00000100346	0.0277	4.509e-17
ENSG00000105610	ENSG00000100346	0.0587	5.848e-17
ENSG00000107807	ENSG00000100346	0.0462	1.307e-16
ENSG00000116819	ENSG00000100346	0.0509	1.588e-16
ENSG00000109787	ENSG00000100346	0.0433	1.947e-16
ENSG00000125520	ENSG00000100346	0.0529	2.058e-16
ENSG00000125850	ENSG00000100346	-0.0538	3.199e-16
ENSG00000177426	ENSG00000100346	0.0457	3.243e-16
ENSG00000150347	ENSG00000100346	-0.0318	3.367e-16
ENSG00000122859	ENSG00000100346	0.0755	3.398e-16
ENSG00000109851	ENSG00000100346	0.0866	5.016e-16
ENSG00000167085	ENSG00000100346	-0.075	6.431e-16
ENSG00000204103	ENSG00000100346	0.0238	6.472e-16
ENSG00000170345	ENSG00000100346	0.0243	6.901e-16
ENSG00000138378	ENSG00000100346	0.0304	8.811e-16
ENSG00000137492	ENSG00000100346	-0.0632	1.021e-15
ENSG00000196092	ENSG00000100346	0.0303	1.135e-15
ENSG00000167157	ENSG00000100346	-0.0343	2.681e-15
ENSG00000142700	ENSG00000100346	-0.0371	2.832e-15
ENSG00000215612	ENSG00000100346	0.0466	3.344e-15
ENSG00000118513	ENSG00000100346	0.0297	7.385e-15
ENSG00000182968	ENSG00000100346	-0.0486	1.319e-14
ENSG00000113196	ENSG00000100346	-0.0403	1.44e-14
ENSG00000089775	ENSG00000100346	0.0701	1.778e-14
ENSG00000171056	ENSG00000100346	-0.0324	2.5e-14
ENSG00000167491	ENSG00000100346	-0.0714	3.381e-14
ENSG00000182983	ENSG00000100346	0.0327	3.465e-14
ENSG00000198464	ENSG00000100346	0.0559	4.159e-14
ENSG00000182979	ENSG00000100346	-0.0658	4.508e-14
ENSG00000166925	ENSG00000100346	-0.0533	5.338e-14
ENSG00000119042	ENSG00000100346	-0.0296	6.279e-14
ENSG00000064933	ENSG00000100346	-0.0649	8.358e-14
ENSG00000166888	ENSG00000100346	0.0337	1.282e-13
ENSG00000079263	ENSG00000100346	0.0335	1.623e-13
ENSG00000189120	ENSG00000100346	0.0293	1.703e-13
ENSG00000198846	ENSG00000100346	-0.0224	2.425e-13
ENSG00000123933	ENSG00000100346	0.0456	3.078e-13
ENSG00000143067	ENSG00000100346	0.0347	3.533e-13
ENSG00000171735	ENSG00000100346	0.0514	4.919e-13
ENSG00000134954	ENSG00000100346	-0.0262	6.094e-13
ENSG00000131759	ENSG00000100346	0.0415	7.564e-13
ENSG00000118156	ENSG00000100346	0.0515	9e-13
ENSG00000100426	ENSG00000100347	0.097	5.382e-139
ENSG00000167085	ENSG00000100347	0.0942	4.647e-100
ENSG00000186951	ENSG00000100347	0.0622	2.845e-96
ENSG00000198911	ENSG00000100347	0.0568	3.791e-83
ENSG00000064490	ENSG00000100347	0.0734	9.455e-81
ENSG00000263001	ENSG00000100347	0.0642	3.657e-67
ENSG00000120798	ENSG00000100347	0.0683	3.149e-64
ENSG00000149136	ENSG00000100347	0.0773	7.359e-64
ENSG00000173545	ENSG00000100347	0.0633	1.571e-62
ENSG00000100281	ENSG00000100347	0.0658	3.959e-54
ENSG00000108788	ENSG00000100347	0.0674	1.187e-50
ENSG00000101216	ENSG00000100347	-0.0583	4.58e-43
ENSG00000167074	ENSG00000100347	0.0343	1.218e-37
ENSG00000126456	ENSG00000100347	0.0515	4.817e-35
ENSG00000088247	ENSG00000100347	0.0575	1.602e-34
ENSG00000060138	ENSG00000100347	0.0231	2.861e-32
ENSG00000159592	ENSG00000100347	-0.0613	3.693e-32
ENSG00000171425	ENSG00000100347	0.0424	5.091e-32
ENSG00000167395	ENSG00000100347	-0.0501	1.65e-31
ENSG00000187815	ENSG00000100347	-0.0325	4.119e-31
ENSG00000130338	ENSG00000100347	0.0365	6.615e-30
ENSG00000119725	ENSG00000100347	0.0488	6.648e-30
ENSG00000136367	ENSG00000100347	-0.0292	2.426e-29
ENSG00000196605	ENSG00000100347	0.0371	7.546e-29
ENSG00000107249	ENSG00000100347	-0.0178	1.998e-28
ENSG00000215421	ENSG00000100347	0.0403	5.56e-28
ENSG00000169635	ENSG00000100347	0.034	2.437e-26
ENSG00000198482	ENSG00000100347	0.0353	7.095e-26
ENSG00000009307	ENSG00000100347	0.0495	8.568e-26
ENSG00000171448	ENSG00000100347	-0.0361	1.931e-25
ENSG00000108064	ENSG00000100347	0.0454	4.064e-25
ENSG00000196843	ENSG00000100347	-0.0234	5.979e-25
ENSG00000100105	ENSG00000100347	0.0388	1.051e-24
ENSG00000115966	ENSG00000100347	-0.0467	3.137e-24
ENSG00000198538	ENSG00000100347	-0.0332	4.52e-24
ENSG00000172262	ENSG00000100347	-0.0475	4.63e-24
ENSG00000198131	ENSG00000100347	0.028	1.145e-23
ENSG00000102908	ENSG00000100347	-0.0359	1.968e-23
ENSG00000117000	ENSG00000100347	-0.0396	2.172e-23
ENSG00000196498	ENSG00000100347	0.0331	3.503e-23
ENSG00000125798	ENSG00000100347	-0.0202	4.102e-23
ENSG00000132024	ENSG00000100347	0.0404	5.456e-23
ENSG00000133794	ENSG00000100347	0.0228	6.145e-23
ENSG00000198046	ENSG00000100347	0.0249	1.041e-22
ENSG00000263002	ENSG00000100347	-0.0351	1.11e-22
ENSG00000187098	ENSG00000100347	0.017	1.965e-22
ENSG00000188786	ENSG00000100347	0.037	2.384e-22
ENSG00000155090	ENSG00000100347	0.0212	8.366e-22
ENSG00000243943	ENSG00000100347	0.0226	4.894e-21
ENSG00000178764	ENSG00000100347	-0.0219	7.674e-21
ENSG00000117713	ENSG00000100347	-0.0407	1.781e-20
ENSG00000198464	ENSG00000100347	0.0326	2.437e-20
ENSG00000025156	ENSG00000100347	0.0332	4.167e-20
ENSG00000181472	ENSG00000100347	-0.0316	7.452e-20
ENSG00000102974	ENSG00000100347	-0.0422	1.314e-19
ENSG00000118620	ENSG00000100347	-0.0349	3.115e-19
ENSG00000161642	ENSG00000100347	0.0172	4.095e-19
ENSG00000138375	ENSG00000100347	0.0342	4.206e-19
ENSG00000172819	ENSG00000100347	-0.0195	5.626e-19
ENSG00000198146	ENSG00000100347	0.0338	5.793e-19
ENSG00000118513	ENSG00000100347	-0.0162	6.757e-19
ENSG00000170561	ENSG00000100347	-0.0141	1.151e-18
ENSG00000066422	ENSG00000100347	-0.0394	1.216e-18
ENSG00000152433	ENSG00000100347	0.0285	1.531e-18
ENSG00000076108	ENSG00000100347	-0.0374	1.573e-18
ENSG00000143373	ENSG00000100347	-0.0356	2.231e-18
ENSG00000146592	ENSG00000100347	0.0127	3.103e-18
ENSG00000177551	ENSG00000100347	-0.0219	3.135e-18
ENSG00000167081	ENSG00000100347	-0.0181	3.912e-18
ENSG00000256294	ENSG00000100347	0.0357	4.523e-18
ENSG00000146587	ENSG00000100347	0.0347	8.041e-18
ENSG00000166823	ENSG00000100347	-0.0227	8.546e-18
ENSG00000185668	ENSG00000100347	0.0214	1.124e-17
ENSG00000124444	ENSG00000100347	0.0354	1.759e-17
ENSG00000198815	ENSG00000100347	0.0383	2.088e-17
ENSG00000196268	ENSG00000100347	0.0312	2.287e-17
ENSG00000171291	ENSG00000100347	-0.0204	3.343e-17
ENSG00000198517	ENSG00000100347	-0.0227	5.07e-17
ENSG00000090447	ENSG00000100347	-0.0304	5.725e-17
ENSG00000089486	ENSG00000100347	0.0129	6.453e-17
ENSG00000123405	ENSG00000100347	0.0164	6.563e-17
ENSG00000143379	ENSG00000100347	0.0384	6.586e-17
ENSG00000110851	ENSG00000100347	-0.0314	1.02e-16
ENSG00000065970	ENSG00000100347	0.0287	1.465e-16
ENSG00000186230	ENSG00000100347	0.0252	1.769e-16
ENSG00000126746	ENSG00000100347	-0.0352	2.357e-16
ENSG00000168310	ENSG00000100347	0.0282	6.542e-16
ENSG00000140548	ENSG00000100347	-0.0257	6.765e-16
ENSG00000116990	ENSG00000100347	-0.015	9.604e-16
ENSG00000135903	ENSG00000100347	0.0164	1.096e-15
ENSG00000205250	ENSG00000100347	0.0339	1.883e-15
ENSG00000138073	ENSG00000100347	0.0303	2.459e-15
ENSG00000189079	ENSG00000100347	0.0334	3.759e-15
ENSG00000143578	ENSG00000100347	0.0238	4.194e-15
ENSG00000162601	ENSG00000100347	0.0293	4.228e-15
ENSG00000170653	ENSG00000100347	0.0319	8.056e-15
ENSG00000169057	ENSG00000100347	-0.0329	8.077e-15
ENSG00000277462	ENSG00000100347	0.024	9.174e-15
ENSG00000163795	ENSG00000100347	-0.0235	9.64e-15
ENSG00000179588	ENSG00000100347	0.0199	1.132e-14
ENSG00000197937	ENSG00000100347	-0.0231	1.243e-14
ENSG00000140265	ENSG00000100347	-0.0318	1.318e-14
ENSG00000105136	ENSG00000100347	-0.0294	1.447e-14
ENSG00000186272	ENSG00000100347	0.028	1.623e-14
ENSG00000249709	ENSG00000100347	0.0248	1.953e-14
ENSG00000157259	ENSG00000100347	-0.0313	2.128e-14
ENSG00000122180	ENSG00000100347	-0.0287	2.513e-14
ENSG00000066136	ENSG00000100347	0.034	3.16e-14
ENSG00000141579	ENSG00000100347	-0.0209	3.481e-14
ENSG00000185591	ENSG00000100347	-0.0339	3.724e-14
ENSG00000111046	ENSG00000100347	0.0391	3.874e-14
ENSG00000204103	ENSG00000100347	-0.0106	4.419e-14
ENSG00000071655	ENSG00000100347	-0.0295	4.639e-14
ENSG00000083828	ENSG00000100347	0.0246	5.647e-14
ENSG00000105708	ENSG00000100347	-0.0238	5.666e-14
ENSG00000186918	ENSG00000100347	-0.0182	7.296e-14
ENSG00000107175	ENSG00000100347	0.0278	9.887e-14
ENSG00000185252	ENSG00000100347	0.0266	1.134e-13
ENSG00000091656	ENSG00000100347	-0.0121	1.656e-13
ENSG00000141568	ENSG00000100347	-0.031	1.769e-13
ENSG00000162702	ENSG00000100347	-0.0251	1.955e-13
ENSG00000102878	ENSG00000100347	-0.0161	2.105e-13
ENSG00000117625	ENSG00000100347	0.0306	2.484e-13
ENSG00000006468	ENSG00000100347	-0.0113	2.527e-13
ENSG00000175879	ENSG00000100347	0.0198	2.596e-13
ENSG00000167491	ENSG00000100347	-0.0328	2.641e-13
ENSG00000196387	ENSG00000100347	-0.0259	2.662e-13
ENSG00000036549	ENSG00000100347	-0.0328	3.515e-13
ENSG00000116833	ENSG00000100347	0.0125	3.946e-13
ENSG00000147601	ENSG00000100347	0.0278	4.107e-13
ENSG00000177508	ENSG00000100347	0.0129	5.037e-13
ENSG00000085274	ENSG00000100347	-0.0325	5.972e-13
ENSG00000183621	ENSG00000100347	-0.0188	6.65e-13
ENSG00000141644	ENSG00000100347	-0.0311	6.709e-13
ENSG00000165512	ENSG00000100347	-0.0135	8.014e-13
ENSG00000165702	ENSG00000100347	0.0195	9.421e-13
ENSG00000102984	ENSG00000100347	-0.0231	9.966e-13
ENSG00000167085	ENSG00000100348	0.1156	8.338e-180
ENSG00000100281	ENSG00000100348	0.0886	5.215e-116
ENSG00000100426	ENSG00000100348	0.0705	1.251e-89
ENSG00000169714	ENSG00000100348	0.0879	3.784e-89
ENSG00000198911	ENSG00000100348	0.0532	1.071e-87
ENSG00000198715	ENSG00000100348	0.0393	5.35e-87
ENSG00000010244	ENSG00000100348	-0.0951	1.651e-83
ENSG00000243678	ENSG00000100348	0.0604	3.855e-80
ENSG00000153207	ENSG00000100348	-0.0677	1.568e-79
ENSG00000064490	ENSG00000100348	0.0656	5.164e-78
ENSG00000108788	ENSG00000100348	0.0761	7.663e-77
ENSG00000169689	ENSG00000100348	0.0545	2.043e-70
ENSG00000124444	ENSG00000100348	0.0662	2.282e-68
ENSG00000171443	ENSG00000100348	0.0574	1.878e-65
ENSG00000168286	ENSG00000100348	-0.059	9.969e-62
ENSG00000140382	ENSG00000100348	0.0516	2.771e-49
ENSG00000184436	ENSG00000100348	0.0542	1.173e-48
ENSG00000100105	ENSG00000100348	0.0493	1.389e-46
ENSG00000120963	ENSG00000100348	0.0467	1.948e-43
ENSG00000149480	ENSG00000100348	-0.0489	2.789e-42
ENSG00000167562	ENSG00000100348	0.0412	2.095e-38
ENSG00000171425	ENSG00000100348	0.0422	5.384e-38
ENSG00000128272	ENSG00000100348	0.0415	7.86e-38
ENSG00000205250	ENSG00000100348	0.0498	1.144e-37
ENSG00000092203	ENSG00000100348	0.0578	4.443e-37
ENSG00000214029	ENSG00000100348	-0.0485	1.253e-36
ENSG00000198040	ENSG00000100348	0.0412	5.544e-35
ENSG00000152518	ENSG00000100348	0.0233	1.775e-34
ENSG00000106052	ENSG00000100348	0.0472	3.575e-34
ENSG00000167074	ENSG00000100348	0.0296	5.899e-34
ENSG00000189299	ENSG00000100348	0.0544	1.43e-32
ENSG00000108064	ENSG00000100348	0.047	5.505e-32
ENSG00000167377	ENSG00000100348	-0.0374	6.246e-32
ENSG00000198081	ENSG00000100348	-0.0428	7.744e-32
ENSG00000171469	ENSG00000100348	0.0398	2.458e-30
ENSG00000071564	ENSG00000100348	-0.0387	3.064e-30
ENSG00000170322	ENSG00000100348	-0.0404	9.618e-30
ENSG00000105229	ENSG00000100348	-0.0414	2.734e-29
ENSG00000036549	ENSG00000100348	-0.0453	2.844e-28
ENSG00000153879	ENSG00000100348	-0.0375	3.204e-28
ENSG00000171606	ENSG00000100348	-0.0334	8.989e-27
ENSG00000125482	ENSG00000100348	-0.0416	1.133e-26
ENSG00000100811	ENSG00000100348	-0.0509	1.832e-26
ENSG00000256223	ENSG00000100348	0.0227	6.405e-26
ENSG00000109685	ENSG00000100348	-0.0395	1.47e-25
intercept	ENSG00000100348	0.5255	3.513e-25
ENSG00000112033	ENSG00000100348	0.0252	7.884e-25
ENSG00000114861	ENSG00000100348	-0.0212	8.124e-25
ENSG00000071655	ENSG00000100348	0.0364	1.584e-24
ENSG00000173480	ENSG00000100348	-0.0336	1.603e-24
ENSG00000159592	ENSG00000100348	-0.0477	5.366e-24
ENSG00000177426	ENSG00000100348	-0.0246	6.044e-24
ENSG00000117000	ENSG00000100348	-0.0363	1.144e-23
ENSG00000161642	ENSG00000100348	0.0175	2.276e-23
ENSG00000198517	ENSG00000100348	-0.0245	3.226e-23
ENSG00000151500	ENSG00000100348	0.0334	3.358e-23
ENSG00000165495	ENSG00000100348	0.0167	6.026e-23
ENSG00000114126	ENSG00000100348	-0.0276	1.761e-22
ENSG00000213015	ENSG00000100348	0.029	2.436e-22
ENSG00000174738	ENSG00000100348	-0.0252	3.364e-22
ENSG00000198546	ENSG00000100348	0.0314	3.502e-22
ENSG00000132604	ENSG00000100348	0.0399	3.554e-22
ENSG00000172346	ENSG00000100348	0.0167	3.62e-22
ENSG00000141002	ENSG00000100348	0.0394	5.122e-22
ENSG00000184481	ENSG00000100348	-0.0242	7.545e-22
ENSG00000126767	ENSG00000100348	0.0302	8.105e-22
ENSG00000185730	ENSG00000100348	-0.0344	1.605e-21
ENSG00000125816	ENSG00000100348	-0.036	1.758e-21
ENSG00000150907	ENSG00000100348	0.016	2.249e-21
ENSG00000196233	ENSG00000100348	0.0362	4.556e-21
ENSG00000101057	ENSG00000100348	0.0195	1.601e-20
ENSG00000203326	ENSG00000100348	-0.0242	1.647e-20
ENSG00000198146	ENSG00000100348	0.0317	4.454e-20
ENSG00000138375	ENSG00000100348	0.0319	5.062e-20
ENSG00000105732	ENSG00000100348	-0.0326	6.957e-20
ENSG00000105136	ENSG00000100348	-0.0317	7.626e-20
ENSG00000142556	ENSG00000100348	-0.026	1.364e-19
ENSG00000122034	ENSG00000100348	-0.0295	1.607e-19
ENSG00000137185	ENSG00000100348	-0.0261	2.041e-19
ENSG00000275111	ENSG00000100348	0.0326	2.517e-19
ENSG00000119919	ENSG00000100348	-0.0243	2.978e-19
ENSG00000159882	ENSG00000100348	-0.0299	5.367e-19
ENSG00000143190	ENSG00000100348	-0.0302	7.731e-19
ENSG00000125878	ENSG00000100348	0.0262	7.858e-19
ENSG00000174796	ENSG00000100348	0.035	1.147e-18
ENSG00000178229	ENSG00000100348	-0.0277	1.915e-18
ENSG00000182979	ENSG00000100348	-0.0331	2.433e-18
ENSG00000196843	ENSG00000100348	-0.018	2.867e-18
ENSG00000110851	ENSG00000100348	-0.0298	5.941e-18
ENSG00000215421	ENSG00000100348	0.0288	7.76e-18
ENSG00000171735	ENSG00000100348	-0.0266	7.779e-18
ENSG00000185404	ENSG00000100348	0.0196	1.029e-17
ENSG00000177732	ENSG00000100348	0.0227	1.171e-17
ENSG00000101216	ENSG00000100348	-0.0327	2.201e-17
ENSG00000155090	ENSG00000100348	0.017	2.329e-17
ENSG00000118495	ENSG00000100348	0.0115	3.339e-17
ENSG00000198740	ENSG00000100348	-0.0271	3.93e-17
ENSG00000125398	ENSG00000100348	0.0107	6.002e-17
ENSG00000187098	ENSG00000100348	0.0132	9.868e-17
ENSG00000167380	ENSG00000100348	0.0319	1.357e-16
ENSG00000198556	ENSG00000100348	0.0272	2.376e-16
ENSG00000256087	ENSG00000100348	0.0252	3.009e-16
ENSG00000095574	ENSG00000100348	0.0305	3.758e-16
ENSG00000135100	ENSG00000100348	-0.024	4.628e-16
ENSG00000169016	ENSG00000100348	-0.0273	4.64e-16
ENSG00000072736	ENSG00000100348	0.0281	5.094e-16
ENSG00000229809	ENSG00000100348	0.0265	5.629e-16
ENSG00000185513	ENSG00000100348	-0.0205	5.887e-16
ENSG00000104064	ENSG00000100348	0.0336	6.733e-16
ENSG00000154655	ENSG00000100348	-0.0147	6.818e-16
ENSG00000140987	ENSG00000100348	0.027	7.123e-16
ENSG00000169155	ENSG00000100348	0.0282	8.841e-16
ENSG00000123405	ENSG00000100348	0.0142	1.348e-15
ENSG00000121864	ENSG00000100348	-0.0317	1.571e-15
ENSG00000173545	ENSG00000100348	0.0275	1.642e-15
ENSG00000128573	ENSG00000100348	0.0122	2.471e-15
ENSG00000126804	ENSG00000100348	-0.029	3.145e-15
ENSG00000163792	ENSG00000100348	-0.0262	3.371e-15
ENSG00000162714	ENSG00000100348	0.0243	4.404e-15
ENSG00000196437	ENSG00000100348	0.0239	8.537e-15
ENSG00000169635	ENSG00000100348	0.0226	8.663e-15
ENSG00000062370	ENSG00000100348	-0.0231	1.468e-14
ENSG00000198298	ENSG00000100348	-0.0226	1.592e-14
ENSG00000169136	ENSG00000100348	0.0127	1.787e-14
ENSG00000197008	ENSG00000100348	0.0244	2.455e-14
ENSG00000167491	ENSG00000100348	0.031	3.259e-14
ENSG00000215372	ENSG00000100348	-0.0679	3.683e-14
ENSG00000055609	ENSG00000100348	0.0279	4.638e-14
ENSG00000185947	ENSG00000100348	0.0235	5.381e-14
ENSG00000174306	ENSG00000100348	0.0219	6.997e-14
ENSG00000197016	ENSG00000100348	0.0223	8.409e-14
ENSG00000116833	ENSG00000100348	0.0116	9.688e-14
ENSG00000105717	ENSG00000100348	-0.0176	9.759e-14
ENSG00000172888	ENSG00000100348	0.0279	1.143e-13
ENSG00000178338	ENSG00000100348	-0.0099	1.386e-13
ENSG00000197566	ENSG00000100348	0.0233	1.432e-13
ENSG00000177606	ENSG00000100348	-0.0115	1.677e-13
ENSG00000005073	ENSG00000100348	0.0161	1.949e-13
ENSG00000169957	ENSG00000100348	0.0255	2.055e-13
ENSG00000197937	ENSG00000100348	-0.0201	2.066e-13
ENSG00000156030	ENSG00000100348	0.0207	2.228e-13
ENSG00000261678	ENSG00000100348	-0.0255	2.428e-13
ENSG00000142409	ENSG00000100348	-0.0273	2.588e-13
ENSG00000130856	ENSG00000100348	-0.0261	2.617e-13
ENSG00000141644	ENSG00000100348	-0.0288	2.646e-13
ENSG00000189403	ENSG00000100348	0.0293	2.85e-13
ENSG00000166261	ENSG00000100348	-0.0243	3.104e-13
ENSG00000185630	ENSG00000100348	-0.0116	3.223e-13
ENSG00000196498	ENSG00000100348	-0.0221	3.311e-13
ENSG00000197302	ENSG00000100348	-0.0257	3.929e-13
ENSG00000173068	ENSG00000100348	0.0114	4.321e-13
ENSG00000166860	ENSG00000100348	-0.0252	4.608e-13
ENSG00000213020	ENSG00000100348	-0.0264	4.691e-13
ENSG00000138738	ENSG00000100348	-0.0155	6.415e-13
ENSG00000179632	ENSG00000100348	0.0276	7.325e-13
ENSG00000162676	ENSG00000100348	-0.0141	7.358e-13
ENSG00000120075	ENSG00000100348	0.0198	9.737e-13
ENSG00000198715	ENSG00000100350	0.1061	1.738e-176
ENSG00000100281	ENSG00000100350	0.1611	1.13e-108
ENSG00000100105	ENSG00000100350	0.0892	3.089e-43
ENSG00000204946	ENSG00000100350	0.0688	1.036e-38
ENSG00000101057	ENSG00000100350	0.0506	2.106e-37
ENSG00000130940	ENSG00000100350	-0.0455	8.511e-37
ENSG00000153814	ENSG00000100350	-0.044	1.05e-35
ENSG00000078403	ENSG00000100350	-0.0791	1.364e-32
ENSG00000243943	ENSG00000100350	0.0482	8.617e-32
ENSG00000170684	ENSG00000100350	0.0525	1.351e-31
ENSG00000089486	ENSG00000100350	0.0308	2.302e-31
ENSG00000177732	ENSG00000100350	0.0581	2.869e-31
ENSG00000100426	ENSG00000100350	0.0742	2.324e-29
ENSG00000185252	ENSG00000100350	0.0681	1.174e-28
ENSG00000174586	ENSG00000100350	0.056	1.737e-28
ENSG00000134323	ENSG00000100350	-0.0336	3.345e-28
ENSG00000136451	ENSG00000100350	-0.0787	3.636e-28
ENSG00000100644	ENSG00000100350	0.0473	3.865e-28
ENSG00000161277	ENSG00000100350	0.0629	1.482e-27
ENSG00000151090	ENSG00000100350	0.029	3.485e-27
ENSG00000137273	ENSG00000100350	0.0364	7.175e-27
ENSG00000165891	ENSG00000100350	0.0381	1.7e-26
ENSG00000069812	ENSG00000100350	-0.0344	2.532e-26
ENSG00000156030	ENSG00000100350	0.0562	2.555e-26
ENSG00000198556	ENSG00000100350	0.066	3.395e-26
ENSG00000160685	ENSG00000100350	-0.0575	4.233e-26
ENSG00000187792	ENSG00000100350	0.0675	1.494e-25
ENSG00000172059	ENSG00000100350	0.0374	4.81e-25
ENSG00000088247	ENSG00000100350	0.0826	7.742e-25
ENSG00000132846	ENSG00000100350	0.0411	1.069e-24
ENSG00000006704	ENSG00000100350	0.0477	1.953e-24
ENSG00000170608	ENSG00000100350	-0.0477	4.627e-24
ENSG00000135899	ENSG00000100350	0.0501	9.792e-24
ENSG00000029153	ENSG00000100350	-0.0339	2.08e-22
ENSG00000166188	ENSG00000100350	0.0578	3.528e-22
ENSG00000142599	ENSG00000100350	0.0511	6.619e-22
ENSG00000157429	ENSG00000100350	-0.0651	8.449e-22
ENSG00000032219	ENSG00000100350	-0.0668	8.619e-22
ENSG00000041988	ENSG00000100350	-0.0586	8.845e-22
ENSG00000260027	ENSG00000100350	0.0374	9.188e-22
ENSG00000167766	ENSG00000100350	-0.0446	1.811e-21
ENSG00000152804	ENSG00000100350	-0.0273	3.972e-21
ENSG00000163497	ENSG00000100350	0.0493	4.518e-21
ENSG00000180884	ENSG00000100350	-0.0435	5.472e-21
ENSG00000165804	ENSG00000100350	-0.0389	8.183e-21
ENSG00000108064	ENSG00000100350	0.07	1.189e-20
ENSG00000108924	ENSG00000100350	0.0291	1.196e-20
ENSG00000170653	ENSG00000100350	0.0642	6.423e-20
ENSG00000172466	ENSG00000100350	-0.0755	1.293e-19
ENSG00000176678	ENSG00000100350	-0.0323	2.694e-19
ENSG00000117036	ENSG00000100350	-0.0523	2.807e-19
ENSG00000173275	ENSG00000100350	0.049	3.733e-19
ENSG00000197362	ENSG00000100350	0.0557	6.626e-19
ENSG00000131668	ENSG00000100350	-0.0278	6.656e-19
ENSG00000139651	ENSG00000100350	-0.0613	8.766e-19
ENSG00000131914	ENSG00000100350	-0.0334	9.579e-19
ENSG00000198839	ENSG00000100350	-0.0557	1.747e-18
ENSG00000171469	ENSG00000100350	-0.0573	1.768e-18
ENSG00000064195	ENSG00000100350	0.0366	3.921e-18
ENSG00000124664	ENSG00000100350	-0.032	4.569e-18
ENSG00000197279	ENSG00000100350	0.0384	1.005e-17
ENSG00000176842	ENSG00000100350	0.034	1.062e-17
ENSG00000067646	ENSG00000100350	0.0138	1.88e-17
ENSG00000124782	ENSG00000100350	0.0531	2.319e-17
ENSG00000267041	ENSG00000100350	0.0452	2.729e-17
ENSG00000109101	ENSG00000100350	0.0504	3.876e-17
ENSG00000188095	ENSG00000100350	0.0646	5.98e-17
ENSG00000229809	ENSG00000100350	-0.0514	6.998e-17
ENSG00000257923	ENSG00000100350	-0.05	7.76e-17
ENSG00000136770	ENSG00000100350	0.0386	8.235e-17
ENSG00000177599	ENSG00000100350	-0.0516	1.015e-16
ENSG00000112041	ENSG00000100350	0.0606	1.085e-16
ENSG00000260428	ENSG00000100350	-0.0361	1.353e-16
ENSG00000166716	ENSG00000100350	0.0584	1.562e-16
ENSG00000118217	ENSG00000100350	0.0552	2.054e-16
ENSG00000067082	ENSG00000100350	-0.0353	2.126e-16
ENSG00000168610	ENSG00000100350	0.0466	2.166e-16
ENSG00000244405	ENSG00000100350	0.0256	2.633e-16
ENSG00000169016	ENSG00000100350	0.0517	2.695e-16
ENSG00000124613	ENSG00000100350	-0.0355	3.399e-16
ENSG00000176009	ENSG00000100350	-0.1456	7.743e-16
ENSG00000178177	ENSG00000100350	0.0479	9.519e-16
ENSG00000116016	ENSG00000100350	0.0182	1.441e-15
ENSG00000124444	ENSG00000100350	-0.0564	2.312e-15
ENSG00000185650	ENSG00000100350	0.0269	2.374e-15
ENSG00000152192	ENSG00000100350	0.0245	2.758e-15
ENSG00000123933	ENSG00000100350	-0.0402	3.823e-15
ENSG00000185404	ENSG00000100350	-0.0338	4.146e-15
ENSG00000180479	ENSG00000100350	0.0411	5.104e-15
ENSG00000102974	ENSG00000100350	-0.0623	5.634e-15
ENSG00000196391	ENSG00000100350	0.0481	7.363e-15
ENSG00000011451	ENSG00000100350	0.0566	9.198e-15
ENSG00000069011	ENSG00000100350	0.0181	9.632e-15
ENSG00000196812	ENSG00000100350	0.042	1.028e-14
ENSG00000139083	ENSG00000100350	-0.0377	1.716e-14
ENSG00000118260	ENSG00000100350	0.0613	1.997e-14
ENSG00000176222	ENSG00000100350	0.0355	2.201e-14
ENSG00000185947	ENSG00000100350	0.0448	2.218e-14
ENSG00000198963	ENSG00000100350	0.0223	2.696e-14
ENSG00000165512	ENSG00000100350	-0.0246	2.852e-14
ENSG00000179965	ENSG00000100350	0.044	2.899e-14
ENSG00000204524	ENSG00000100350	-0.0456	3.918e-14
ENSG00000156127	ENSG00000100350	0.0271	4.318e-14
ENSG00000141905	ENSG00000100350	0.0363	4.677e-14
ENSG00000104064	ENSG00000100350	-0.0589	4.938e-14
ENSG00000164330	ENSG00000100350	0.0232	5.555e-14
ENSG00000198795	ENSG00000100350	0.0206	5.865e-14
ENSG00000124496	ENSG00000100350	0.0257	5.928e-14
ENSG00000119866	ENSG00000100350	-0.0226	6.169e-14
ENSG00000139613	ENSG00000100350	0.0559	7.364e-14
ENSG00000123095	ENSG00000100350	-0.0174	8.579e-14
ENSG00000118156	ENSG00000100350	0.0438	9.051e-14
ENSG00000135547	ENSG00000100350	-0.0238	1.247e-13
ENSG00000187607	ENSG00000100350	-0.0413	1.596e-13
ENSG00000135164	ENSG00000100350	-0.0567	1.703e-13
ENSG00000007866	ENSG00000100350	0.034	1.733e-13
ENSG00000214652	ENSG00000100350	0.0427	2.029e-13
ENSG00000142409	ENSG00000100350	-0.0515	2.061e-13
ENSG00000089335	ENSG00000100350	0.0245	2.13e-13
ENSG00000165643	ENSG00000100350	0.0562	2.381e-13
ENSG00000268696	ENSG00000100350	-0.0744	2.551e-13
ENSG00000109851	ENSG00000100350	0.0638	2.588e-13
ENSG00000166823	ENSG00000100350	-0.033	2.626e-13
ENSG00000122877	ENSG00000100350	-0.0205	2.651e-13
ENSG00000198914	ENSG00000100350	-0.0252	2.917e-13
ENSG00000082641	ENSG00000100350	0.0408	3.194e-13
ENSG00000186026	ENSG00000100350	0.0428	3.739e-13
ENSG00000059728	ENSG00000100350	-0.0284	4.028e-13
ENSG00000102349	ENSG00000100350	-0.0254	4.129e-13
ENSG00000105750	ENSG00000100350	-0.0316	4.498e-13
ENSG00000277462	ENSG00000100350	0.0381	6.331e-13
ENSG00000074219	ENSG00000100350	-0.0262	6.604e-13
ENSG00000135457	ENSG00000100350	-0.0287	6.625e-13
ENSG00000020633	ENSG00000100350	0.0187	6.761e-13
ENSG00000153234	ENSG00000100350	-0.021	8.979e-13
ENSG00000171448	ENSG00000100350	-0.0423	9.44e-13
ENSG00000166949	ENSG00000100350	0.0242	9.487e-13
ENSG00000124827	ENSG00000100350	-0.0941	9.535e-13
ENSG00000165702	ENSG00000100351	0.1731	3.139e-211
ENSG00000162367	ENSG00000100351	0.1018	1.475e-124
ENSG00000102145	ENSG00000100351	0.1653	1.744e-112
ENSG00000079263	ENSG00000100351	0.0952	2.471e-103
ENSG00000125952	ENSG00000100351	0.165	4.849e-100
ENSG00000127152	ENSG00000100351	0.0819	6.184e-100
ENSG00000102804	ENSG00000100351	0.0751	4.462e-75
ENSG00000196628	ENSG00000100351	-0.0591	2.699e-62
ENSG00000165821	ENSG00000100351	0.0656	5.841e-54
ENSG00000148143	ENSG00000100351	0.0548	5.964e-48
ENSG00000151379	ENSG00000100351	0.3217	1.766e-45
ENSG00000081189	ENSG00000100351	-0.0455	2.738e-45
ENSG00000213999	ENSG00000100351	-0.0642	9.93e-45
ENSG00000177494	ENSG00000100351	0.046	1.954e-41
ENSG00000092067	ENSG00000100351	-0.0718	4.28e-41
ENSG00000163508	ENSG00000100351	0.0505	7.331e-40
ENSG00000188620	ENSG00000100351	0.0934	1.368e-37
ENSG00000081059	ENSG00000100351	0.0441	1.469e-37
ENSG00000185811	ENSG00000100351	0.0645	3.39e-37
ENSG00000162676	ENSG00000100351	0.0552	2.575e-36
ENSG00000143067	ENSG00000100351	0.0572	3.332e-35
ENSG00000069667	ENSG00000100351	0.0454	7.566e-35
ENSG00000185252	ENSG00000100351	0.0884	6.818e-34
ENSG00000106948	ENSG00000100351	0.0603	1.549e-33
ENSG00000073861	ENSG00000100351	0.0589	6.972e-33
ENSG00000176083	ENSG00000100351	0.0533	1.49e-31
ENSG00000114861	ENSG00000100351	-0.0536	2.902e-31
ENSG00000175832	ENSG00000100351	0.0435	5.656e-31
ENSG00000116132	ENSG00000100351	0.0331	1.393e-28
ENSG00000049768	ENSG00000100351	0.0536	2.774e-27
ENSG00000182463	ENSG00000100351	-0.0338	4.14e-27
ENSG00000144852	ENSG00000100351	-0.0657	4.53e-27
ENSG00000124203	ENSG00000100351	0.0547	3.839e-25
ENSG00000177932	ENSG00000100351	0.0423	3.886e-25
ENSG00000030419	ENSG00000100351	0.0347	6.928e-25
ENSG00000130584	ENSG00000100351	-0.0493	3.499e-24
ENSG00000123636	ENSG00000100351	-0.0657	3.627e-23
ENSG00000164458	ENSG00000100351	0.0494	3.726e-23
ENSG00000185155	ENSG00000100351	-0.0549	4.992e-23
ENSG00000144747	ENSG00000100351	0.0874	5.514e-23
ENSG00000198911	ENSG00000100351	0.0583	1.654e-22
ENSG00000105717	ENSG00000100351	0.0512	2.758e-22
ENSG00000105672	ENSG00000100351	0.0765	3.067e-22
ENSG00000113658	ENSG00000100351	-0.0658	3.224e-22
ENSG00000100968	ENSG00000100351	-0.0314	2.576e-21
ENSG00000119950	ENSG00000100351	-0.0474	2.71e-21
ENSG00000130844	ENSG00000100351	0.0413	2.764e-21
ENSG00000180855	ENSG00000100351	0.0619	3.055e-21
ENSG00000125533	ENSG00000100351	0.1243	5.562e-21
ENSG00000059728	ENSG00000100351	-0.0433	1.258e-20
ENSG00000151090	ENSG00000100351	0.0296	1.322e-20
ENSG00000020256	ENSG00000100351	-0.0732	1.878e-20
ENSG00000012223	ENSG00000100351	0.02	1.968e-20
ENSG00000137871	ENSG00000100351	-0.0631	2.94e-20
ENSG00000160973	ENSG00000100351	0.0478	3.648e-20
ENSG00000172819	ENSG00000100351	0.0408	4.767e-20
ENSG00000108175	ENSG00000100351	0.0461	7.32e-20
ENSG00000244405	ENSG00000100351	-0.0338	8.678e-20
ENSG00000188290	ENSG00000100351	-0.0314	9.837e-20
ENSG00000120068	ENSG00000100351	0.0476	4.12e-19
ENSG00000115956	ENSG00000100351	0.0342	4.455e-19
ENSG00000095794	ENSG00000100351	0.0471	6.132e-19
ENSG00000185630	ENSG00000100351	0.0315	7.565e-19
ENSG00000179195	ENSG00000100351	0.0646	1.097e-18
ENSG00000198464	ENSG00000100351	0.063	1.422e-18
ENSG00000184302	ENSG00000100351	0.0618	1.587e-18
ENSG00000106689	ENSG00000100351	0.0355	1.623e-18
ENSG00000204103	ENSG00000100351	0.025	1.818e-18
ENSG00000105419	ENSG00000100351	0.0351	3.997e-18
ENSG00000165030	ENSG00000100351	-0.038	4.321e-18
ENSG00000108312	ENSG00000100351	0.0782	4.991e-18
ENSG00000091656	ENSG00000100351	0.0288	7.026e-18
ENSG00000102935	ENSG00000100351	-0.0375	9.405e-18
ENSG00000189403	ENSG00000100351	0.0766	1.332e-17
ENSG00000143995	ENSG00000100351	0.0289	1.629e-17
ENSG00000134595	ENSG00000100351	-0.0484	1.89e-17
ENSG00000118263	ENSG00000100351	0.0331	2.144e-17
ENSG00000169548	ENSG00000100351	0.0827	3.863e-17
ENSG00000177508	ENSG00000100351	0.0304	4.707e-17
ENSG00000091010	ENSG00000100351	-0.1315	5.056e-17
ENSG00000136931	ENSG00000100351	0.0543	5.072e-17
ENSG00000168286	ENSG00000100351	0.0665	5.623e-17
ENSG00000162924	ENSG00000100351	-0.0575	7.59e-17
ENSG00000138378	ENSG00000100351	0.0304	9.803e-17
ENSG00000116604	ENSG00000100351	-0.0608	1.296e-16
ENSG00000184828	ENSG00000100351	0.0311	1.743e-16
ENSG00000173757	ENSG00000100351	0.0544	2.114e-16
ENSG00000187140	ENSG00000100351	0.0459	2.805e-16
ENSG00000159905	ENSG00000100351	-0.0594	4.138e-16
ENSG00000171443	ENSG00000100351	0.0608	5e-16
ENSG00000198185	ENSG00000100351	-0.0312	5.781e-16
ENSG00000114126	ENSG00000100351	0.0511	6.126e-16
ENSG00000118689	ENSG00000100351	-0.0478	8.029e-16
ENSG00000124191	ENSG00000100351	-0.0248	9.005e-16
ENSG00000198176	ENSG00000100351	-0.05	1.126e-15
ENSG00000160062	ENSG00000100351	-0.0548	1.299e-15
ENSG00000187792	ENSG00000100351	-0.0612	1.503e-15
ENSG00000114315	ENSG00000100351	0.0255	1.772e-15
ENSG00000137090	ENSG00000100351	-0.0708	2.036e-15
ENSG00000198914	ENSG00000100351	-0.0326	2.079e-15
ENSG00000197044	ENSG00000100351	0.0433	2.865e-15
ENSG00000115112	ENSG00000100351	-0.0231	3.827e-15
ENSG00000008441	ENSG00000100351	-0.0284	4.184e-15
ENSG00000146592	ENSG00000100351	0.0232	4.555e-15
ENSG00000197362	ENSG00000100351	-0.0583	4.584e-15
ENSG00000105991	ENSG00000100351	-0.0382	5.016e-15
ENSG00000188283	ENSG00000100351	0.0728	6.143e-15
ENSG00000178150	ENSG00000100351	-0.0309	7.965e-15
ENSG00000116793	ENSG00000100351	-0.0455	1.139e-14
ENSG00000185697	ENSG00000100351	-0.0311	1.336e-14
ENSG00000166402	ENSG00000100351	-0.0275	1.407e-14
ENSG00000162599	ENSG00000100351	-0.0294	1.703e-14
ENSG00000155966	ENSG00000100351	0.0239	1.892e-14
ENSG00000132170	ENSG00000100351	-0.0234	1.929e-14
ENSG00000134107	ENSG00000100351	0.0269	2.608e-14
ENSG00000130940	ENSG00000100351	0.0319	7.954e-14
ENSG00000124813	ENSG00000100351	-0.0238	9.947e-14
ENSG00000179348	ENSG00000100351	0.0217	1.032e-13
ENSG00000237440	ENSG00000100351	-0.0428	1.122e-13
ENSG00000147180	ENSG00000100351	0.024	1.134e-13
ENSG00000005102	ENSG00000100351	0.0292	1.261e-13
ENSG00000139083	ENSG00000100351	0.0431	1.521e-13
ENSG00000178175	ENSG00000100351	0.0402	1.561e-13
ENSG00000197905	ENSG00000100351	-0.0341	2.091e-13
ENSG00000113430	ENSG00000100351	-0.0302	2.325e-13
ENSG00000196267	ENSG00000100351	-0.049	2.363e-13
ENSG00000178764	ENSG00000100351	-0.0347	2.547e-13
ENSG00000115816	ENSG00000100351	-0.0685	2.553e-13
ENSG00000185668	ENSG00000100351	-0.0367	4.716e-13
ENSG00000170549	ENSG00000100351	0.0283	8.608e-13
ENSG00000136630	ENSG00000100351	-0.0271	8.783e-13
ENSG00000179361	ENSG00000100351	0.0394	9.812e-13
ENSG00000128272	ENSG00000100353	0.0947	2.753e-217
ENSG00000100281	ENSG00000100353	0.1068	2.221e-193
ENSG00000243678	ENSG00000100353	0.0785	1.976e-154
ENSG00000198839	ENSG00000100353	0.0728	1.089e-118
ENSG00000149136	ENSG00000100353	0.0895	9.208e-118
ENSG00000173545	ENSG00000100353	0.0721	8.635e-112
ENSG00000171425	ENSG00000100353	0.0653	7.091e-102
ENSG00000100426	ENSG00000100353	0.0684	2.359e-97
ENSG00000100105	ENSG00000100353	0.0624	6.86e-85
ENSG00000106052	ENSG00000100353	0.066	4.968e-75
ENSG00000169957	ENSG00000100353	0.0542	4.084e-63
ENSG00000143379	ENSG00000100353	0.064	9.756e-61
ENSG00000009307	ENSG00000100353	0.0649	1.719e-59
ENSG00000198911	ENSG00000100353	0.0404	2.905e-59
ENSG00000010244	ENSG00000100353	0.0729	1.594e-57
ENSG00000179195	ENSG00000100353	-0.0477	3.484e-55
ENSG00000102974	ENSG00000100353	-0.0614	1.081e-54
ENSG00000169689	ENSG00000100353	-0.0429	3.572e-51
ENSG00000137309	ENSG00000100353	0.0309	9.252e-51
ENSG00000105229	ENSG00000100353	-0.0512	1.283e-50
ENSG00000119725	ENSG00000100353	0.0543	1.425e-50
ENSG00000196693	ENSG00000100353	0.0411	6.977e-48
ENSG00000179943	ENSG00000100353	-0.0523	1.173e-47
ENSG00000167635	ENSG00000100353	0.0536	6.486e-47
ENSG00000108788	ENSG00000100353	0.0541	8.454e-46
ENSG00000073584	ENSG00000100353	0.0537	4.914e-44
ENSG00000184436	ENSG00000100353	0.0474	2.197e-43
ENSG00000160094	ENSG00000100353	-0.0349	8.632e-43
ENSG00000147421	ENSG00000100353	-0.0375	5.576e-42
ENSG00000205250	ENSG00000100353	0.0485	3.475e-41
ENSG00000108312	ENSG00000100353	0.0483	8.555e-38
ENSG00000177463	ENSG00000100353	0.047	2.563e-36
ENSG00000188313	ENSG00000100353	-0.0242	9.418e-35
ENSG00000001167	ENSG00000100353	-0.0368	9.632e-35
ENSG00000166478	ENSG00000100353	0.0432	2.513e-33
ENSG00000188070	ENSG00000100353	0.0292	5.831e-33
ENSG00000163795	ENSG00000100353	-0.0306	8.726e-33
ENSG00000165156	ENSG00000100353	-0.0339	1.018e-32
ENSG00000123411	ENSG00000100353	-0.0293	1.142e-32
ENSG00000176946	ENSG00000100353	0.0394	5.247e-32
ENSG00000196812	ENSG00000100353	-0.031	5.963e-31
ENSG00000067955	ENSG00000100353	-0.0336	8.682e-31
ENSG00000172493	ENSG00000100353	-0.0272	1.819e-29
ENSG00000120693	ENSG00000100353	0.02	2.155e-29
ENSG00000154727	ENSG00000100353	0.0419	2.56e-29
ENSG00000166261	ENSG00000100353	-0.0345	7.871e-29
ENSG00000198740	ENSG00000100353	-0.033	2.347e-28
ENSG00000164684	ENSG00000100353	0.0139	3.773e-28
ENSG00000105866	ENSG00000100353	0.03	7.937e-28
ENSG00000181315	ENSG00000100353	-0.0304	6.825e-27
ENSG00000136997	ENSG00000100353	0.0152	2.467e-26
ENSG00000142556	ENSG00000100353	-0.0281	4.819e-26
ENSG00000025156	ENSG00000100353	0.032	1.247e-25
ENSG00000054267	ENSG00000100353	-0.0411	7.448e-25
ENSG00000124201	ENSG00000100353	0.0324	1.169e-24
ENSG00000140265	ENSG00000100353	-0.0357	1.21e-24
ENSG00000063438	ENSG00000100353	-0.0127	2.54e-24
ENSG00000184302	ENSG00000100353	-0.0297	3.28e-24
ENSG00000176024	ENSG00000100353	-0.0274	3.729e-24
ENSG00000188786	ENSG00000100353	-0.0326	3.765e-24
ENSG00000143178	ENSG00000100353	0.0249	4.951e-24
ENSG00000132604	ENSG00000100353	0.0382	1.897e-23
ENSG00000167182	ENSG00000100353	-0.0357	3.747e-23
ENSG00000005889	ENSG00000100353	-0.0308	9.808e-23
ENSG00000128573	ENSG00000100353	0.014	1.103e-22
ENSG00000168310	ENSG00000100353	0.0289	1.174e-22
ENSG00000171443	ENSG00000100353	0.0305	1.259e-22
ENSG00000267041	ENSG00000100353	0.0258	1.427e-22
ENSG00000168152	ENSG00000100353	-0.029	1.811e-22
ENSG00000147118	ENSG00000100353	0.0267	3.361e-22
ENSG00000122034	ENSG00000100353	0.0293	4.996e-22
ENSG00000171476	ENSG00000100353	-0.0117	5.524e-22
ENSG00000166860	ENSG00000100353	-0.031	8.321e-22
ENSG00000158055	ENSG00000100353	0.0169	9.729e-22
ENSG00000159140	ENSG00000100353	0.039	1.043e-21
ENSG00000189164	ENSG00000100353	-0.0347	1.277e-21
ENSG00000256683	ENSG00000100353	0.0257	1.408e-21
ENSG00000171735	ENSG00000100353	-0.0273	1.835e-21
ENSG00000196843	ENSG00000100353	-0.0182	1.84e-21
ENSG00000186020	ENSG00000100353	0.0312	2.722e-21
ENSG00000185177	ENSG00000100353	-0.0891	3.335e-21
ENSG00000125826	ENSG00000100353	0.0278	5.659e-21
ENSG00000169714	ENSG00000100353	0.0381	8.234e-21
ENSG00000122515	ENSG00000100353	-0.0276	3.35e-20
ENSG00000175213	ENSG00000100353	-0.0291	5.915e-20
ENSG00000183434	ENSG00000100353	0.0596	1.07e-19
ENSG00000136870	ENSG00000100353	-0.0257	1.484e-19
ENSG00000185669	ENSG00000100353	-0.0193	2.067e-19
ENSG00000106948	ENSG00000100353	0.0187	2.278e-19
ENSG00000129173	ENSG00000100353	0.0196	2.857e-19
ENSG00000115163	ENSG00000100353	-0.0234	3.139e-19
ENSG00000131788	ENSG00000100353	-0.0254	4.326e-19
ENSG00000121864	ENSG00000100353	-0.0329	4.955e-19
ENSG00000076108	ENSG00000100353	-0.032	5.419e-19
ENSG00000267508	ENSG00000100353	0.0227	6.329e-19
ENSG00000065978	ENSG00000100353	0.0287	8.016e-19
ENSG00000196172	ENSG00000100353	0.0193	8.29e-19
ENSG00000178163	ENSG00000100353	-0.0129	1.086e-18
ENSG00000077150	ENSG00000100353	0.0231	1.229e-18
ENSG00000100811	ENSG00000100353	0.0389	1.815e-18
ENSG00000083838	ENSG00000100353	0.027	4.154e-18
ENSG00000175279	ENSG00000100353	-0.0242	4.352e-18
ENSG00000083844	ENSG00000100353	0.0254	6.591e-18
ENSG00000100625	ENSG00000100353	-0.0181	9.058e-18
ENSG00000167085	ENSG00000100353	0.0318	1.781e-17
ENSG00000141002	ENSG00000100353	0.0321	2.609e-17
ENSG00000126767	ENSG00000100353	-0.0247	3e-17
ENSG00000170322	ENSG00000100353	0.0278	4.236e-17
ENSG00000237452	ENSG00000100353	0.0418	6.148e-17
ENSG00000169955	ENSG00000100353	-0.0222	6.658e-17
ENSG00000059728	ENSG00000100353	-0.016	1.466e-16
ENSG00000153207	ENSG00000100353	-0.0272	2.926e-16
ENSG00000141568	ENSG00000100353	-0.0291	3.123e-16
ENSG00000179632	ENSG00000100353	0.0291	4.24e-16
ENSG00000176083	ENSG00000100353	-0.0154	4.589e-16
ENSG00000197937	ENSG00000100353	-0.0206	4.761e-16
ENSG00000125812	ENSG00000100353	0.0231	6.028e-16
ENSG00000197062	ENSG00000100353	-0.025	7.108e-16
ENSG00000111206	ENSG00000100353	-0.0202	7.736e-16
ENSG00000142599	ENSG00000100353	0.021	1.006e-15
ENSG00000185022	ENSG00000100353	0.0131	1.046e-15
ENSG00000086102	ENSG00000100353	0.0311	1.081e-15
ENSG00000198715	ENSG00000100353	0.0147	1.894e-15
ENSG00000113658	ENSG00000100353	0.0224	2.407e-15
ENSG00000187792	ENSG00000100353	0.0252	3.228e-15
ENSG00000124496	ENSG00000100353	0.0133	3.669e-15
ENSG00000160685	ENSG00000100353	0.0211	3.906e-15
ENSG00000167840	ENSG00000100353	0.0196	8.266e-15
ENSG00000166211	ENSG00000100353	0.0325	9.48e-15
ENSG00000163435	ENSG00000100353	-0.0111	1.442e-14
ENSG00000060566	ENSG00000100353	0.0141	1.442e-14
ENSG00000100219	ENSG00000100353	0.0161	1.689e-14
ENSG00000182158	ENSG00000100353	0.0163	1.766e-14
ENSG00000167377	ENSG00000100353	-0.0226	1.83e-14
ENSG00000266265	ENSG00000100353	0.0293	2.02e-14
ENSG00000125398	ENSG00000100353	0.0091	2.067e-14
ENSG00000172748	ENSG00000100353	0.0184	2.079e-14
ENSG00000082641	ENSG00000100353	-0.0211	2.464e-14
ENSG00000160961	ENSG00000100353	0.0244	2.468e-14
ENSG00000169740	ENSG00000100353	0.0192	3.192e-14
ENSG00000109685	ENSG00000100353	-0.0266	3.615e-14
ENSG00000112658	ENSG00000100353	0.0229	4.532e-14
ENSG00000163792	ENSG00000100353	0.0233	4.602e-14
ENSG00000104064	ENSG00000100353	0.0289	8.094e-14
ENSG00000105856	ENSG00000100353	0.0269	1.021e-13
ENSG00000130856	ENSG00000100353	-0.0247	1.095e-13
ENSG00000088876	ENSG00000100353	0.0226	1.537e-13
ENSG00000196323	ENSG00000100353	-0.0245	1.7e-13
ENSG00000116793	ENSG00000100353	-0.018	1.792e-13
ENSG00000177485	ENSG00000100353	0.0222	1.956e-13
ENSG00000070476	ENSG00000100353	0.024	2.197e-13
ENSG00000169926	ENSG00000100353	0.0073	2.761e-13
ENSG00000172818	ENSG00000100353	0.015	3.576e-13
ENSG00000171163	ENSG00000100353	0.0211	3.896e-13
ENSG00000170260	ENSG00000100353	-0.0237	6.014e-13
ENSG00000140044	ENSG00000100353	-0.0122	8.073e-13
ENSG00000157557	ENSG00000100353	0.0109	9.422e-13
ENSG00000111049	ENSG00000100353	0.0345	9.936e-13
ENSG00000181722	ENSG00000100354	0.0783	3.041e-270
ENSG00000164916	ENSG00000100354	0.0721	3.56e-89
ENSG00000049618	ENSG00000100354	0.0791	2.118e-78
ENSG00000198740	ENSG00000100354	0.0676	1.106e-77
ENSG00000152926	ENSG00000100354	-0.0386	2.635e-67
ENSG00000198911	ENSG00000100354	0.0513	4.199e-65
ENSG00000143190	ENSG00000100354	0.0612	3.204e-57
ENSG00000163848	ENSG00000100354	0.0796	3.574e-57
ENSG00000159140	ENSG00000100354	0.0782	1.965e-56
ENSG00000174197	ENSG00000100354	0.0599	3.483e-54
ENSG00000100281	ENSG00000100354	0.0672	6.61e-54
ENSG00000064961	ENSG00000100354	-0.0504	6.587e-49
ENSG00000080298	ENSG00000100354	0.0401	1.276e-48
ENSG00000184436	ENSG00000100354	0.0598	5.055e-47
ENSG00000055609	ENSG00000100354	0.0574	3.469e-43
ENSG00000185278	ENSG00000100354	0.053	5.263e-43
ENSG00000036549	ENSG00000100354	-0.0635	5.337e-43
ENSG00000029363	ENSG00000100354	0.0689	1.251e-42
ENSG00000196233	ENSG00000100354	0.059	2.943e-42
ENSG00000148143	ENSG00000100354	0.0252	2.718e-40
ENSG00000122482	ENSG00000100354	0.0581	1.505e-38
ENSG00000197714	ENSG00000100354	0.0339	3.197e-37
ENSG00000005889	ENSG00000100354	0.0484	4.497e-37
ENSG00000169155	ENSG00000100354	0.05	8.539e-37
ENSG00000169635	ENSG00000100354	0.0403	1.11e-34
ENSG00000128272	ENSG00000100354	0.044	7.92e-34
ENSG00000124496	ENSG00000100354	0.0248	8.913e-34
ENSG00000130544	ENSG00000100354	0.0506	1.403e-32
ENSG00000117475	ENSG00000100354	-0.0462	9.51e-32
ENSG00000149480	ENSG00000100354	0.047	2.382e-31
ENSG00000134046	ENSG00000100354	-0.0395	5.024e-31
ENSG00000126456	ENSG00000100354	0.0489	2.494e-30
ENSG00000164749	ENSG00000100354	-0.0271	2.425e-29
ENSG00000116793	ENSG00000100354	0.0326	4.872e-28
ENSG00000105856	ENSG00000100354	0.0475	1.863e-27
ENSG00000147421	ENSG00000100354	0.036	5.594e-27
ENSG00000168916	ENSG00000100354	0.0177	7.086e-27
ENSG00000197961	ENSG00000100354	0.0403	7.388e-27
ENSG00000162924	ENSG00000100354	-0.0364	1.238e-25
ENSG00000179388	ENSG00000100354	0.0168	1.444e-25
ENSG00000100426	ENSG00000100354	0.0411	2.115e-25
ENSG00000125812	ENSG00000100354	0.0357	6.595e-25
ENSG00000105229	ENSG00000100354	0.0426	7.731e-25
ENSG00000172493	ENSG00000100354	0.0299	1.419e-24
ENSG00000125952	ENSG00000100354	0.0398	2.69e-24
ENSG00000104447	ENSG00000100354	0.0163	3.647e-24
ENSG00000076108	ENSG00000100354	0.044	5.933e-24
ENSG00000256683	ENSG00000100354	-0.0328	6.888e-24
ENSG00000136936	ENSG00000100354	-0.0379	1.167e-23
ENSG00000168795	ENSG00000100354	-0.034	5.603e-23
ENSG00000186951	ENSG00000100354	0.03	9.329e-23
ENSG00000189298	ENSG00000100354	0.0396	1.113e-22
ENSG00000198160	ENSG00000100354	0.0452	1.359e-22
ENSG00000150347	ENSG00000100354	0.0186	1.576e-22
ENSG00000165891	ENSG00000100354	-0.0209	1.63e-22
ENSG00000084676	ENSG00000100354	0.0336	4.455e-22
ENSG00000186660	ENSG00000100354	0.0425	8.162e-22
ENSG00000171532	ENSG00000100354	-0.0289	8.507e-22
ENSG00000134852	ENSG00000100354	0.0338	1.032e-21
ENSG00000102034	ENSG00000100354	-0.0241	1.304e-21
ENSG00000183850	ENSG00000100354	-0.0293	1.476e-21
ENSG00000119866	ENSG00000100354	0.0171	1.713e-21
ENSG00000176946	ENSG00000100354	-0.0384	2.275e-21
ENSG00000164463	ENSG00000100354	0.0341	3.449e-21
ENSG00000119725	ENSG00000100354	-0.041	1.029e-20
ENSG00000109787	ENSG00000100354	-0.0238	2.039e-20
ENSG00000175197	ENSG00000100354	-0.0222	5.518e-20
ENSG00000221869	ENSG00000100354	-0.0158	7.052e-20
ENSG00000162599	ENSG00000100354	0.0176	9.35e-20
ENSG00000158711	ENSG00000100354	-0.0354	1.662e-19
ENSG00000025156	ENSG00000100354	-0.0333	2.461e-19
ENSG00000223547	ENSG00000100354	-0.0242	5.452e-19
ENSG00000171817	ENSG00000100354	0.0301	8.024e-19
ENSG00000166704	ENSG00000100354	0.0266	1.936e-18
ENSG00000167074	ENSG00000100354	0.024	1.974e-18
ENSG00000179922	ENSG00000100354	0.034	2.449e-18
ENSG00000214189	ENSG00000100354	0.0227	2.82e-18
ENSG00000162761	ENSG00000100354	-0.0305	3.222e-18
ENSG00000067646	ENSG00000100354	0.0085	3.709e-18
ENSG00000213347	ENSG00000100354	0.024	4.033e-18
ENSG00000153207	ENSG00000100354	-0.0347	7.379e-18
ENSG00000180938	ENSG00000100354	-0.0235	9.276e-18
ENSG00000164631	ENSG00000100354	-0.0351	9.42e-18
ENSG00000185669	ENSG00000100354	0.0222	1.126e-17
ENSG00000062194	ENSG00000100354	-0.0452	1.153e-17
ENSG00000102038	ENSG00000100354	-0.015	1.797e-17
ENSG00000204519	ENSG00000100354	0.0291	2.072e-17
ENSG00000100105	ENSG00000100354	0.0325	4.172e-17
ENSG00000089486	ENSG00000100354	0.0133	4.416e-17
ENSG00000132005	ENSG00000100354	0.034	5.271e-17
ENSG00000177311	ENSG00000100354	-0.0205	5.627e-17
ENSG00000169951	ENSG00000100354	-0.0335	6.309e-17
ENSG00000025434	ENSG00000100354	-0.0191	7.009e-17
ENSG00000155545	ENSG00000100354	-0.0311	8.06e-17
ENSG00000119715	ENSG00000100354	0.0239	1.209e-16
ENSG00000175745	ENSG00000100354	-0.0126	1.567e-16
ENSG00000162419	ENSG00000100354	-0.0351	1.75e-16
ENSG00000172273	ENSG00000100354	-0.0384	1.796e-16
ENSG00000198482	ENSG00000100354	0.0282	2.289e-16
ENSG00000095794	ENSG00000100354	0.0219	2.36e-16
ENSG00000131264	ENSG00000100354	0.0535	2.5e-16
ENSG00000078043	ENSG00000100354	0.0297	3.289e-16
ENSG00000185219	ENSG00000100354	0.0412	4.479e-16
ENSG00000086102	ENSG00000100354	0.0381	5.009e-16
ENSG00000153234	ENSG00000100354	0.0143	5.072e-16
ENSG00000171163	ENSG00000100354	-0.0284	8.936e-16
ENSG00000102349	ENSG00000100354	0.0169	9.208e-16
ENSG00000137309	ENSG00000100354	0.02	1.032e-15
ENSG00000198185	ENSG00000100354	-0.0155	1.627e-15
ENSG00000123358	ENSG00000100354	-0.0137	2.006e-15
ENSG00000131061	ENSG00000100354	0.0283	2.063e-15
ENSG00000091010	ENSG00000100354	-0.0623	3.167e-15
ENSG00000165156	ENSG00000100354	-0.027	4.098e-15
ENSG00000102901	ENSG00000100354	-0.0288	7.736e-15
ENSG00000160973	ENSG00000100354	-0.0204	7.959e-15
ENSG00000122515	ENSG00000100354	-0.0281	1.022e-14
ENSG00000140548	ENSG00000100354	-0.0252	1.106e-14
ENSG00000063587	ENSG00000100354	-0.0226	1.179e-14
ENSG00000179195	ENSG00000100354	-0.0284	1.297e-14
ENSG00000173673	ENSG00000100354	-0.0415	1.334e-14
ENSG00000257923	ENSG00000100354	-0.0274	2.283e-14
ENSG00000179528	ENSG00000100354	0.0215	2.87e-14
ENSG00000177683	ENSG00000100354	0.0296	3.282e-14
ENSG00000148737	ENSG00000100354	0.0175	4.249e-14
ENSG00000126561	ENSG00000100354	-0.0149	4.395e-14
ENSG00000167377	ENSG00000100354	0.0269	4.773e-14
ENSG00000215421	ENSG00000100354	0.0283	5.687e-14
ENSG00000142556	ENSG00000100354	-0.0242	6.497e-14
ENSG00000197302	ENSG00000100354	0.0297	8.479e-14
ENSG00000067955	ENSG00000100354	-0.0261	1.303e-13
ENSG00000167685	ENSG00000100354	0.0303	1.767e-13
ENSG00000089775	ENSG00000100354	0.0328	1.972e-13
ENSG00000171448	ENSG00000100354	-0.026	2.103e-13
ENSG00000180828	ENSG00000100354	0.0165	2.94e-13
ENSG00000157657	ENSG00000100354	0.0139	2.956e-13
ENSG00000011590	ENSG00000100354	-0.0181	3.962e-13
ENSG00000107485	ENSG00000100354	-0.0109	4.15e-13
ENSG00000205250	ENSG00000100354	0.0316	4.548e-13
ENSG00000170260	ENSG00000100354	-0.0287	5.159e-13
ENSG00000203883	ENSG00000100354	0.0165	6.882e-13
ENSG00000143867	ENSG00000100354	-0.0137	7.601e-13
ENSG00000121864	ENSG00000100354	-0.0319	9.945e-13
ENSG00000102901	ENSG00000100359	0.1063	7.864e-139
ENSG00000198911	ENSG00000100359	0.0846	1.383e-133
ENSG00000100426	ENSG00000100359	0.0948	4.535e-98
ENSG00000141002	ENSG00000100359	0.1038	6.145e-87
ENSG00000128272	ENSG00000100359	0.0766	3.618e-76
ENSG00000145220	ENSG00000100359	-0.0717	4.039e-66
ENSG00000102878	ENSG00000100359	0.0377	6.003e-49
ENSG00000167074	ENSG00000100359	0.0457	2.246e-48
ENSG00000197114	ENSG00000100359	0.0599	1.195e-45
ENSG00000164048	ENSG00000100359	0.0463	2.267e-43
ENSG00000083844	ENSG00000100359	0.056	8.425e-43
ENSG00000121413	ENSG00000100359	0.0302	2.933e-39
ENSG00000166261	ENSG00000100359	0.0557	8.768e-39
ENSG00000100281	ENSG00000100359	0.0636	1.307e-37
ENSG00000171425	ENSG00000100359	-0.0522	2.196e-35
ENSG00000144747	ENSG00000100359	0.063	4.114e-35
ENSG00000169057	ENSG00000100359	-0.06	1.084e-33
ENSG00000182568	ENSG00000100359	0.0226	2.742e-33
ENSG00000082641	ENSG00000100359	-0.0452	3.252e-32
ENSG00000131408	ENSG00000100359	0.0553	5.362e-31
ENSG00000065978	ENSG00000100359	-0.0515	1.084e-30
ENSG00000185122	ENSG00000100359	0.0581	1.405e-30
ENSG00000108509	ENSG00000100359	0.0476	2.274e-30
ENSG00000171163	ENSG00000100359	0.0455	1.282e-29
ENSG00000122515	ENSG00000100359	0.0461	9.641e-29
ENSG00000113716	ENSG00000100359	0.0491	1.596e-28
ENSG00000102974	ENSG00000100359	-0.0601	2.419e-28
ENSG00000167635	ENSG00000100359	0.0556	3.331e-27
ENSG00000117036	ENSG00000100359	0.0424	1.564e-26
ENSG00000181666	ENSG00000100359	0.0427	7.428e-25
ENSG00000245680	ENSG00000100359	-0.0313	1.519e-24
ENSG00000134852	ENSG00000100359	0.0405	7.655e-24
ENSG00000141510	ENSG00000100359	-0.0232	9.914e-24
ENSG00000080298	ENSG00000100359	0.0311	2.354e-23
ENSG00000073282	ENSG00000100359	-0.0183	2.789e-23
ENSG00000170100	ENSG00000100359	-0.0381	4.818e-23
ENSG00000126561	ENSG00000100359	-0.0222	6.049e-23
ENSG00000071655	ENSG00000100359	0.0448	1.141e-22
ENSG00000149922	ENSG00000100359	0.0373	2.865e-22
ENSG00000116793	ENSG00000100359	0.0325	7.398e-22
ENSG00000115816	ENSG00000100359	-0.0517	8.197e-22
ENSG00000065029	ENSG00000100359	0.0409	1.018e-21
ENSG00000188994	ENSG00000100359	-0.0423	5.253e-21
ENSG00000180357	ENSG00000100359	-0.041	5.456e-21
ENSG00000153048	ENSG00000100359	0.0332	1.188e-20
ENSG00000133250	ENSG00000100359	0.0433	1.519e-20
ENSG00000175592	ENSG00000100359	-0.02	1.656e-20
ENSG00000177426	ENSG00000100359	-0.029	1.792e-20
ENSG00000101544	ENSG00000100359	-0.0374	1.833e-20
ENSG00000124444	ENSG00000100359	-0.0449	2.172e-20
ENSG00000250571	ENSG00000100359	0.0386	3.16e-20
ENSG00000197050	ENSG00000100359	0.0369	6.125e-20
ENSG00000198546	ENSG00000100359	-0.038	6.535e-20
ENSG00000198440	ENSG00000100359	-0.0347	8.94e-20
ENSG00000167981	ENSG00000100359	0.0253	9.424e-20
ENSG00000170345	ENSG00000100359	0.0152	1.24e-19
ENSG00000116580	ENSG00000100359	-0.0405	1.708e-19
ENSG00000157259	ENSG00000100359	-0.043	2.812e-19
ENSG00000106004	ENSG00000100359	0.0288	6.324e-19
ENSG00000116809	ENSG00000100359	0.0409	9.516e-19
ENSG00000143373	ENSG00000100359	-0.0421	1.015e-18
ENSG00000196812	ENSG00000100359	-0.0327	1.074e-18
ENSG00000105732	ENSG00000100359	0.0401	2.113e-18
ENSG00000167967	ENSG00000100359	0.043	3.524e-18
ENSG00000198393	ENSG00000100359	-0.0457	3.747e-18
ENSG00000109381	ENSG00000100359	0.0442	6.795e-18
ENSG00000185730	ENSG00000100359	-0.0399	6.97e-18
ENSG00000025156	ENSG00000100359	0.0357	2.798e-17
ENSG00000141448	ENSG00000100359	0.0174	3.087e-17
ENSG00000033800	ENSG00000100359	0.0446	3.722e-17
ENSG00000118620	ENSG00000100359	-0.038	5.945e-17
ENSG00000138375	ENSG00000100359	0.0374	6.286e-17
ENSG00000147862	ENSG00000100359	0.0171	7.233e-17
ENSG00000041988	ENSG00000100359	0.0348	7.264e-17
ENSG00000170260	ENSG00000100359	0.0379	7.536e-17
ENSG00000092203	ENSG00000100359	-0.0485	8.843e-17
ENSG00000137265	ENSG00000100359	-0.0167	9.94e-17
ENSG00000143390	ENSG00000100359	0.0338	1.239e-16
ENSG00000141568	ENSG00000100359	-0.0407	1.401e-16
ENSG00000236609	ENSG00000100359	-0.0207	1.496e-16
ENSG00000128573	ENSG00000100359	0.0162	1.993e-16
ENSG00000108312	ENSG00000100359	0.0426	2.428e-16
ENSG00000104856	ENSG00000100359	-0.0258	2.942e-16
ENSG00000005889	ENSG00000100359	0.0354	3.637e-16
ENSG00000160199	ENSG00000100359	0.0382	3.71e-16
ENSG00000143171	ENSG00000100359	0.0233	4.079e-16
ENSG00000171735	ENSG00000100359	-0.0322	4.913e-16
ENSG00000170608	ENSG00000100359	0.0259	7.149e-16
ENSG00000164631	ENSG00000100359	0.0377	7.169e-16
ENSG00000121406	ENSG00000100359	-0.0332	7.353e-16
ENSG00000170581	ENSG00000100359	0.0326	9.043e-16
ENSG00000166860	ENSG00000100359	-0.0359	9.811e-16
ENSG00000142556	ENSG00000100359	-0.0294	1.469e-15
ENSG00000117625	ENSG00000100359	-0.0388	1.987e-15
ENSG00000049618	ENSG00000100359	0.0382	2.091e-15
ENSG00000166888	ENSG00000100359	0.0201	2.43e-15
ENSG00000184436	ENSG00000100359	0.0375	2.507e-15
ENSG00000196233	ENSG00000100359	0.039	2.713e-15
ENSG00000188171	ENSG00000100359	-0.0249	3.515e-15
ENSG00000169957	ENSG00000100359	0.035	4.123e-15
ENSG00000106006	ENSG00000100359	-0.0322	4.262e-15
ENSG00000143578	ENSG00000100359	0.0277	5.53e-15
ENSG00000175197	ENSG00000100359	-0.0216	5.869e-15
ENSG00000214717	ENSG00000100359	0.0251	6.108e-15
ENSG00000106689	ENSG00000100359	-0.0181	6.241e-15
ENSG00000139083	ENSG00000100359	-0.0261	6.97e-15
ENSG00000156127	ENSG00000100359	-0.0189	1.222e-14
ENSG00000103460	ENSG00000100359	0.0172	1.299e-14
ENSG00000196437	ENSG00000100359	0.0305	1.427e-14
ENSG00000130684	ENSG00000100359	-0.0324	1.444e-14
ENSG00000185022	ENSG00000100359	0.0174	1.527e-14
ENSG00000141905	ENSG00000100359	-0.0251	2.175e-14
ENSG00000036549	ENSG00000100359	-0.0402	2.472e-14
ENSG00000139651	ENSG00000100359	0.036	2.628e-14
ENSG00000188070	ENSG00000100359	-0.0257	2.63e-14
ENSG00000025434	ENSG00000100359	0.0198	3.266e-14
ENSG00000144485	ENSG00000100359	0.0171	3.294e-14
ENSG00000234444	ENSG00000100359	0.0171	3.791e-14
ENSG00000105722	ENSG00000100359	-0.0304	3.811e-14
ENSG00000196498	ENSG00000100359	-0.0295	3.915e-14
ENSG00000129071	ENSG00000100359	0.0353	4.046e-14
ENSG00000157613	ENSG00000100359	0.0132	4.872e-14
ENSG00000112033	ENSG00000100359	0.0236	5.168e-14
ENSG00000172238	ENSG00000100359	0.0348	5.385e-14
ENSG00000079263	ENSG00000100359	0.019	6.832e-14
ENSG00000169689	ENSG00000100359	0.0293	1.012e-13
ENSG00000173276	ENSG00000100359	0.028	1.303e-13
ENSG00000170325	ENSG00000100359	-0.0315	1.511e-13
ENSG00000175279	ENSG00000100359	0.0285	1.551e-13
ENSG00000125813	ENSG00000100359	-0.0254	1.816e-13
ENSG00000130522	ENSG00000100359	-0.0232	1.997e-13
ENSG00000054267	ENSG00000100359	0.0405	2.185e-13
ENSG00000181472	ENSG00000100359	-0.0295	2.737e-13
ENSG00000175745	ENSG00000100359	-0.0127	2.849e-13
ENSG00000214022	ENSG00000100359	-0.0282	2.914e-13
ENSG00000189420	ENSG00000100359	-0.0196	2.947e-13
ENSG00000179348	ENSG00000100359	-0.0123	2.991e-13
ENSG00000113580	ENSG00000100359	-0.0183	3.148e-13
ENSG00000179965	ENSG00000100359	0.0287	3.808e-13
ENSG00000151623	ENSG00000100359	0.0152	3.908e-13
ENSG00000205903	ENSG00000100359	0.0319	4.014e-13
ENSG00000205143	ENSG00000100359	-0.043	4.633e-13
ENSG00000054598	ENSG00000100359	0.0137	5.105e-13
ENSG00000178175	ENSG00000100359	-0.0226	5.718e-13
ENSG00000134595	ENSG00000100359	-0.0236	6.005e-13
ENSG00000197757	ENSG00000100359	0.0266	6.215e-13
ENSG00000167034	ENSG00000100359	-0.0131	8.059e-13
ENSG00000108175	ENSG00000100359	-0.0208	8.285e-13
ENSG00000198160	ENSG00000100359	-0.0377	8.819e-13
ENSG00000204920	ENSG00000100359	-0.0239	9.888e-13
ENSG00000135374	ENSG00000100359	0.0197	9.927e-13
ENSG00000125798	ENSG00000100359	-0.017	9.996e-13
ENSG00000116560	ENSG00000100360	0.1204	1.157e-67
ENSG00000189299	ENSG00000100360	-0.1214	6.791e-56
ENSG00000126456	ENSG00000100360	0.0983	2.931e-53
ENSG00000169297	ENSG00000100360	0.0512	1.136e-49
ENSG00000162714	ENSG00000100360	-0.0743	6.549e-46
ENSG00000100281	ENSG00000100360	0.0922	1.325e-45
ENSG00000082175	ENSG00000100360	-0.0408	6.474e-44
ENSG00000100105	ENSG00000100360	0.0794	8.6e-43
ENSG00000132846	ENSG00000100360	-0.0487	5.725e-42
ENSG00000143578	ENSG00000100360	0.0626	3.139e-41
ENSG00000005073	ENSG00000100360	0.0493	6.964e-41
ENSG00000164256	ENSG00000100360	-0.0833	2.381e-40
ENSG00000006047	ENSG00000100360	0.0395	6.31e-40
ENSG00000159086	ENSG00000100360	0.0816	1.91e-39
ENSG00000119608	ENSG00000100360	0.0802	9.497e-38
ENSG00000126561	ENSG00000100360	-0.0377	2.551e-37
ENSG00000148737	ENSG00000100360	-0.0419	9.539e-34
ENSG00000075407	ENSG00000100360	-0.0611	1.102e-32
ENSG00000181638	ENSG00000100360	0.0561	1.162e-32
ENSG00000113387	ENSG00000100360	-0.0664	3.631e-32
ENSG00000136574	ENSG00000100360	0.0313	7.031e-32
ENSG00000065029	ENSG00000100360	0.0637	6.658e-30
ENSG00000197128	ENSG00000100360	-0.0448	1.263e-29
ENSG00000118263	ENSG00000100360	-0.0327	1.097e-28
ENSG00000169635	ENSG00000100360	0.0544	1.573e-28
ENSG00000136826	ENSG00000100360	0.0263	1.988e-28
ENSG00000136931	ENSG00000100360	-0.0538	2.811e-28
ENSG00000115738	ENSG00000100360	0.0259	7.747e-28
ENSG00000170166	ENSG00000100360	0.0566	9.228e-28
ENSG00000113580	ENSG00000100360	-0.0357	2.439e-27
ENSG00000134138	ENSG00000100360	-0.0277	4.706e-27
ENSG00000123933	ENSG00000100360	0.0487	1.965e-26
ENSG00000108509	ENSG00000100360	0.0571	9.826e-26
ENSG00000105419	ENSG00000100360	0.0319	1.306e-25
ENSG00000177311	ENSG00000100360	0.0383	1.649e-25
ENSG00000111269	ENSG00000100360	0.052	2.525e-25
ENSG00000186300	ENSG00000100360	0.0505	6.574e-25
ENSG00000215271	ENSG00000100360	0.0523	9.621e-25
ENSG00000185730	ENSG00000100360	-0.0621	1.783e-24
ENSG00000087903	ENSG00000100360	0.0365	5.345e-24
ENSG00000139352	ENSG00000100360	-0.0315	6.665e-24
ENSG00000111049	ENSG00000100360	0.0874	2.472e-23
ENSG00000136352	ENSG00000100360	0.0332	2.785e-23
ENSG00000186660	ENSG00000100360	0.0653	6.928e-23
ENSG00000213799	ENSG00000100360	0.0511	7.295e-23
ENSG00000196109	ENSG00000100360	-0.0777	1.118e-22
ENSG00000113716	ENSG00000100360	0.056	6.117e-22
ENSG00000141510	ENSG00000100360	0.0291	8.592e-22
ENSG00000198911	ENSG00000100360	0.0421	9.284e-21
ENSG00000196453	ENSG00000100360	-0.0575	9.781e-21
ENSG00000143178	ENSG00000100360	-0.0413	1.815e-20
ENSG00000139515	ENSG00000100360	0.043	4.495e-20
ENSG00000093167	ENSG00000100360	-0.0499	6.302e-20
ENSG00000197576	ENSG00000100360	-0.041	6.332e-20
ENSG00000073584	ENSG00000100360	0.0637	8.222e-20
ENSG00000095574	ENSG00000100360	-0.0574	9.504e-20
ENSG00000135457	ENSG00000100360	0.0325	1.034e-19
ENSG00000119725	ENSG00000100360	0.0597	1.194e-19
ENSG00000197008	ENSG00000100360	0.0488	1.642e-19
ENSG00000263001	ENSG00000100360	0.0513	1.681e-19
ENSG00000112033	ENSG00000100360	-0.0371	1.931e-19
ENSG00000198185	ENSG00000100360	0.0262	2.169e-19
ENSG00000163666	ENSG00000100360	0.0412	2.246e-19
ENSG00000116604	ENSG00000100360	0.0495	4.284e-19
ENSG00000174197	ENSG00000100360	-0.0516	4.606e-19
ENSG00000160961	ENSG00000100360	0.0518	5.12e-19
ENSG00000197779	ENSG00000100360	0.0482	1.388e-18
ENSG00000119866	ENSG00000100360	0.0237	1.45e-18
ENSG00000250312	ENSG00000100360	-0.0296	1.616e-18
ENSG00000143379	ENSG00000100360	-0.0618	1.875e-18
ENSG00000166925	ENSG00000100360	0.0453	2.171e-18
ENSG00000164736	ENSG00000100360	-0.0297	4.522e-18
ENSG00000196268	ENSG00000100360	-0.0484	1.009e-17
ENSG00000181896	ENSG00000100360	-0.0515	1.754e-17
ENSG00000057657	ENSG00000100360	0.0211	1.989e-17
ENSG00000160113	ENSG00000100360	0.0381	2.14e-17
ENSG00000181449	ENSG00000100360	0.0214	2.39e-17
ENSG00000196247	ENSG00000100360	-0.0432	2.882e-17
ENSG00000069011	ENSG00000100360	-0.0176	3.119e-17
ENSG00000116731	ENSG00000100360	0.05	3.189e-17
ENSG00000196843	ENSG00000100360	-0.0293	3.19e-17
ENSG00000119547	ENSG00000100360	0.0219	3.807e-17
ENSG00000126746	ENSG00000100360	-0.0553	4.044e-17
ENSG00000129173	ENSG00000100360	0.0333	4.883e-17
ENSG00000197951	ENSG00000100360	0.0362	1.016e-16
ENSG00000120963	ENSG00000100360	0.047	1.419e-16
ENSG00000036549	ENSG00000100360	-0.0571	1.487e-16
ENSG00000144655	ENSG00000100360	0.032	1.896e-16
ENSG00000196967	ENSG00000100360	0.0422	2.032e-16
ENSG00000128714	ENSG00000100360	-0.0321	2.69e-16
ENSG00000167085	ENSG00000100360	0.0554	3.306e-16
ENSG00000157514	ENSG00000100360	0.0197	4.545e-16
ENSG00000108813	ENSG00000100360	0.0343	7.204e-16
ENSG00000135547	ENSG00000100360	0.0231	9.18e-16
ENSG00000105996	ENSG00000100360	0.0425	1.104e-15
ENSG00000198182	ENSG00000100360	0.036	1.109e-15
ENSG00000214575	ENSG00000100360	0.0233	1.127e-15
ENSG00000129152	ENSG00000100360	-0.057	1.2e-15
ENSG00000079263	ENSG00000100360	-0.0266	1.254e-15
ENSG00000116132	ENSG00000100360	-0.018	1.391e-15
ENSG00000165588	ENSG00000100360	0.0303	1.411e-15
ENSG00000161914	ENSG00000100360	-0.0502	1.413e-15
ENSG00000166823	ENSG00000100360	-0.0323	1.464e-15
ENSG00000064490	ENSG00000100360	0.047	1.603e-15
ENSG00000122386	ENSG00000100360	-0.0383	1.624e-15
ENSG00000175387	ENSG00000100360	-0.0614	2.608e-15
ENSG00000185002	ENSG00000100360	-0.0448	2.756e-15
ENSG00000111249	ENSG00000100360	-0.0208	2.948e-15
ENSG00000134046	ENSG00000100360	-0.0396	7.946e-15
ENSG00000150907	ENSG00000100360	0.022	8.494e-15
ENSG00000169594	ENSG00000100360	0.0205	8.654e-15
ENSG00000163508	ENSG00000100360	-0.0223	9.163e-15
ENSG00000147421	ENSG00000100360	-0.0388	9.258e-15
ENSG00000181690	ENSG00000100360	-0.0229	1.003e-14
ENSG00000198205	ENSG00000100360	0.0284	1.153e-14
ENSG00000121297	ENSG00000100360	0.0204	1.183e-14
ENSG00000087510	ENSG00000100360	0.0197	1.492e-14
ENSG00000197013	ENSG00000100360	0.0365	1.602e-14
ENSG00000196275	ENSG00000100360	0.0349	1.626e-14
ENSG00000147124	ENSG00000100360	-0.0412	1.681e-14
ENSG00000173153	ENSG00000100360	-0.0402	1.708e-14
ENSG00000272602	ENSG00000100360	-0.0199	2.936e-14
ENSG00000114126	ENSG00000100360	-0.0362	2.993e-14
ENSG00000165030	ENSG00000100360	-0.025	3.469e-14
ENSG00000147118	ENSG00000100360	-0.0378	3.826e-14
ENSG00000138795	ENSG00000100360	-0.0165	4.334e-14
ENSG00000099326	ENSG00000100360	0.0399	4.492e-14
ENSG00000167377	ENSG00000100360	0.0403	5.122e-14
ENSG00000011590	ENSG00000100360	0.028	5.39e-14
ENSG00000185122	ENSG00000100360	0.0498	5.465e-14
ENSG00000120784	ENSG00000100360	-0.0326	5.865e-14
ENSG00000084676	ENSG00000100360	-0.0391	5.943e-14
ENSG00000082641	ENSG00000100360	-0.0377	6.034e-14
ENSG00000169689	ENSG00000100360	0.0387	6.902e-14
ENSG00000215612	ENSG00000100360	0.0323	8.63e-14
ENSG00000069812	ENSG00000100360	-0.0215	1.203e-13
ENSG00000064961	ENSG00000100360	0.0378	1.644e-13
ENSG00000168286	ENSG00000100360	-0.044	2.008e-13
ENSG00000179588	ENSG00000100360	0.0291	2.02e-13
ENSG00000112658	ENSG00000100360	-0.0405	2.033e-13
ENSG00000079432	ENSG00000100360	-0.0455	2.173e-13
ENSG00000250571	ENSG00000100360	0.0401	2.976e-13
ENSG00000107807	ENSG00000100360	-0.0298	3.109e-13
ENSG00000196705	ENSG00000100360	-0.0454	4.123e-13
ENSG00000167395	ENSG00000100360	-0.0476	4.266e-13
ENSG00000185404	ENSG00000100360	0.0279	4.496e-13
ENSG00000196456	ENSG00000100360	0.0371	4.635e-13
ENSG00000197587	ENSG00000100360	-0.0288	4.788e-13
ENSG00000204859	ENSG00000100360	0.042	5.04e-13
ENSG00000159905	ENSG00000100360	-0.0398	5.142e-13
ENSG00000175832	ENSG00000100360	-0.0204	6.5e-13
ENSG00000065970	ENSG00000100360	0.0383	6.621e-13
ENSG00000166526	ENSG00000100360	0.0339	6.912e-13
ENSG00000143171	ENSG00000100360	-0.0269	9.02e-13
ENSG00000121454	ENSG00000100360	0.0266	9.226e-13
ENSG00000129654	ENSG00000100360	-0.0197	9.893e-13
ENSG00000186951	ENSG00000100364	0.0858	5.906e-79
ENSG00000100426	ENSG00000100364	0.1082	2.531e-75
ENSG00000245848	ENSG00000100364	0.0473	4.105e-68
ENSG00000198911	ENSG00000100364	0.0722	3.315e-58
ENSG00000071655	ENSG00000100364	0.091	3.112e-52
ENSG00000187098	ENSG00000100364	0.0376	5.954e-45
ENSG00000221869	ENSG00000100364	0.0355	5.828e-43
ENSG00000186350	ENSG00000100364	0.0485	3.786e-41
ENSG00000126351	ENSG00000100364	0.056	3.798e-39
ENSG00000161642	ENSG00000100364	0.0374	6.117e-37
ENSG00000130338	ENSG00000100364	0.0619	1.64e-36
ENSG00000147488	ENSG00000100364	0.0415	1.001e-35
ENSG00000198039	ENSG00000100364	0.0614	2.281e-34
ENSG00000122180	ENSG00000100364	-0.0703	2.653e-34
ENSG00000198517	ENSG00000100364	0.05	1.397e-33
ENSG00000115355	ENSG00000100364	0.0476	1.747e-33
ENSG00000111424	ENSG00000100364	0.0326	6.293e-33
ENSG00000185219	ENSG00000100364	0.0902	1.052e-32
ENSG00000071564	ENSG00000100364	0.0669	5.997e-32
ENSG00000181722	ENSG00000100364	0.0387	1.184e-31
ENSG00000120149	ENSG00000100364	0.0298	4.88e-30
ENSG00000162992	ENSG00000100364	-0.0444	8.635e-30
ENSG00000124831	ENSG00000100364	0.0592	1.313e-29
ENSG00000155090	ENSG00000100364	0.0377	5.168e-29
ENSG00000105722	ENSG00000100364	-0.0574	8.85e-28
ENSG00000101190	ENSG00000100364	0.0503	9.092e-28
ENSG00000157259	ENSG00000100364	-0.0679	2.285e-27
ENSG00000171956	ENSG00000100364	-0.0434	1.575e-26
ENSG00000117036	ENSG00000100364	-0.0549	5.147e-26
ENSG00000129071	ENSG00000100364	0.0638	1.474e-25
ENSG00000066136	ENSG00000100364	-0.071	2.95e-25
ENSG00000007866	ENSG00000100364	-0.0425	5.759e-25
ENSG00000125820	ENSG00000100364	0.0433	1.082e-24
ENSG00000020633	ENSG00000100364	0.0234	8.605e-24
ENSG00000150347	ENSG00000100364	-0.028	6.414e-23
ENSG00000182463	ENSG00000100364	0.023	1.163e-22
ENSG00000182903	ENSG00000100364	-0.0531	1.593e-22
ENSG00000214575	ENSG00000100364	0.0279	5.897e-22
ENSG00000118707	ENSG00000100364	-0.043	6.623e-22
ENSG00000173917	ENSG00000100364	-0.0272	1.822e-21
ENSG00000100281	ENSG00000100364	0.0616	1.954e-21
ENSG00000189120	ENSG00000100364	-0.0276	2.108e-21
ENSG00000278570	ENSG00000100364	-0.0645	3.539e-21
ENSG00000158773	ENSG00000100364	0.0472	6.346e-21
ENSG00000069812	ENSG00000100364	0.0269	1.192e-20
ENSG00000168610	ENSG00000100364	-0.0469	2.131e-20
ENSG00000116604	ENSG00000100364	0.051	2.41e-20
ENSG00000196428	ENSG00000100364	-0.0451	4.814e-20
ENSG00000131914	ENSG00000100364	0.0309	4.821e-20
ENSG00000261221	ENSG00000100364	-0.0585	5.166e-20
ENSG00000108924	ENSG00000100364	-0.0255	5.24e-20
ENSG00000177045	ENSG00000100364	-0.042	5.748e-20
ENSG00000136535	ENSG00000100364	0.0458	8.21e-20
ENSG00000070444	ENSG00000100364	0.0543	1.34e-19
ENSG00000189190	ENSG00000100364	-0.0362	2.32e-19
ENSG00000129535	ENSG00000100364	-0.0499	2.959e-19
ENSG00000137273	ENSG00000100364	-0.0269	6.711e-19
ENSG00000111046	ENSG00000100364	0.0699	9.037e-19
ENSG00000116044	ENSG00000100364	0.0506	9.296e-19
ENSG00000186918	ENSG00000100364	-0.0328	1.08e-18
ENSG00000198597	ENSG00000100364	0.0293	1.09e-18
ENSG00000162772	ENSG00000100364	0.0223	1.153e-18
ENSG00000179632	ENSG00000100364	0.0569	1.211e-18
ENSG00000174282	ENSG00000100364	0.0484	1.294e-18
ENSG00000137166	ENSG00000100364	0.0369	2.099e-18
ENSG00000139445	ENSG00000100364	-0.039	2.36e-18
ENSG00000128604	ENSG00000100364	0.0288	2.501e-18
ENSG00000109787	ENSG00000100364	-0.0334	2.639e-18
ENSG00000119715	ENSG00000100364	-0.0376	2.661e-18
ENSG00000164600	ENSG00000100364	-0.0555	3.956e-18
ENSG00000141027	ENSG00000100364	0.0585	3.999e-18
ENSG00000168795	ENSG00000100364	-0.0443	5.718e-18
ENSG00000196628	ENSG00000100364	-0.023	6.537e-18
ENSG00000092067	ENSG00000100364	0.0346	7.45e-18
ENSG00000106459	ENSG00000100364	0.056	7.725e-18
ENSG00000171223	ENSG00000100364	-0.0289	1.138e-17
ENSG00000179361	ENSG00000100364	-0.0355	1.165e-17
ENSG00000088247	ENSG00000100364	0.0613	1.235e-17
ENSG00000196268	ENSG00000100364	0.048	1.439e-17
ENSG00000028277	ENSG00000100364	0.0217	1.568e-17
ENSG00000196453	ENSG00000100364	0.0522	1.692e-17
ENSG00000161405	ENSG00000100364	-0.0309	1.747e-17
ENSG00000186564	ENSG00000100364	-0.034	2.178e-17
ENSG00000204519	ENSG00000100364	-0.0434	2.29e-17
ENSG00000196498	ENSG00000100364	-0.0433	2.363e-17
ENSG00000074657	ENSG00000100364	0.0255	2.581e-17
ENSG00000173757	ENSG00000100364	0.0421	2.625e-17
ENSG00000072364	ENSG00000100364	-0.0566	3.299e-17
ENSG00000168062	ENSG00000100364	0.0269	4.178e-17
ENSG00000124191	ENSG00000100364	-0.0194	5.479e-17
ENSG00000117475	ENSG00000100364	-0.0491	6.714e-17
ENSG00000165643	ENSG00000100364	0.057	9.417e-17
ENSG00000189144	ENSG00000100364	0.0436	1.081e-16
ENSG00000187792	ENSG00000100364	0.0477	1.352e-16
ENSG00000155966	ENSG00000100364	-0.0193	1.702e-16
ENSG00000124216	ENSG00000100364	0.024	1.882e-16
ENSG00000153207	ENSG00000100364	-0.0492	2.575e-16
ENSG00000105698	ENSG00000100364	0.0492	3.179e-16
ENSG00000089486	ENSG00000100364	0.0192	3.962e-16
ENSG00000153048	ENSG00000100364	0.0378	4.411e-16
ENSG00000117625	ENSG00000100364	-0.0518	5.17e-16
ENSG00000124496	ENSG00000100364	0.0247	5.693e-16
ENSG00000164684	ENSG00000100364	0.0184	6.194e-16
ENSG00000221818	ENSG00000100364	-0.0255	7.145e-16
ENSG00000170653	ENSG00000100364	-0.0504	8.617e-16
ENSG00000119138	ENSG00000100364	0.0215	8.799e-16
ENSG00000198740	ENSG00000100364	0.0434	9.863e-16
ENSG00000115163	ENSG00000100364	-0.0377	1.255e-15
ENSG00000141568	ENSG00000100364	0.0514	1.46e-15
ENSG00000180318	ENSG00000100364	-0.0293	1.476e-15
ENSG00000166823	ENSG00000100364	-0.032	2.184e-15
ENSG00000174197	ENSG00000100364	-0.0457	2.267e-15
ENSG00000182979	ENSG00000100364	-0.0504	2.314e-15
ENSG00000113580	ENSG00000100364	-0.026	2.477e-15
ENSG00000143365	ENSG00000100364	-0.0211	2.511e-15
ENSG00000181666	ENSG00000100364	-0.0429	2.814e-15
ENSG00000185129	ENSG00000100364	-0.0394	3.282e-15
ENSG00000198315	ENSG00000100364	-0.0473	3.415e-15
ENSG00000185669	ENSG00000100364	0.0305	3.418e-15
ENSG00000168269	ENSG00000100364	-0.0356	4.601e-15
ENSG00000171940	ENSG00000100364	0.0338	4.841e-15
ENSG00000103460	ENSG00000100364	0.0229	5.206e-15
ENSG00000159086	ENSG00000100364	0.0484	5.237e-15
ENSG00000008197	ENSG00000100364	0.0808	5.688e-15
ENSG00000198815	ENSG00000100364	-0.0538	5.944e-15
ENSG00000198146	ENSG00000100364	-0.0451	8.213e-15
ENSG00000119508	ENSG00000100364	-0.0196	8.896e-15
ENSG00000164379	ENSG00000100364	0.0202	1.456e-14
ENSG00000270011	ENSG00000100364	-0.0313	1.559e-14
ENSG00000159140	ENSG00000100364	0.0565	1.678e-14
ENSG00000177551	ENSG00000100364	0.0294	1.786e-14
ENSG00000138083	ENSG00000100364	0.024	1.88e-14
ENSG00000137270	ENSG00000100364	-0.0387	2.293e-14
ENSG00000147421	ENSG00000100364	-0.038	2.889e-14
ENSG00000095794	ENSG00000100364	-0.0301	4.12e-14
ENSG00000116793	ENSG00000100364	0.0334	4.239e-14
ENSG00000173545	ENSG00000100364	0.0436	4.544e-14
ENSG00000119919	ENSG00000100364	-0.0341	5.994e-14
ENSG00000163792	ENSG00000100364	0.0418	6.734e-14
ENSG00000140009	ENSG00000100364	-0.0294	6.737e-14
ENSG00000213347	ENSG00000100364	0.0308	8.781e-14
ENSG00000090447	ENSG00000100364	0.0413	9.233e-14
ENSG00000123411	ENSG00000100364	-0.0331	9.287e-14
ENSG00000131668	ENSG00000100364	-0.0207	1.091e-13
ENSG00000148826	ENSG00000100364	0.03	1.343e-13
ENSG00000100105	ENSG00000100364	0.0426	1.582e-13
ENSG00000215271	ENSG00000100364	0.0373	1.934e-13
ENSG00000132024	ENSG00000100364	0.046	1.98e-13
ENSG00000154655	ENSG00000100364	0.0224	2.24e-13
ENSG00000184937	ENSG00000100364	-0.0193	2.481e-13
ENSG00000065970	ENSG00000100364	-0.0388	2.977e-13
ENSG00000125846	ENSG00000100364	0.0417	3.668e-13
ENSG00000177853	ENSG00000100364	-0.0357	4.184e-13
ENSG00000213015	ENSG00000100364	-0.0363	4.208e-13
ENSG00000148513	ENSG00000100364	0.0235	4.612e-13
ENSG00000106038	ENSG00000100364	-0.0403	5.34e-13
ENSG00000170365	ENSG00000100364	0.0221	6.351e-13
ENSG00000173039	ENSG00000100364	0.0477	6.807e-13
ENSG00000183770	ENSG00000100364	-0.0249	8.708e-13
ENSG00000130803	ENSG00000100364	-0.0498	9.154e-13
ENSG00000164104	ENSG00000100364	-0.0319	9.642e-13
ENSG00000181827	ENSG00000100364	-0.037	9.982e-13
ENSG00000066336	ENSG00000100365	0.279	0
ENSG00000115956	ENSG00000100365	0.0901	3.855e-149
ENSG00000178175	ENSG00000100365	-0.1125	9.471e-116
ENSG00000128604	ENSG00000100365	0.0825	3.229e-96
ENSG00000049768	ENSG00000100365	0.0926	2.4e-95
ENSG00000185811	ENSG00000100365	0.0887	3.469e-84
ENSG00000109787	ENSG00000100365	-0.0889	3.393e-83
ENSG00000102145	ENSG00000100365	0.1057	1.121e-57
ENSG00000108924	ENSG00000100365	0.0511	5.815e-53
ENSG00000092067	ENSG00000100365	0.0731	6.637e-52
ENSG00000153814	ENSG00000100365	-0.0567	7.231e-51
ENSG00000102984	ENSG00000100365	0.0887	2.525e-50
ENSG00000189067	ENSG00000100365	0.0497	5.708e-50
ENSG00000182158	ENSG00000100365	0.066	1.805e-46
ENSG00000185404	ENSG00000100365	0.064	9.534e-44
ENSG00000189180	ENSG00000100365	0.0995	5.635e-41
ENSG00000104903	ENSG00000100365	0.0607	1.413e-39
ENSG00000063438	ENSG00000100365	0.0336	2.108e-35
ENSG00000081059	ENSG00000100365	-0.0385	2.836e-35
ENSG00000119508	ENSG00000100365	-0.037	2.073e-34
ENSG00000105866	ENSG00000100365	0.0707	1.527e-32
ENSG00000162367	ENSG00000100365	-0.0457	2.017e-32
ENSG00000186350	ENSG00000100365	-0.0509	5.806e-32
ENSG00000171443	ENSG00000100365	0.0786	2.901e-31
ENSG00000081189	ENSG00000100365	0.0331	3.312e-30
ENSG00000179981	ENSG00000100365	-0.05	9.262e-30
ENSG00000198039	ENSG00000100365	-0.0676	2.844e-29
ENSG00000157557	ENSG00000100365	0.0372	4.015e-29
ENSG00000236609	ENSG00000100365	-0.0434	2.474e-28
ENSG00000169955	ENSG00000100365	-0.0627	1.001e-27
ENSG00000171467	ENSG00000100365	-0.0658	2.756e-27
ENSG00000064961	ENSG00000100365	-0.065	2.463e-26
ENSG00000169016	ENSG00000100365	-0.0717	2.683e-26
ENSG00000196793	ENSG00000100365	-0.0454	1.025e-25
ENSG00000159140	ENSG00000100365	0.0918	2.27e-25
ENSG00000152217	ENSG00000100365	-0.0307	7.492e-25
ENSG00000059728	ENSG00000100365	0.0431	8.394e-25
ENSG00000127124	ENSG00000100365	-0.0332	2.646e-23
ENSG00000104064	ENSG00000100365	-0.0829	3.592e-23
ENSG00000089335	ENSG00000100365	0.0349	1.694e-22
ENSG00000116793	ENSG00000100365	0.0511	6.168e-22
ENSG00000188620	ENSG00000100365	-0.0632	6.318e-22
ENSG00000196417	ENSG00000100365	0.0709	8.066e-22
ENSG00000012223	ENSG00000100365	0.0186	1.018e-21
ENSG00000156127	ENSG00000100365	0.0367	1.053e-21
ENSG00000067082	ENSG00000100365	0.0438	1.519e-21
ENSG00000189144	ENSG00000100365	-0.0597	2.803e-21
ENSG00000102870	ENSG00000100365	-0.0537	2.905e-21
ENSG00000146592	ENSG00000100365	0.0251	3.937e-21
ENSG00000137185	ENSG00000100365	0.0547	5.763e-21
ENSG00000126003	ENSG00000100365	-0.0538	6.873e-21
ENSG00000126351	ENSG00000100365	-0.0476	1.519e-20
ENSG00000245848	ENSG00000100365	0.0302	1.528e-20
ENSG00000176399	ENSG00000100365	-0.0336	1.606e-20
ENSG00000160094	ENSG00000100365	0.0511	1.994e-20
ENSG00000160685	ENSG00000100365	0.0538	2.17e-20
ENSG00000152784	ENSG00000100365	0.0273	2.44e-20
ENSG00000130844	ENSG00000100365	0.0363	2.846e-20
ENSG00000061455	ENSG00000100365	0.0407	3.743e-20
ENSG00000164104	ENSG00000100365	0.0491	5.449e-20
ENSG00000196453	ENSG00000100365	-0.0671	7.253e-20
ENSG00000116809	ENSG00000100365	-0.0658	1.154e-19
ENSG00000085644	ENSG00000100365	0.0634	1.346e-19
ENSG00000169714	ENSG00000100365	0.0797	1.661e-19
ENSG00000118689	ENSG00000100365	0.0481	2.318e-19
ENSG00000152454	ENSG00000100365	0.0449	2.449e-19
ENSG00000196967	ENSG00000100365	-0.0548	3.498e-19
ENSG00000214717	ENSG00000100365	0.0451	4.069e-19
ENSG00000111046	ENSG00000100365	0.0845	4.37e-19
ENSG00000108788	ENSG00000100365	-0.0735	4.534e-19
ENSG00000124920	ENSG00000100365	-0.025	7.283e-19
ENSG00000179528	ENSG00000100365	-0.0445	1.468e-18
ENSG00000187792	ENSG00000100365	0.0607	1.611e-18
ENSG00000137166	ENSG00000100365	-0.0435	7.951e-18
ENSG00000144655	ENSG00000100365	0.0399	8.513e-18
ENSG00000140836	ENSG00000100365	0.0266	1.143e-17
ENSG00000107175	ENSG00000100365	-0.058	2.262e-17
ENSG00000025156	ENSG00000100365	-0.056	2.512e-17
ENSG00000148737	ENSG00000100365	-0.0349	2.879e-17
ENSG00000167182	ENSG00000100365	-0.0658	2.907e-17
ENSG00000180884	ENSG00000100365	0.0418	3.028e-17
ENSG00000113658	ENSG00000100365	0.0516	3.327e-17
ENSG00000178662	ENSG00000100365	0.0323	5.164e-17
ENSG00000197050	ENSG00000100365	0.053	5.817e-17
ENSG00000102878	ENSG00000100365	0.0334	8.328e-17
ENSG00000196628	ENSG00000100365	0.0265	1.002e-16
ENSG00000171970	ENSG00000100365	0.0449	1.368e-16
ENSG00000102908	ENSG00000100365	-0.0545	1.418e-16
ENSG00000131721	ENSG00000100365	-0.0488	1.771e-16
ENSG00000128710	ENSG00000100365	-0.0571	2.572e-16
ENSG00000008083	ENSG00000100365	0.0397	2.65e-16
ENSG00000135547	ENSG00000100365	-0.0281	2.914e-16
ENSG00000173258	ENSG00000100365	0.0417	3.781e-16
ENSG00000125952	ENSG00000100365	0.0568	4.539e-16
ENSG00000100281	ENSG00000100365	0.0628	6.155e-16
ENSG00000198353	ENSG00000100365	-0.0352	6.616e-16
ENSG00000168661	ENSG00000100365	-0.0442	9.536e-16
ENSG00000197063	ENSG00000100365	0.0486	9.923e-16
ENSG00000183621	ENSG00000100365	0.0383	1.135e-15
ENSG00000116990	ENSG00000100365	-0.0273	1.23e-15
ENSG00000029639	ENSG00000100365	-0.0495	1.346e-15
ENSG00000162924	ENSG00000100365	-0.0496	1.432e-15
ENSG00000244405	ENSG00000100365	0.0266	1.713e-15
ENSG00000095794	ENSG00000100365	0.0376	3.551e-15
ENSG00000164463	ENSG00000100365	-0.0505	4.639e-15
ENSG00000105497	ENSG00000100365	-0.0377	5.272e-15
ENSG00000171163	ENSG00000100365	0.0492	5.992e-15
ENSG00000180787	ENSG00000100365	0.0286	1.282e-14
ENSG00000188295	ENSG00000100365	0.0485	1.521e-14
ENSG00000187079	ENSG00000100365	0.0321	1.565e-14
ENSG00000104447	ENSG00000100365	-0.022	2.054e-14
ENSG00000177732	ENSG00000100365	0.0407	2.586e-14
ENSG00000166349	ENSG00000100365	0.03	2.614e-14
ENSG00000147862	ENSG00000100365	-0.0243	3.09e-14
ENSG00000066136	ENSG00000100365	0.0622	3.279e-14
ENSG00000142599	ENSG00000100365	0.043	3.462e-14
ENSG00000073282	ENSG00000100365	-0.0218	4.422e-14
ENSG00000158711	ENSG00000100365	0.0528	4.957e-14
ENSG00000197951	ENSG00000100365	0.039	6.875e-14
ENSG00000128714	ENSG00000100365	0.035	7.464e-14
ENSG00000171817	ENSG00000100365	0.045	1.249e-13
ENSG00000075426	ENSG00000100365	-0.0265	2.227e-13
ENSG00000122877	ENSG00000100365	-0.022	2.304e-13
ENSG00000188290	ENSG00000100365	-0.0226	4.358e-13
ENSG00000181220	ENSG00000100365	0.053	5.153e-13
ENSG00000112238	ENSG00000100365	-0.0438	5.333e-13
ENSG00000196705	ENSG00000100365	0.0539	5.63e-13
ENSG00000189420	ENSG00000100365	-0.0302	7.083e-13
ENSG00000167625	ENSG00000100365	-0.0559	7.198e-13
ENSG00000148337	ENSG00000100365	0.057	7.205e-13
ENSG00000102349	ENSG00000100365	0.0268	8.497e-13
ENSG00000236287	ENSG00000100365	-0.053	9.028e-13
ENSG00000072736	ENSG00000100365	-0.0498	9.515e-13
ENSG00000147117	ENSG00000100365	-0.0541	9.623e-13
ENSG00000066336	ENSG00000100368	0.2873	0
ENSG00000115956	ENSG00000100368	0.128	4.403e-177
ENSG00000102145	ENSG00000100368	0.2023	2.485e-122
ENSG00000049768	ENSG00000100368	0.1323	1.533e-114
ENSG00000179348	ENSG00000100368	0.0763	2.251e-109
ENSG00000105967	ENSG00000100368	0.0841	7.372e-89
ENSG00000269404	ENSG00000100368	0.1065	5.76e-85
ENSG00000189067	ENSG00000100368	0.0812	8.52e-78
ENSG00000196628	ENSG00000100368	0.073	9.07e-69
ENSG00000123411	ENSG00000100368	0.1016	1.513e-48
ENSG00000169155	ENSG00000100368	-0.127	1.591e-43
ENSG00000104447	ENSG00000100368	-0.0518	1.954e-43
ENSG00000140548	ENSG00000100368	0.104	1.38e-42
ENSG00000081059	ENSG00000100368	-0.0537	2.991e-40
ENSG00000087903	ENSG00000100368	0.0728	1.809e-38
ENSG00000165891	ENSG00000100368	-0.0624	5.024e-36
ENSG00000059728	ENSG00000100368	0.0678	1.852e-35
ENSG00000161940	ENSG00000100368	0.0705	2.086e-35
ENSG00000188620	ENSG00000100368	-0.1041	3.705e-34
ENSG00000112561	ENSG00000100368	-0.0685	2.118e-33
ENSG00000111424	ENSG00000100368	0.0509	5.254e-33
ENSG00000132170	ENSG00000100368	-0.042	9.261e-32
ENSG00000108924	ENSG00000100368	0.0506	1.991e-31
ENSG00000137270	ENSG00000100368	0.0907	2.057e-30
ENSG00000162992	ENSG00000100368	0.0697	3.9e-30
ENSG00000178175	ENSG00000100368	0.0724	1.009e-29
ENSG00000124440	ENSG00000100368	-0.0552	2.679e-29
ENSG00000159184	ENSG00000100368	0.0501	3.325e-28
ENSG00000100968	ENSG00000100368	0.0424	9.431e-28
ENSG00000143842	ENSG00000100368	0.0565	1.494e-27
ENSG00000164256	ENSG00000100368	-0.1058	1.629e-27
ENSG00000165030	ENSG00000100368	0.0549	1.334e-26
ENSG00000125952	ENSG00000100368	-0.0971	1.398e-26
ENSG00000189079	ENSG00000100368	0.108	1.507e-26
ENSG00000187855	ENSG00000100368	0.1699	4.463e-26
ENSG00000163909	ENSG00000100368	-0.049	1.007e-25
ENSG00000125347	ENSG00000100368	0.0594	1.137e-25
ENSG00000116990	ENSG00000100368	0.0463	1.703e-25
ENSG00000185811	ENSG00000100368	0.0615	3.741e-25
ENSG00000009950	ENSG00000100368	-0.0457	4.124e-25
ENSG00000164736	ENSG00000100368	0.0546	1.435e-24
ENSG00000236287	ENSG00000100368	-0.0986	1.839e-24
ENSG00000186951	ENSG00000100368	0.0724	2.32e-24
ENSG00000140262	ENSG00000100368	-0.0809	9.141e-24
ENSG00000102349	ENSG00000100368	0.0483	4.362e-23
ENSG00000110693	ENSG00000100368	-0.0415	4.467e-23
ENSG00000142611	ENSG00000100368	-0.0407	1.544e-22
ENSG00000143365	ENSG00000100368	-0.0403	3.792e-22
ENSG00000029153	ENSG00000100368	0.0461	1.892e-21
ENSG00000170577	ENSG00000100368	0.0396	2.012e-21
ENSG00000171056	ENSG00000100368	0.0459	2.4e-21
ENSG00000189420	ENSG00000100368	-0.0518	3.172e-21
ENSG00000177311	ENSG00000100368	0.0539	3.424e-21
ENSG00000019549	ENSG00000100368	-0.0405	3.684e-21
ENSG00000162772	ENSG00000100368	-0.0369	8.816e-21
ENSG00000183770	ENSG00000100368	0.0509	9.061e-21
ENSG00000141905	ENSG00000100368	-0.0625	9.272e-21
ENSG00000198816	ENSG00000100368	-0.0602	2.11e-20
ENSG00000130751	ENSG00000100368	0.0502	2.136e-20
ENSG00000131721	ENSG00000100368	-0.071	3.392e-20
ENSG00000105610	ENSG00000100368	-0.0733	4.013e-20
ENSG00000136630	ENSG00000100368	0.0406	6.011e-20
ENSG00000116016	ENSG00000100368	0.0291	6.626e-20
ENSG00000136451	ENSG00000100368	-0.0908	7.618e-20
ENSG00000089335	ENSG00000100368	0.0421	1.314e-19
ENSG00000174738	ENSG00000100368	0.0615	1.459e-19
ENSG00000143995	ENSG00000100368	-0.0358	2.311e-19
ENSG00000069667	ENSG00000100368	-0.0388	2.773e-19
ENSG00000165702	ENSG00000100368	-0.0576	9.436e-19
ENSG00000257923	ENSG00000100368	0.0738	1.005e-18
ENSG00000081189	ENSG00000100368	0.0333	1.122e-18
ENSG00000124444	ENSG00000100368	0.0873	1.226e-18
ENSG00000159263	ENSG00000100368	-0.0361	2.123e-18
ENSG00000028277	ENSG00000100368	-0.0347	3.039e-18
ENSG00000100625	ENSG00000100368	-0.0516	4.328e-18
ENSG00000128645	ENSG00000100368	0.0544	1.126e-17
ENSG00000111046	ENSG00000100368	0.1054	1.147e-17
ENSG00000050344	ENSG00000100368	0.0381	1.282e-17
ENSG00000260027	ENSG00000100368	-0.0461	1.847e-17
ENSG00000054598	ENSG00000100368	-0.0328	2.093e-17
ENSG00000169136	ENSG00000100368	0.0368	2.215e-17
ENSG00000143355	ENSG00000100368	0.0398	2.364e-17
ENSG00000067955	ENSG00000100368	0.0695	2.455e-17
ENSG00000120690	ENSG00000100368	-0.0592	3.047e-17
ENSG00000115738	ENSG00000100368	-0.031	3.513e-17
ENSG00000214022	ENSG00000100368	0.0658	7.711e-17
ENSG00000007866	ENSG00000100368	-0.0534	9.81e-17
ENSG00000143390	ENSG00000100368	0.0687	1.426e-16
ENSG00000185155	ENSG00000100368	0.0537	1.679e-16
ENSG00000010030	ENSG00000100368	0.0393	1.966e-16
ENSG00000162367	ENSG00000100368	0.041	3.127e-16
ENSG00000196453	ENSG00000100368	-0.0779	3.797e-16
ENSG00000132846	ENSG00000100368	-0.0453	4.22e-16
ENSG00000141448	ENSG00000100368	0.0338	9.131e-16
ENSG00000062370	ENSG00000100368	-0.0633	9.574e-16
ENSG00000115355	ENSG00000100368	-0.0487	2.607e-15
ENSG00000181638	ENSG00000100368	-0.0578	3.11e-15
ENSG00000151090	ENSG00000100368	-0.0293	4.175e-15
ENSG00000165804	ENSG00000100368	-0.0451	6.55e-15
ENSG00000143458	ENSG00000100368	0.0669	7.966e-15
ENSG00000109787	ENSG00000100368	-0.0461	1.162e-14
ENSG00000153560	ENSG00000100368	0.0774	1.215e-14
ENSG00000196437	ENSG00000100368	0.0622	1.316e-14
ENSG00000063438	ENSG00000100368	0.0271	1.382e-14
ENSG00000114315	ENSG00000100368	-0.029	1.414e-14
ENSG00000198185	ENSG00000100368	0.0346	2.063e-14
ENSG00000185650	ENSG00000100368	0.036	2.806e-14
ENSG00000177494	ENSG00000100368	-0.0302	3.885e-14
ENSG00000163508	ENSG00000100368	-0.0339	4.077e-14
ENSG00000196460	ENSG00000100368	-0.0414	4.222e-14
ENSG00000188295	ENSG00000100368	0.0617	5.853e-14
ENSG00000078900	ENSG00000100368	-0.0311	6.462e-14
ENSG00000184486	ENSG00000100368	-0.0393	6.668e-14
ENSG00000009307	ENSG00000100368	0.0842	6.782e-14
ENSG00000119715	ENSG00000100368	-0.05	1.046e-13
ENSG00000123685	ENSG00000100368	-0.0368	1.07e-13
ENSG00000104903	ENSG00000100368	0.0444	1.261e-13
ENSG00000189403	ENSG00000100368	-0.0775	1.634e-13
ENSG00000124813	ENSG00000100368	0.0272	3.735e-13
ENSG00000196323	ENSG00000100368	-0.0679	4.101e-13
ENSG00000197343	ENSG00000100368	-0.0433	4.281e-13
ENSG00000130856	ENSG00000100368	-0.0677	4.827e-13
ENSG00000236609	ENSG00000100368	-0.037	4.927e-13
ENSG00000139083	ENSG00000100368	-0.0493	5.832e-13
ENSG00000160094	ENSG00000100368	0.0516	6.658e-13
ENSG00000125826	ENSG00000100368	-0.0597	8.408e-13
ENSG00000178919	ENSG00000100368	-0.0322	9.454e-13
ENSG00000198911	ENSG00000100372	0.0653	8.665e-87
ENSG00000167085	ENSG00000100372	0.0799	6.372e-58
ENSG00000160199	ENSG00000100372	0.0689	1.484e-52
ENSG00000118217	ENSG00000100372	0.0668	9.163e-52
ENSG00000100281	ENSG00000100372	0.0722	1.125e-51
ENSG00000005436	ENSG00000100372	0.0639	2.123e-51
ENSG00000100426	ENSG00000100372	0.0653	3.525e-51
ENSG00000170802	ENSG00000100372	0.052	7.682e-45
ENSG00000011451	ENSG00000100372	0.065	8.83e-42
ENSG00000169689	ENSG00000100372	0.0508	6.357e-41
ENSG00000184436	ENSG00000100372	0.061	1.009e-40
ENSG00000133740	ENSG00000100372	0.0417	6.642e-38
ENSG00000167074	ENSG00000100372	0.0379	1.64e-36
ENSG00000197114	ENSG00000100372	0.0502	3.723e-35
ENSG00000120798	ENSG00000100372	0.056	5.444e-35
ENSG00000116809	ENSG00000100372	-0.0549	6.939e-35
ENSG00000256294	ENSG00000100372	0.0558	2.023e-33
ENSG00000065978	ENSG00000100372	-0.0506	6.645e-32
ENSG00000138375	ENSG00000100372	0.0502	2.114e-31
ENSG00000128272	ENSG00000100372	0.0463	3.05e-31
ENSG00000103343	ENSG00000100372	-0.0519	3.226e-31
ENSG00000198554	ENSG00000100372	0.0435	7.044e-31
ENSG00000101096	ENSG00000100372	0.0196	3.761e-29
ENSG00000198945	ENSG00000100372	-0.029	8.145e-29
ENSG00000148337	ENSG00000100372	-0.0533	9.088e-28
ENSG00000001167	ENSG00000100372	0.0427	6.27e-27
ENSG00000185591	ENSG00000100372	-0.0541	6.993e-27
ENSG00000111269	ENSG00000100372	0.0387	4.748e-26
ENSG00000072736	ENSG00000100372	0.0451	5.933e-26
ENSG00000109906	ENSG00000100372	-0.0204	1.335e-24
ENSG00000136451	ENSG00000100372	-0.0479	2.153e-24
ENSG00000105698	ENSG00000100372	-0.045	2.983e-24
ENSG00000169131	ENSG00000100372	0.0336	2.079e-23
ENSG00000066336	ENSG00000100372	0.0273	5.577e-23
ENSG00000118513	ENSG00000100372	-0.0202	5.794e-23
ENSG00000109685	ENSG00000100372	-0.0452	4.053e-22
ENSG00000174738	ENSG00000100372	-0.0308	8.512e-22
ENSG00000140382	ENSG00000100372	0.0412	1.124e-21
ENSG00000139613	ENSG00000100372	0.0469	1.14e-21
ENSG00000170631	ENSG00000100372	0.0408	1.415e-21
ENSG00000197050	ENSG00000100372	0.0368	2.828e-21
ENSG00000105610	ENSG00000100372	0.0353	6.813e-21
ENSG00000152518	ENSG00000100372	-0.0219	8.842e-21
ENSG00000197961	ENSG00000100372	0.0385	9.772e-21
ENSG00000143390	ENSG00000100372	-0.0366	1.03e-20
ENSG00000173039	ENSG00000100372	-0.0454	1.591e-20
ENSG00000179632	ENSG00000100372	-0.0439	2.77e-20
ENSG00000168286	ENSG00000100372	0.0405	3.079e-20
ENSG00000181220	ENSG00000100372	0.0412	6.709e-20
ENSG00000153879	ENSG00000100372	-0.0379	2.018e-19
ENSG00000160908	ENSG00000100372	-0.0479	2.233e-19
ENSG00000196233	ENSG00000100372	-0.0425	3.406e-19
ENSG00000175279	ENSG00000100372	0.0332	3.656e-19
ENSG00000170653	ENSG00000100372	0.0413	3.663e-19
ENSG00000142528	ENSG00000100372	0.032	3.958e-19
ENSG00000084093	ENSG00000100372	-0.038	8.224e-19
ENSG00000152784	ENSG00000100372	0.016	1.442e-18
ENSG00000149480	ENSG00000100372	0.0389	1.625e-18
ENSG00000116833	ENSG00000100372	0.0169	2.203e-18
ENSG00000112561	ENSG00000100372	0.0234	2.569e-18
ENSG00000198131	ENSG00000100372	0.0273	3e-18
ENSG00000198556	ENSG00000100372	0.0355	4.559e-18
ENSG00000120093	ENSG00000100372	0.0229	6.008e-18
ENSG00000153207	ENSG00000100372	-0.0381	6.38e-18
ENSG00000130844	ENSG00000100372	-0.0206	1.584e-17
ENSG00000186496	ENSG00000100372	0.0322	1.878e-17
ENSG00000186951	ENSG00000100372	0.0285	1.996e-17
ENSG00000185219	ENSG00000100372	-0.047	3.294e-17
ENSG00000114853	ENSG00000100372	-0.0255	3.434e-17
ENSG00000198816	ENSG00000100372	-0.0258	3.469e-17
ENSG00000146757	ENSG00000100372	-0.0315	5.406e-17
ENSG00000198815	ENSG00000100372	0.0423	6.711e-17
ENSG00000106410	ENSG00000100372	0.1287	7.134e-17
ENSG00000198081	ENSG00000100372	0.0374	9.504e-17
ENSG00000167528	ENSG00000100372	-0.026	1.215e-16
ENSG00000144655	ENSG00000100372	0.0234	2.053e-16
ENSG00000156853	ENSG00000100372	-0.0318	2.095e-16
ENSG00000214717	ENSG00000100372	0.0255	2.151e-16
ENSG00000117595	ENSG00000100372	0.0155	4.007e-16
ENSG00000118922	ENSG00000100372	-0.0186	4.472e-16
ENSG00000213020	ENSG00000100372	0.0365	4.91e-16
ENSG00000141568	ENSG00000100372	-0.0383	6.424e-16
ENSG00000177683	ENSG00000100372	-0.0346	6.573e-16
ENSG00000173258	ENSG00000100372	0.0252	9.793e-16
ENSG00000151612	ENSG00000100372	0.0198	1.536e-15
ENSG00000146592	ENSG00000100372	0.013	1.663e-15
ENSG00000083817	ENSG00000100372	0.0323	1.768e-15
ENSG00000125826	ENSG00000100372	-0.0312	2.232e-15
ENSG00000205189	ENSG00000100372	-0.0209	2.522e-15
ENSG00000131408	ENSG00000100372	-0.0361	4.023e-15
ENSG00000157429	ENSG00000100372	-0.0345	9.416e-15
ENSG00000169554	ENSG00000100372	-0.0167	1.06e-14
ENSG00000189299	ENSG00000100372	0.0436	1.145e-14
ENSG00000125846	ENSG00000100372	0.0324	1.69e-14
ENSG00000156273	ENSG00000100372	0.0264	2.006e-14
ENSG00000163848	ENSG00000100372	-0.0417	2.592e-14
ENSG00000118260	ENSG00000100372	-0.0401	2.693e-14
ENSG00000169016	ENSG00000100372	0.0316	2.868e-14
ENSG00000127081	ENSG00000100372	0.0286	3.713e-14
ENSG00000095794	ENSG00000100372	0.0222	4.083e-14
ENSG00000196460	ENSG00000100372	0.0194	5.167e-14
ENSG00000153896	ENSG00000100372	0.0304	5.793e-14
ENSG00000181638	ENSG00000100372	-0.0259	6.825e-14
ENSG00000250312	ENSG00000100372	0.0185	7.52e-14
ENSG00000166888	ENSG00000100372	0.0182	8.959e-14
ENSG00000181472	ENSG00000100372	0.0287	1.492e-13
ENSG00000109851	ENSG00000100372	0.0422	1.77e-13
ENSG00000197302	ENSG00000100372	0.0321	1.927e-13
ENSG00000064961	ENSG00000100372	-0.0275	2.392e-13
ENSG00000067082	ENSG00000100372	-0.0205	3.763e-13
ENSG00000120690	ENSG00000100372	-0.0239	4.688e-13
ENSG00000164916	ENSG00000100372	-0.0285	4.904e-13
ENSG00000275111	ENSG00000100372	0.0323	5.618e-13
ENSG00000182318	ENSG00000100372	-0.0299	6.012e-13
ENSG00000169635	ENSG00000100372	0.0259	6.106e-13
ENSG00000236609	ENSG00000100372	-0.0173	6.623e-13
ENSG00000134532	ENSG00000100372	0.0148	6.635e-13
ENSG00000126351	ENSG00000100372	-0.0226	7.156e-13
ENSG00000186376	ENSG00000100372	-0.0261	7.75e-13
ENSG00000179195	ENSG00000100372	-0.029	8.018e-13
ENSG00000106038	ENSG00000100373	0.1182	7.363e-93
ENSG00000175329	ENSG00000100373	0.0833	2.942e-68
ENSG00000129514	ENSG00000100373	0.0483	6.453e-62
ENSG00000158055	ENSG00000100373	0.0473	7.337e-47
ENSG00000198556	ENSG00000100373	0.0792	4.611e-43
ENSG00000111046	ENSG00000100373	0.1091	1.347e-40
ENSG00000167800	ENSG00000100373	0.0662	4.483e-34
ENSG00000275410	ENSG00000100373	0.0376	9.731e-31
ENSG00000101115	ENSG00000100373	0.0322	2.863e-30
ENSG00000111249	ENSG00000100373	0.0309	8.187e-30
ENSG00000184911	ENSG00000100373	0.08	2.194e-29
ENSG00000118513	ENSG00000100373	-0.0321	7.495e-29
ENSG00000141448	ENSG00000100373	-0.0308	2.709e-28
ENSG00000196092	ENSG00000100373	-0.0314	4.458e-28
ENSG00000121075	ENSG00000100373	0.0412	1.004e-26
ENSG00000125798	ENSG00000100373	-0.0343	1.742e-26
ENSG00000269404	ENSG00000100373	0.0383	2.522e-26
ENSG00000124766	ENSG00000100373	0.03	4.781e-26
ENSG00000116990	ENSG00000100373	0.0303	7.671e-25
ENSG00000198300	ENSG00000100373	0.0241	2.58e-24
ENSG00000168916	ENSG00000100373	-0.0255	1.328e-23
ENSG00000123405	ENSG00000100373	0.0309	2.023e-23
ENSG00000143867	ENSG00000100373	0.0289	9.312e-23
ENSG00000136997	ENSG00000100373	-0.0261	1.847e-22
ENSG00000165066	ENSG00000100373	-0.0511	2.148e-22
ENSG00000171940	ENSG00000100373	0.0434	2.878e-22
ENSG00000265763	ENSG00000100373	-0.0314	5.925e-22
ENSG00000153879	ENSG00000100373	0.0559	3.602e-21
ENSG00000171056	ENSG00000100373	-0.0296	2.637e-20
ENSG00000158711	ENSG00000100373	0.0552	6.846e-20
ENSG00000043355	ENSG00000100373	0.0332	3.401e-19
ENSG00000076108	ENSG00000100373	-0.0599	4.718e-19
ENSG00000170689	ENSG00000100373	-0.0275	1.067e-18
ENSG00000135373	ENSG00000100373	-0.0215	2.505e-18
ENSG00000122778	ENSG00000100373	-0.0321	3.233e-18
ENSG00000020256	ENSG00000100373	-0.0532	4.62e-18
ENSG00000162367	ENSG00000100373	-0.0288	5.699e-18
ENSG00000119950	ENSG00000100373	-0.0334	9.345e-18
ENSG00000177045	ENSG00000100373	-0.0403	2.104e-17
ENSG00000197363	ENSG00000100373	0.0498	2.969e-17
ENSG00000137871	ENSG00000100373	-0.045	3.031e-17
ENSG00000179388	ENSG00000100373	-0.021	3.1e-17
ENSG00000102984	ENSG00000100373	-0.0431	4.667e-17
ENSG00000167034	ENSG00000100373	0.0207	5.139e-17
ENSG00000135100	ENSG00000100373	0.0431	5.206e-17
ENSG00000143171	ENSG00000100373	-0.0325	5.307e-17
ENSG00000113430	ENSG00000100373	0.0266	1.048e-16
ENSG00000167554	ENSG00000100373	0.0403	4.174e-16
ENSG00000175832	ENSG00000100373	0.0235	8.622e-16
ENSG00000245848	ENSG00000100373	0.0224	1.348e-15
ENSG00000143365	ENSG00000100373	0.022	1.362e-15
ENSG00000124813	ENSG00000100373	0.0198	1.534e-15
ENSG00000144331	ENSG00000100373	-0.0236	1.672e-15
ENSG00000128714	ENSG00000100373	0.0321	2.062e-15
ENSG00000215612	ENSG00000100373	-0.0346	9.167e-15
ENSG00000125285	ENSG00000100373	-0.0278	9.312e-15
ENSG00000155966	ENSG00000100373	-0.0188	9.481e-15
ENSG00000130700	ENSG00000100373	0.0305	1.147e-14
ENSG00000144218	ENSG00000100373	0.0172	1.344e-14
ENSG00000189420	ENSG00000100373	-0.0279	1.4e-14
ENSG00000124827	ENSG00000100373	0.0936	1.515e-14
ENSG00000069812	ENSG00000100373	-0.0228	2.399e-14
ENSG00000166949	ENSG00000100373	0.0237	3.585e-14
ENSG00000169714	ENSG00000100373	0.0576	3.964e-14
ENSG00000112561	ENSG00000100373	0.0285	4.323e-14
ENSG00000244405	ENSG00000100373	-0.0216	6.449e-14
ENSG00000253293	ENSG00000100373	0.0256	7.739e-14
ENSG00000185650	ENSG00000100373	-0.0233	1.142e-13
ENSG00000130338	ENSG00000100373	0.0374	1.827e-13
ENSG00000178935	ENSG00000100373	0.039	1.949e-13
ENSG00000161642	ENSG00000100373	0.0223	2.421e-13
ENSG00000131721	ENSG00000100373	0.0374	2.499e-13
ENSG00000173253	ENSG00000100373	-0.0259	3.239e-13
ENSG00000105866	ENSG00000100373	0.0372	4.138e-13
ENSG00000188171	ENSG00000100373	0.0309	5.234e-13
ENSG00000105996	ENSG00000100373	-0.0395	5.54e-13
ENSG00000186951	ENSG00000100376	0.0734	4.936e-29
ENSG00000198911	ENSG00000100376	0.0695	5.807e-27
ENSG00000112365	ENSG00000100376	0.0838	3.562e-23
ENSG00000137871	ENSG00000100376	-0.0702	2.622e-21
ENSG00000186300	ENSG00000100376	0.0659	6.616e-21
ENSG00000180053	ENSG00000100376	-0.0981	2.063e-19
ENSG00000198556	ENSG00000100376	0.0701	2.196e-18
ENSG00000167074	ENSG00000100376	0.0487	1.073e-16
ENSG00000214575	ENSG00000100376	0.034	3.533e-16
ENSG00000166949	ENSG00000100376	0.0354	4.124e-16
ENSG00000176222	ENSG00000100376	0.0471	3.083e-15
ENSG00000171425	ENSG00000100376	-0.061	1.246e-14
ENSG00000102554	ENSG00000100376	-0.0278	2.708e-14
ENSG00000105722	ENSG00000100376	-0.0575	2.77e-14
ENSG00000100968	ENSG00000100376	0.0269	5.895e-14
ENSG00000128272	ENSG00000100376	0.0585	6.286e-14
ENSG00000118707	ENSG00000100376	0.0482	6.866e-14
ENSG00000173258	ENSG00000100376	0.0458	9.781e-14
ENSG00000148337	ENSG00000100376	0.071	1.006e-13
ENSG00000159387	ENSG00000100376	-0.039	1.09e-13
ENSG00000126456	ENSG00000100376	0.0679	1.374e-13
ENSG00000160908	ENSG00000100376	0.0765	1.904e-13
ENSG00000204519	ENSG00000100376	-0.0538	2.842e-13
ENSG00000100426	ENSG00000100376	0.0615	4.104e-13
ENSG00000175395	ENSG00000100376	0.0505	6.5e-13
ENSG00000141646	ENSG00000100379	-0.0808	2.178e-63
ENSG00000105419	ENSG00000100379	0.053	6.563e-62
ENSG00000162772	ENSG00000100379	-0.0432	2.171e-59
ENSG00000164048	ENSG00000100379	0.071	7.534e-54
ENSG00000124782	ENSG00000100379	-0.0844	6.185e-47
ENSG00000183072	ENSG00000100379	0.0432	3.852e-46
ENSG00000112033	ENSG00000100379	0.0566	1.876e-39
ENSG00000167074	ENSG00000100379	0.0558	9.579e-39
ENSG00000095574	ENSG00000100379	-0.0857	1.653e-38
ENSG00000100219	ENSG00000100379	0.0495	1.402e-35
ENSG00000173757	ENSG00000100379	0.0631	1.443e-33
ENSG00000150907	ENSG00000100379	0.0352	1.277e-32
ENSG00000120669	ENSG00000100379	-0.0378	1.3e-32
ENSG00000136574	ENSG00000100379	0.033	1.694e-32
ENSG00000078043	ENSG00000100379	0.0672	4.471e-32
ENSG00000126561	ENSG00000100379	-0.0359	2.219e-31
ENSG00000111269	ENSG00000100379	0.0605	6.864e-31
ENSG00000203883	ENSG00000100379	-0.0413	1.539e-30
ENSG00000205250	ENSG00000100379	0.0772	1.476e-29
ENSG00000184271	ENSG00000100379	-0.0476	1.064e-28
ENSG00000169955	ENSG00000100379	-0.055	9.079e-28
ENSG00000138073	ENSG00000100379	0.0666	2.382e-27
ENSG00000110925	ENSG00000100379	0.0622	3.588e-27
ENSG00000141040	ENSG00000100379	0.0479	9.914e-27
ENSG00000236609	ENSG00000100379	0.0368	1.19e-26
ENSG00000139651	ENSG00000100379	0.0691	1.742e-26
ENSG00000221869	ENSG00000100379	-0.0287	4.013e-26
ENSG00000122515	ENSG00000100379	0.0599	6.007e-26
ENSG00000171940	ENSG00000100379	0.0475	9.912e-26
ENSG00000198911	ENSG00000100379	0.0491	1.814e-25
ENSG00000198816	ENSG00000100379	0.0452	4.451e-25
ENSG00000243678	ENSG00000100379	0.0578	6.282e-25
ENSG00000186660	ENSG00000100379	-0.0714	6.943e-25
ENSG00000149948	ENSG00000100379	0.025	7.594e-25
ENSG00000112561	ENSG00000100379	0.0393	1.035e-24
ENSG00000141905	ENSG00000100379	-0.0461	1.208e-24
ENSG00000102349	ENSG00000100379	0.0335	1.916e-24
ENSG00000091831	ENSG00000100379	-0.0241	5.753e-24
ENSG00000167685	ENSG00000100379	0.065	6.69e-24
ENSG00000072364	ENSG00000100379	-0.0708	8.339e-24
ENSG00000123685	ENSG00000100379	0.0335	8.687e-24
ENSG00000087903	ENSG00000100379	0.0379	1.059e-23
ENSG00000100281	ENSG00000100379	0.0681	1.361e-23
ENSG00000091656	ENSG00000100379	0.0263	1.534e-23
ENSG00000198182	ENSG00000100379	-0.0469	1.632e-23
ENSG00000205189	ENSG00000100379	0.0374	3.506e-23
ENSG00000129654	ENSG00000100379	0.0286	3.903e-23
ENSG00000196233	ENSG00000100379	0.067	4.565e-23
ENSG00000104447	ENSG00000100379	0.0247	1.149e-22
ENSG00000143390	ENSG00000100379	0.0548	1.213e-22
ENSG00000186918	ENSG00000100379	-0.0381	1.377e-22
ENSG00000108788	ENSG00000100379	-0.0705	1.483e-22
ENSG00000163909	ENSG00000100379	0.0306	1.946e-22
ENSG00000180884	ENSG00000100379	0.0416	6.585e-22
ENSG00000128604	ENSG00000100379	0.0333	6.682e-22
ENSG00000151702	ENSG00000100379	0.0286	6.951e-22
ENSG00000114853	ENSG00000100379	0.0411	1.317e-21
ENSG00000275004	ENSG00000100379	0.0439	1.82e-21
ENSG00000180257	ENSG00000100379	-0.0502	3.649e-21
ENSG00000074657	ENSG00000100379	-0.0297	4.432e-21
ENSG00000256223	ENSG00000100379	-0.0357	4.668e-21
ENSG00000169136	ENSG00000100379	0.0274	6.058e-21
ENSG00000136826	ENSG00000100379	0.0232	7.799e-21
ENSG00000169083	ENSG00000100379	0.0202	7.848e-21
ENSG00000196110	ENSG00000100379	0.0474	7.976e-21
ENSG00000119547	ENSG00000100379	0.0254	9.828e-21
ENSG00000182742	ENSG00000100379	0.0362	1.1e-20
ENSG00000143178	ENSG00000100379	0.0433	1.537e-20
ENSG00000008196	ENSG00000100379	-0.026	1.693e-20
ENSG00000173011	ENSG00000100379	-0.0593	1.757e-20
ENSG00000148737	ENSG00000100379	-0.0333	3.189e-20
ENSG00000140262	ENSG00000100379	0.0498	3.769e-20
ENSG00000135111	ENSG00000100379	-0.0217	3.939e-20
ENSG00000071564	ENSG00000100379	-0.0546	5.035e-20
ENSG00000109320	ENSG00000100379	-0.0472	5.905e-20
ENSG00000213347	ENSG00000100379	-0.0391	2.082e-19
ENSG00000167562	ENSG00000100379	0.0503	2.519e-19
ENSG00000130675	ENSG00000100379	-0.035	3.761e-19
ENSG00000153234	ENSG00000100379	-0.0245	6.429e-19
ENSG00000110693	ENSG00000100379	-0.025	8.488e-19
ENSG00000172346	ENSG00000100379	0.0268	8.878e-19
ENSG00000125812	ENSG00000100379	0.0476	1.551e-18
ENSG00000185630	ENSG00000100379	-0.0246	1.586e-18
ENSG00000059378	ENSG00000100379	0.0323	2.34e-18
ENSG00000186564	ENSG00000100379	0.0367	2.907e-18
ENSG00000182568	ENSG00000100379	-0.0224	3.069e-18
ENSG00000076108	ENSG00000100379	0.0592	3.673e-18
ENSG00000232237	ENSG00000100379	0.0721	6.582e-18
ENSG00000054598	ENSG00000100379	-0.0219	3.663e-17
ENSG00000011451	ENSG00000100379	0.0576	3.699e-17
ENSG00000188095	ENSG00000100379	0.0607	4.487e-17
ENSG00000135625	ENSG00000100379	0.0404	6.605e-17
ENSG00000169689	ENSG00000100379	0.0451	6.949e-17
ENSG00000030419	ENSG00000100379	-0.0222	7.349e-17
ENSG00000130803	ENSG00000100379	-0.0609	7.63e-17
ENSG00000106571	ENSG00000100379	-0.0247	7.771e-17
ENSG00000066136	ENSG00000100379	-0.0598	8.209e-17
ENSG00000135373	ENSG00000100379	0.0206	1.36e-16
ENSG00000083844	ENSG00000100379	0.0461	1.766e-16
ENSG00000009950	ENSG00000100379	-0.0243	2.535e-16
ENSG00000163848	ENSG00000100379	-0.0636	3.826e-16
ENSG00000204103	ENSG00000100379	-0.0183	4.57e-16
ENSG00000118263	ENSG00000100379	0.025	4.576e-16
ENSG00000124813	ENSG00000100379	-0.0204	5.508e-16
ENSG00000169594	ENSG00000100379	0.0223	6.409e-16
ENSG00000214189	ENSG00000100379	0.033	6.79e-16
ENSG00000182986	ENSG00000100379	0.0353	7.111e-16
ENSG00000170581	ENSG00000100379	-0.0447	8.957e-16
ENSG00000159917	ENSG00000100379	0.0423	9.087e-16
ENSG00000066422	ENSG00000100379	0.0574	1.125e-15
ENSG00000083307	ENSG00000100379	0.0312	1.146e-15
ENSG00000107485	ENSG00000100379	0.0188	1.347e-15
ENSG00000272602	ENSG00000100379	-0.0219	1.358e-15
ENSG00000106052	ENSG00000100379	-0.0544	1.557e-15
ENSG00000127337	ENSG00000100379	-0.0417	1.708e-15
ENSG00000167554	ENSG00000100379	-0.0399	2.102e-15
ENSG00000102878	ENSG00000100379	-0.0279	2.159e-15
ENSG00000161914	ENSG00000100379	0.0521	2.332e-15
ENSG00000215271	ENSG00000100379	-0.0419	3.373e-15
ENSG00000179388	ENSG00000100379	0.0199	3.523e-15
ENSG00000198939	ENSG00000100379	0.0457	3.57e-15
ENSG00000163497	ENSG00000100379	-0.0385	3.605e-15
ENSG00000181896	ENSG00000100379	0.0496	4.23e-15
ENSG00000168769	ENSG00000100379	0.0383	6.982e-15
ENSG00000156127	ENSG00000100379	0.0261	7.394e-15
ENSG00000129173	ENSG00000100379	0.0322	7.7e-15
ENSG00000123095	ENSG00000100379	-0.0169	9.393e-15
ENSG00000185404	ENSG00000100379	-0.0312	1.005e-14
ENSG00000060566	ENSG00000100379	0.0268	1.014e-14
ENSG00000148826	ENSG00000100379	0.0329	1.029e-14
ENSG00000106546	ENSG00000100379	0.021	1.136e-14
ENSG00000131264	ENSG00000100379	0.0783	1.742e-14
ENSG00000188290	ENSG00000100379	-0.0209	1.898e-14
ENSG00000082641	ENSG00000100379	-0.0399	2.8e-14
ENSG00000198740	ENSG00000100379	-0.0431	2.84e-14
ENSG00000184058	ENSG00000100379	0.0215	3.02e-14
ENSG00000156150	ENSG00000100379	-0.0395	3.859e-14
ENSG00000268041	ENSG00000100379	0.0477	6.356e-14
ENSG00000161405	ENSG00000100379	-0.0285	6.579e-14
ENSG00000179588	ENSG00000100379	-0.031	6.648e-14
ENSG00000167800	ENSG00000100379	0.0413	7.011e-14
ENSG00000168214	ENSG00000100379	0.0408	7.38e-14
ENSG00000257591	ENSG00000100379	0.0369	7.86e-14
ENSG00000172262	ENSG00000100379	-0.0559	1.059e-13
ENSG00000101216	ENSG00000100379	-0.0504	1.177e-13
ENSG00000120075	ENSG00000100379	-0.0362	1.212e-13
ENSG00000147601	ENSG00000100379	0.0455	1.392e-13
ENSG00000167635	ENSG00000100379	-0.052	1.641e-13
ENSG00000225614	ENSG00000100379	0.019	2.126e-13
ENSG00000186020	ENSG00000100379	0.0457	2.332e-13
ENSG00000197863	ENSG00000100379	0.0401	2.684e-13
ENSG00000102901	ENSG00000100379	0.0421	3.766e-13
ENSG00000141002	ENSG00000100379	0.0522	3.882e-13
ENSG00000137090	ENSG00000100379	0.051	3.938e-13
ENSG00000166888	ENSG00000100379	0.0252	3.95e-13
ENSG00000164683	ENSG00000100379	-0.0179	4.076e-13
ENSG00000197363	ENSG00000100379	0.0434	4.185e-13
ENSG00000122592	ENSG00000100379	0.0257	4.983e-13
ENSG00000167528	ENSG00000100379	-0.0323	5.192e-13
ENSG00000188070	ENSG00000100379	-0.0334	5.236e-13
ENSG00000169856	ENSG00000100379	0.0335	5.536e-13
ENSG00000169057	ENSG00000100379	-0.0489	6.049e-13
ENSG00000088881	ENSG00000100379	0.0229	6.353e-13
ENSG00000175592	ENSG00000100379	-0.0212	7.121e-13
ENSG00000171291	ENSG00000100379	0.0277	7.814e-13
ENSG00000100968	ENSG00000100379	0.0187	8.576e-13
ENSG00000128272	ENSG00000100380	0.1117	9.35e-240
ENSG00000065978	ENSG00000100380	0.1002	6.36e-167
ENSG00000009307	ENSG00000100380	0.1013	3.044e-113
ENSG00000073584	ENSG00000100380	0.0923	1.709e-100
ENSG00000198911	ENSG00000100380	0.0523	1.965e-78
ENSG00000111269	ENSG00000100380	0.0579	7.678e-78
ENSG00000147601	ENSG00000100380	0.064	5.216e-69
ENSG00000093167	ENSG00000100380	0.055	1.753e-59
ENSG00000182979	ENSG00000100380	-0.0634	5.986e-58
ENSG00000184436	ENSG00000100380	0.0608	3.487e-56
ENSG00000189403	ENSG00000100380	0.0643	3.808e-53
ENSG00000109685	ENSG00000100380	-0.059	1.236e-50
ENSG00000171425	ENSG00000100380	0.0506	9.813e-50
ENSG00000135164	ENSG00000100380	-0.0631	1.617e-49
ENSG00000124092	ENSG00000100380	0.037	8.594e-49
ENSG00000169016	ENSG00000100380	0.0513	1.409e-48
ENSG00000100811	ENSG00000100380	0.0728	2.438e-48
ENSG00000137309	ENSG00000100380	0.0331	1.112e-46
ENSG00000263001	ENSG00000100380	0.049	5.07e-44
ENSG00000153207	ENSG00000100380	0.0517	1.251e-43
ENSG00000243678	ENSG00000100380	0.0458	1.971e-43
ENSG00000198040	ENSG00000100380	0.0474	2.715e-42
ENSG00000198556	ENSG00000100380	0.0471	3.224e-42
ENSG00000167085	ENSG00000100380	0.0572	3.506e-42
ENSG00000153879	ENSG00000100380	-0.0481	9.233e-42
ENSG00000008441	ENSG00000100380	0.0226	4.608e-41
ENSG00000167074	ENSG00000100380	0.034	4.879e-41
ENSG00000159592	ENSG00000100380	0.0658	9.355e-41
ENSG00000186416	ENSG00000100380	0.0459	3.549e-40
ENSG00000143379	ENSG00000100380	0.0575	1.284e-39
ENSG00000138073	ENSG00000100380	-0.0479	1.567e-39
ENSG00000197114	ENSG00000100380	0.0445	1.354e-38
ENSG00000148337	ENSG00000100380	0.0525	3.181e-37
ENSG00000205903	ENSG00000100380	0.0451	1.518e-36
ENSG00000121864	ENSG00000100380	-0.0514	2.528e-35
ENSG00000100281	ENSG00000100380	0.0486	1.314e-33
ENSG00000189067	ENSG00000100380	0.0209	1.328e-33
ENSG00000137492	ENSG00000100380	0.0426	6.322e-33
ENSG00000106459	ENSG00000100380	-0.0481	1.116e-32
ENSG00000115568	ENSG00000100380	-0.0477	1.327e-32
ENSG00000141027	ENSG00000100380	-0.0494	4.17e-32
ENSG00000198160	ENSG00000100380	0.0498	2.546e-31
intercept	ENSG00000100380	0.6144	2.938e-31
ENSG00000089486	ENSG00000100380	0.0169	9.604e-31
ENSG00000059378	ENSG00000100380	-0.0252	9.938e-31
ENSG00000100426	ENSG00000100380	0.042	1.392e-30
ENSG00000181315	ENSG00000100380	0.0364	1.665e-30
ENSG00000169635	ENSG00000100380	0.0346	4.617e-30
ENSG00000116809	ENSG00000100380	-0.0426	8.722e-30
ENSG00000169714	ENSG00000100380	0.0518	1.013e-29
ENSG00000174738	ENSG00000100380	-0.0299	1.88e-28
ENSG00000198815	ENSG00000100380	-0.0471	3.748e-28
ENSG00000185022	ENSG00000100380	0.0199	2.253e-27
ENSG00000025156	ENSG00000100380	0.037	4.253e-27
ENSG00000177853	ENSG00000100380	-0.0328	7.094e-27
ENSG00000036549	ENSG00000100380	-0.0458	1.07e-26
ENSG00000081059	ENSG00000100380	0.017	4.617e-26
ENSG00000060138	ENSG00000100380	0.0195	6.414e-26
ENSG00000165702	ENSG00000100380	-0.0273	6.804e-26
ENSG00000008083	ENSG00000100380	-0.0264	7.523e-26
ENSG00000215612	ENSG00000100380	0.0281	1.043e-25
ENSG00000071564	ENSG00000100380	0.0365	4.097e-25
ENSG00000124664	ENSG00000100380	-0.0211	5.279e-25
ENSG00000063438	ENSG00000100380	-0.0144	6.613e-25
ENSG00000169689	ENSG00000100380	-0.0326	1.704e-24
ENSG00000153560	ENSG00000100380	-0.0407	2.245e-24
ENSG00000112242	ENSG00000100380	-0.0313	2.654e-24
ENSG00000198839	ENSG00000100380	0.0358	2.753e-24
ENSG00000143578	ENSG00000100380	0.0292	3.514e-24
ENSG00000173480	ENSG00000100380	0.0346	5.824e-24
ENSG00000101216	ENSG00000100380	-0.0404	9.368e-24
ENSG00000198597	ENSG00000100380	-0.0206	1.699e-23
ENSG00000074219	ENSG00000100380	-0.0199	5.136e-23
ENSG00000144747	ENSG00000100380	0.0407	7.585e-23
ENSG00000198939	ENSG00000100380	0.0337	1.05e-22
ENSG00000127903	ENSG00000100380	-0.0294	1.127e-22
ENSG00000257923	ENSG00000100380	-0.0324	1.713e-22
ENSG00000050344	ENSG00000100380	-0.0173	1.727e-22
ENSG00000149480	ENSG00000100380	-0.0364	1.88e-22
ENSG00000186951	ENSG00000100380	0.0275	2.199e-22
ENSG00000115163	ENSG00000100380	-0.0284	3.933e-22
ENSG00000254004	ENSG00000100380	0.0345	5.565e-22
ENSG00000172273	ENSG00000100380	-0.0416	6.697e-22
ENSG00000123407	ENSG00000100380	0.0221	9.226e-22
ENSG00000188171	ENSG00000100380	-0.0246	1.097e-21
ENSG00000180257	ENSG00000100380	-0.0297	3.437e-21
ENSG00000197037	ENSG00000100380	-0.0374	6.555e-21
ENSG00000141002	ENSG00000100380	0.0396	1.336e-20
ENSG00000119950	ENSG00000100380	0.0216	2.297e-20
ENSG00000048405	ENSG00000100380	-0.0363	2.381e-20
ENSG00000198963	ENSG00000100380	-0.015	2.96e-20
ENSG00000120963	ENSG00000100380	0.0323	4.339e-20
ENSG00000168610	ENSG00000100380	0.0288	4.858e-20
ENSG00000167685	ENSG00000100380	0.0347	8.962e-20
ENSG00000185591	ENSG00000100380	-0.0386	1.128e-19
ENSG00000106052	ENSG00000100380	0.0365	1.425e-19
ENSG00000197279	ENSG00000100380	0.0224	2.152e-19
ENSG00000198169	ENSG00000100380	0.0135	3.187e-19
ENSG00000149136	ENSG00000100380	0.0389	3.609e-19
ENSG00000182986	ENSG00000100380	0.0232	3.775e-19
ENSG00000136997	ENSG00000100380	-0.0143	4.211e-19
ENSG00000130684	ENSG00000100380	0.0305	4.281e-19
ENSG00000189079	ENSG00000100380	-0.036	4.429e-19
ENSG00000171467	ENSG00000100380	0.0281	4.568e-19
ENSG00000126456	ENSG00000100380	0.0352	5.565e-19
ENSG00000189144	ENSG00000100380	-0.0288	1.133e-18
ENSG00000183647	ENSG00000100380	-0.0303	1.357e-18
ENSG00000174282	ENSG00000100380	0.03	1.391e-18
ENSG00000236287	ENSG00000100380	-0.0338	1.568e-18
ENSG00000167232	ENSG00000100380	0.0223	2.566e-18
ENSG00000177125	ENSG00000100380	-0.0288	5.301e-18
ENSG00000167380	ENSG00000100380	-0.0347	5.733e-18
ENSG00000177311	ENSG00000100380	-0.0196	5.88e-18
ENSG00000178573	ENSG00000100380	0.0109	6.366e-18
ENSG00000197497	ENSG00000100380	0.0286	9.751e-18
ENSG00000159917	ENSG00000100380	0.0264	2.813e-17
ENSG00000159216	ENSG00000100380	0.0157	3.598e-17
ENSG00000117707	ENSG00000100380	-0.015	4.208e-17
ENSG00000147488	ENSG00000100380	0.0173	4.804e-17
ENSG00000095794	ENSG00000100380	0.0207	5.048e-17
ENSG00000214652	ENSG00000100380	0.0269	7.222e-17
ENSG00000137504	ENSG00000100380	0.0275	8.72e-17
ENSG00000139083	ENSG00000100380	-0.0226	9.085e-17
ENSG00000166888	ENSG00000100380	0.0171	1.074e-16
ENSG00000102901	ENSG00000100380	-0.0284	1.277e-16
ENSG00000151612	ENSG00000100380	0.0173	1.312e-16
ENSG00000187792	ENSG00000100380	0.0296	1.328e-16
ENSG00000182158	ENSG00000100380	0.0197	1.578e-16
ENSG00000072364	ENSG00000100380	0.0343	1.695e-16
ENSG00000198846	ENSG00000100380	0.0114	2.015e-16
ENSG00000152804	ENSG00000100380	-0.0132	2.377e-16
ENSG00000122515	ENSG00000100380	-0.0274	4.3e-16
ENSG00000214029	ENSG00000100380	-0.0325	4.48e-16
ENSG00000112238	ENSG00000100380	0.0255	5.083e-16
ENSG00000116044	ENSG00000100380	-0.0287	6.417e-16
ENSG00000122034	ENSG00000100380	-0.0274	8.252e-16
ENSG00000197841	ENSG00000100380	0.0282	1.114e-15
ENSG00000186487	ENSG00000100380	-0.0198	1.53e-15
ENSG00000118922	ENSG00000100380	-0.0154	1.612e-15
ENSG00000105229	ENSG00000100380	0.0305	1.982e-15
ENSG00000180535	ENSG00000100380	-0.0218	2.824e-15
ENSG00000162664	ENSG00000100380	0.0297	3.603e-15
ENSG00000177932	ENSG00000100380	-0.015	4.638e-15
ENSG00000116793	ENSG00000100380	-0.0214	6.219e-15
ENSG00000140044	ENSG00000100380	-0.0149	6.277e-15
ENSG00000105497	ENSG00000100380	0.0195	6.652e-15
ENSG00000029153	ENSG00000100380	-0.015	6.938e-15
ENSG00000181472	ENSG00000100380	0.0255	7.211e-15
ENSG00000111424	ENSG00000100380	-0.0131	1.015e-14
ENSG00000197905	ENSG00000100380	-0.0167	1.175e-14
ENSG00000119725	ENSG00000100380	0.0313	1.393e-14
ENSG00000198546	ENSG00000100380	-0.026	1.416e-14
ENSG00000122145	ENSG00000100380	0.0622	1.431e-14
ENSG00000092607	ENSG00000100380	0.0127	1.553e-14
ENSG00000229544	ENSG00000100380	0.0177	2.081e-14
ENSG00000136870	ENSG00000100380	0.0242	3.205e-14
ENSG00000135457	ENSG00000100380	0.0168	3.261e-14
ENSG00000170689	ENSG00000100380	-0.0142	3.478e-14
ENSG00000166478	ENSG00000100380	0.0305	3.582e-14
ENSG00000198182	ENSG00000100380	0.0209	5.372e-14
ENSG00000125952	ENSG00000100380	0.0272	6.175e-14
ENSG00000114439	ENSG00000100380	0.0249	6.922e-14
ENSG00000196700	ENSG00000100380	-0.0191	7.91e-14
ENSG00000137090	ENSG00000100380	0.0311	8.419e-14
ENSG00000116035	ENSG00000100380	-0.0233	8.445e-14
ENSG00000105821	ENSG00000100380	0.0306	9.543e-14
ENSG00000081189	ENSG00000100380	-0.0112	9.727e-14
ENSG00000170577	ENSG00000100380	-0.0123	9.762e-14
ENSG00000100219	ENSG00000100380	-0.0175	1.059e-13
ENSG00000116731	ENSG00000100380	-0.0273	1.098e-13
ENSG00000107807	ENSG00000100380	-0.0187	1.376e-13
ENSG00000167967	ENSG00000100380	-0.0297	1.401e-13
ENSG00000136770	ENSG00000100380	-0.0189	1.572e-13
ENSG00000182903	ENSG00000100380	0.0249	1.591e-13
ENSG00000155545	ENSG00000100380	0.0255	1.596e-13
ENSG00000164330	ENSG00000100380	0.0126	1.963e-13
ENSG00000169155	ENSG00000100380	0.0268	2.121e-13
ENSG00000105261	ENSG00000100380	-0.054	4.377e-13
ENSG00000105997	ENSG00000100380	-0.0191	4.872e-13
ENSG00000070444	ENSG00000100380	0.0269	5.28e-13
ENSG00000274349	ENSG00000100380	0.0183	5.436e-13
ENSG00000124782	ENSG00000100380	0.025	6.436e-13
ENSG00000198176	ENSG00000100380	0.0209	6.954e-13
ENSG00000196453	ENSG00000100380	0.0273	7.485e-13
ENSG00000198455	ENSG00000100380	0.0194	8.394e-13
ENSG00000161405	ENSG00000100385	0.166	1.773e-220
ENSG00000073861	ENSG00000100385	0.1691	2.386e-219
ENSG00000127152	ENSG00000100385	0.0871	9.928e-97
ENSG00000163508	ENSG00000100385	0.0804	3.963e-84
ENSG00000123411	ENSG00000100385	0.1239	1.744e-83
ENSG00000107485	ENSG00000100385	0.0597	3.517e-76
ENSG00000049768	ENSG00000100385	0.0865	1.101e-58
ENSG00000020633	ENSG00000100385	0.0529	3.521e-56
ENSG00000106948	ENSG00000100385	0.0828	5.893e-53
ENSG00000124203	ENSG00000100385	0.0871	1.527e-52
ENSG00000118689	ENSG00000100385	-0.0965	4.091e-51
ENSG00000143365	ENSG00000100385	0.0564	7.211e-49
ENSG00000129028	ENSG00000100385	0.1007	2.173e-45
ENSG00000137265	ENSG00000100385	0.0513	7.667e-42
ENSG00000164683	ENSG00000100385	0.0428	1.128e-36
ENSG00000198846	ENSG00000100385	0.0392	3.113e-34
ENSG00000268041	ENSG00000100385	0.1029	3.416e-32
ENSG00000081059	ENSG00000100385	0.0436	1.258e-31
ENSG00000177494	ENSG00000100385	0.043	1.95e-31
ENSG00000172845	ENSG00000100385	0.1274	7.039e-31
ENSG00000134954	ENSG00000100385	0.0437	2.198e-30
ENSG00000123095	ENSG00000100385	-0.0343	2.615e-30
ENSG00000187772	ENSG00000100385	0.0458	4.64e-30
ENSG00000168769	ENSG00000100385	0.0754	5.526e-29
ENSG00000106511	ENSG00000100385	-0.0473	1.006e-28
ENSG00000149948	ENSG00000100385	-0.0368	1.89e-28
ENSG00000143067	ENSG00000100385	0.0549	4.187e-28
ENSG00000011590	ENSG00000100385	0.0586	4.608e-28
ENSG00000101096	ENSG00000100385	0.0374	5.488e-28
ENSG00000187079	ENSG00000100385	0.0549	7.612e-28
ENSG00000179361	ENSG00000100385	0.0638	1.067e-26
ENSG00000196843	ENSG00000100385	0.0521	1.469e-25
ENSG00000198816	ENSG00000100385	-0.0625	1.664e-25
ENSG00000142599	ENSG00000100385	-0.071	2.027e-25
ENSG00000102349	ENSG00000100385	0.0464	6.909e-25
ENSG00000185869	ENSG00000100385	0.074	3.891e-24
ENSG00000162676	ENSG00000100385	0.0479	5.525e-24
ENSG00000169554	ENSG00000100385	-0.0427	5.684e-24
ENSG00000151702	ENSG00000100385	0.0412	6.154e-24
ENSG00000089225	ENSG00000100385	-0.0453	9.628e-22
ENSG00000176083	ENSG00000100385	0.0471	1.099e-21
ENSG00000079263	ENSG00000100385	0.0454	1.631e-21
ENSG00000005102	ENSG00000100385	0.0405	1.86e-21
ENSG00000179528	ENSG00000100385	0.0576	2.538e-21
ENSG00000213020	ENSG00000100385	0.0834	2.622e-21
ENSG00000060566	ENSG00000100385	0.045	2.712e-21
ENSG00000141956	ENSG00000100385	-0.0693	9.479e-21
ENSG00000138378	ENSG00000100385	0.0369	1.188e-20
ENSG00000092067	ENSG00000100385	-0.0532	3.45e-20
ENSG00000157613	ENSG00000100385	0.0303	3.973e-20
ENSG00000166949	ENSG00000100385	0.0398	5.248e-20
ENSG00000188290	ENSG00000100385	-0.0342	5.962e-20
ENSG00000185155	ENSG00000100385	-0.0548	6.953e-20
ENSG00000123933	ENSG00000100385	0.0595	1.158e-19
ENSG00000114861	ENSG00000100385	-0.045	1.683e-19
ENSG00000168610	ENSG00000100385	0.0656	2.065e-19
ENSG00000153560	ENSG00000100385	-0.0832	2.301e-19
ENSG00000181896	ENSG00000100385	-0.0776	3.502e-19
ENSG00000153879	ENSG00000100385	-0.0735	3.915e-19
ENSG00000177374	ENSG00000100385	0.0351	4.972e-19
ENSG00000236287	ENSG00000100385	-0.0793	5.466e-19
ENSG00000156127	ENSG00000100385	0.0409	6.272e-19
ENSG00000156273	ENSG00000100385	0.0597	8.684e-19
ENSG00000124496	ENSG00000100385	0.0385	1.669e-18
ENSG00000085644	ENSG00000100385	0.0736	1.858e-18
ENSG00000025434	ENSG00000100385	0.043	1.964e-18
ENSG00000180884	ENSG00000100385	0.0519	2.203e-18
ENSG00000140968	ENSG00000100385	0.0328	2.474e-18
ENSG00000184271	ENSG00000100385	-0.0508	5.378e-18
ENSG00000112041	ENSG00000100385	0.081	5.609e-18
ENSG00000188070	ENSG00000100385	-0.0548	6.249e-18
ENSG00000069667	ENSG00000100385	0.0343	8.635e-18
ENSG00000082641	ENSG00000100385	0.0614	1.325e-17
ENSG00000152804	ENSG00000100385	-0.0317	1.338e-17
ENSG00000172819	ENSG00000100385	0.0411	1.42e-17
ENSG00000184302	ENSG00000100385	-0.0647	1.707e-17
ENSG00000184939	ENSG00000100385	-0.0637	1.849e-17
ENSG00000171443	ENSG00000100385	0.0687	2.169e-17
ENSG00000131196	ENSG00000100385	-0.0347	2.788e-17
ENSG00000172379	ENSG00000100385	-0.0281	3.903e-17
ENSG00000136870	ENSG00000100385	-0.0619	4.912e-17
ENSG00000123388	ENSG00000100385	-0.0512	5.851e-17
ENSG00000120784	ENSG00000100385	0.0519	7.364e-17
ENSG00000152454	ENSG00000100385	0.05	7.41e-17
ENSG00000105419	ENSG00000100385	0.0364	8.42e-17
ENSG00000150051	ENSG00000100385	-0.0305	1.272e-16
ENSG00000117036	ENSG00000100385	-0.0617	1.581e-16
ENSG00000179772	ENSG00000100385	0.0514	2.011e-16
ENSG00000072310	ENSG00000100385	0.0384	2.075e-16
ENSG00000175879	ENSG00000100385	-0.0488	2.337e-16
ENSG00000123358	ENSG00000100385	0.0302	2.719e-16
ENSG00000136630	ENSG00000100385	-0.0335	3.059e-16
ENSG00000083307	ENSG00000100385	0.0436	3.183e-16
ENSG00000101126	ENSG00000100385	0.0826	3.584e-16
ENSG00000155966	ENSG00000100385	-0.0275	3.857e-16
ENSG00000128652	ENSG00000100385	0.065	4.061e-16
ENSG00000075426	ENSG00000100385	0.0352	4.26e-16
ENSG00000256223	ENSG00000100385	-0.0422	4.778e-16
ENSG00000131721	ENSG00000100385	-0.0576	5.495e-16
ENSG00000189190	ENSG00000100385	0.0467	6.179e-16
ENSG00000075891	ENSG00000100385	0.0428	6.961e-16
ENSG00000261678	ENSG00000100385	-0.0679	7.354e-16
ENSG00000174332	ENSG00000100385	-0.0445	1.541e-15
ENSG00000019485	ENSG00000100385	0.0477	1.582e-15
ENSG00000005073	ENSG00000100385	0.042	1.636e-15
ENSG00000143578	ENSG00000100385	0.053	1.972e-15
ENSG00000168813	ENSG00000100385	0.0652	2.031e-15
ENSG00000106004	ENSG00000100385	0.0483	2.148e-15
ENSG00000214336	ENSG00000100385	-0.0537	2.54e-15
ENSG00000197013	ENSG00000100385	0.0538	3.074e-15
ENSG00000175592	ENSG00000100385	-0.032	3.152e-15
ENSG00000168826	ENSG00000100385	-0.0631	3.882e-15
ENSG00000137185	ENSG00000100385	0.0548	4.593e-15
ENSG00000177426	ENSG00000100385	-0.046	4.667e-15
ENSG00000138738	ENSG00000100385	-0.0407	4.939e-15
ENSG00000135164	ENSG00000100385	0.0772	5.137e-15
ENSG00000170374	ENSG00000100385	0.0697	7.315e-15
ENSG00000204611	ENSG00000100385	-0.0616	9.314e-15
ENSG00000115956	ENSG00000100385	-0.032	1.257e-14
ENSG00000185122	ENSG00000100385	0.0732	1.262e-14
ENSG00000103326	ENSG00000100385	0.0611	1.353e-14
ENSG00000167840	ENSG00000100385	-0.0505	1.513e-14
ENSG00000171476	ENSG00000100385	0.024	3.282e-14
ENSG00000182568	ENSG00000100385	-0.0267	3.413e-14
ENSG00000159184	ENSG00000100385	0.0317	3.964e-14
ENSG00000057657	ENSG00000100385	0.0269	4.074e-14
ENSG00000150907	ENSG00000100385	0.0307	4.093e-14
ENSG00000006704	ENSG00000100385	-0.0452	4.438e-14
ENSG00000185697	ENSG00000100385	0.0329	5.064e-14
ENSG00000105732	ENSG00000100385	0.0645	7.334e-14
ENSG00000115112	ENSG00000100385	-0.0238	7.98e-14
ENSG00000165512	ENSG00000100385	0.031	8.301e-14
ENSG00000152784	ENSG00000100385	-0.0263	1.225e-13
ENSG00000107807	ENSG00000100385	0.0434	1.252e-13
ENSG00000143379	ENSG00000100385	-0.0744	1.838e-13
ENSG00000089486	ENSG00000100385	0.0248	2.454e-13
ENSG00000173068	ENSG00000100385	0.0277	2.515e-13
ENSG00000137270	ENSG00000100385	0.0532	3.124e-13
ENSG00000185811	ENSG00000100385	0.0398	3.515e-13
ENSG00000167157	ENSG00000100385	-0.0328	4.844e-13
ENSG00000236609	ENSG00000100385	0.034	5.182e-13
ENSG00000112561	ENSG00000100385	-0.0378	5.67e-13
ENSG00000012223	ENSG00000100385	0.0168	5.697e-13
ENSG00000066827	ENSG00000100385	0.0466	6.477e-13
ENSG00000110851	ENSG00000100385	-0.0597	6.945e-13
ENSG00000213015	ENSG00000100385	-0.0516	7.959e-13
ENSG00000113387	ENSG00000100387	0.1779	0
ENSG00000171735	ENSG00000100387	0.1366	3.142e-304
ENSG00000243678	ENSG00000100387	0.1129	1.589e-197
ENSG00000189403	ENSG00000100387	0.1352	4.1e-178
ENSG00000128272	ENSG00000100387	0.1068	2.228e-172
ENSG00000100426	ENSG00000100387	0.0988	1.889e-125
ENSG00000169714	ENSG00000100387	0.1091	1.553e-98
ENSG00000198911	ENSG00000100387	0.0633	2.441e-89
ENSG00000106052	ENSG00000100387	0.0852	1.961e-77
ENSG00000169689	ENSG00000100387	0.0653	9.155e-73
ENSG00000125952	ENSG00000100387	0.0739	1.329e-72
ENSG00000164104	ENSG00000100387	0.0562	3.148e-71
ENSG00000168286	ENSG00000100387	0.0745	1.847e-70
ENSG00000167074	ENSG00000100387	0.0509	2.162e-70
ENSG00000263001	ENSG00000100387	0.0657	3.244e-61
ENSG00000124444	ENSG00000100387	0.0718	2.924e-58
ENSG00000175197	ENSG00000100387	0.0395	4.371e-54
ENSG00000236287	ENSG00000100387	0.0666	7.686e-53
ENSG00000133250	ENSG00000100387	0.0643	4.72e-51
ENSG00000132005	ENSG00000100387	0.0631	1.412e-49
ENSG00000100281	ENSG00000100387	0.0673	2.362e-49
ENSG00000141568	ENSG00000100387	-0.0664	9.193e-49
ENSG00000106948	ENSG00000100387	-0.0372	5.19e-45
ENSG00000152926	ENSG00000100387	-0.0326	2.508e-44
ENSG00000137309	ENSG00000100387	-0.0361	2.58e-43
ENSG00000064961	ENSG00000100387	-0.0486	1.029e-41
ENSG00000064490	ENSG00000100387	0.0548	4.444e-40
ENSG00000130338	ENSG00000100387	-0.0456	7.287e-40
ENSG00000198176	ENSG00000100387	0.0433	2.409e-39
ENSG00000167377	ENSG00000100387	0.0489	7.323e-39
ENSG00000197024	ENSG00000100387	-0.0524	1.459e-37
ENSG00000261221	ENSG00000100387	-0.0558	1.547e-35
ENSG00000005889	ENSG00000100387	0.0494	3.768e-35
ENSG00000106459	ENSG00000100387	0.0566	4.001e-35
ENSG00000125826	ENSG00000100387	-0.046	1.828e-34
ENSG00000120690	ENSG00000100387	-0.038	2.676e-33
ENSG00000162714	ENSG00000100387	-0.0429	1.003e-31
ENSG00000153048	ENSG00000100387	0.0378	6.079e-31
ENSG00000171163	ENSG00000100387	-0.0423	2.805e-30
ENSG00000157557	ENSG00000100387	-0.0222	3.076e-30
ENSG00000041988	ENSG00000100387	-0.0435	8.395e-30
ENSG00000116560	ENSG00000100387	-0.0537	1.503e-28
ENSG00000083812	ENSG00000100387	-0.043	4.676e-28
ENSG00000143390	ENSG00000100387	-0.041	8.707e-28
ENSG00000205250	ENSG00000100387	0.0498	1.385e-27
ENSG00000149136	ENSG00000100387	-0.0531	3.094e-27
ENSG00000142599	ENSG00000100387	-0.0358	5.041e-27
ENSG00000174652	ENSG00000100387	0.033	6.063e-27
ENSG00000180357	ENSG00000100387	-0.043	8.222e-27
ENSG00000053254	ENSG00000100387	-0.0311	1.22e-26
ENSG00000162086	ENSG00000100387	0.0269	1.609e-26
ENSG00000198556	ENSG00000100387	0.0416	2.134e-26
ENSG00000198040	ENSG00000100387	-0.0418	2.216e-26
ENSG00000196268	ENSG00000100387	-0.042	2.52e-26
ENSG00000188868	ENSG00000100387	0.0368	5.472e-26
ENSG00000166888	ENSG00000100387	0.0246	5.866e-26
ENSG00000169740	ENSG00000100387	0.0337	1.009e-25
ENSG00000146757	ENSG00000100387	-0.0371	5.414e-25
ENSG00000168769	ENSG00000100387	0.0335	3.263e-24
ENSG00000174738	ENSG00000100387	-0.031	4.522e-24
ENSG00000277462	ENSG00000100387	0.0334	8.737e-24
ENSG00000175322	ENSG00000100387	-0.0382	1.475e-23
ENSG00000108924	ENSG00000100387	-0.0194	3.247e-23
ENSG00000198440	ENSG00000100387	-0.0347	3.544e-23
ENSG00000198816	ENSG00000100387	-0.0288	7.479e-23
ENSG00000153207	ENSG00000100387	-0.0414	9.736e-23
ENSG00000251369	ENSG00000100387	-0.0327	2e-22
ENSG00000124201	ENSG00000100387	0.039	2.532e-22
ENSG00000165804	ENSG00000100387	-0.0253	2.769e-22
ENSG00000001167	ENSG00000100387	-0.0368	3.248e-22
ENSG00000067646	ENSG00000100387	0.0099	3.678e-22
ENSG00000085274	ENSG00000100387	0.0467	6.306e-22
ENSG00000198131	ENSG00000100387	0.0288	8.118e-22
ENSG00000124613	ENSG00000100387	-0.026	1.479e-21
ENSG00000137185	ENSG00000100387	0.0325	1.67e-21
ENSG00000090447	ENSG00000100387	-0.037	2.107e-21
ENSG00000177606	ENSG00000100387	-0.0174	3.421e-21
ENSG00000147789	ENSG00000100387	-0.0491	9.38e-21
ENSG00000112041	ENSG00000100387	0.0427	1.022e-20
ENSG00000125520	ENSG00000100387	-0.0307	1.334e-20
ENSG00000103343	ENSG00000100387	-0.0394	2.292e-20
ENSG00000170322	ENSG00000100387	-0.0385	4.729e-20
ENSG00000141956	ENSG00000100387	0.0332	5.58e-20
ENSG00000197302	ENSG00000100387	0.0382	5.993e-20
ENSG00000122034	ENSG00000100387	0.0352	6.774e-20
ENSG00000113916	ENSG00000100387	0.0182	8.097e-20
ENSG00000072736	ENSG00000100387	-0.0371	1.126e-19
ENSG00000130803	ENSG00000100387	-0.0444	1.221e-19
ENSG00000205143	ENSG00000100387	-0.0489	3.097e-19
ENSG00000070476	ENSG00000100387	-0.0369	5.983e-19
ENSG00000167380	ENSG00000100387	0.0403	6.558e-19
ENSG00000124920	ENSG00000100387	0.0146	7.258e-19
ENSG00000185122	ENSG00000100387	0.0411	9.004e-19
ENSG00000164600	ENSG00000100387	-0.0396	1.162e-18
ENSG00000089486	ENSG00000100387	0.0146	1.465e-18
ENSG00000119725	ENSG00000100387	0.0405	1.496e-18
ENSG00000135164	ENSG00000100387	-0.0424	1.535e-18
ENSG00000055609	ENSG00000100387	0.0383	1.623e-18
ENSG00000157259	ENSG00000100387	-0.0386	1.812e-18
ENSG00000095794	ENSG00000100387	0.0245	1.909e-18
ENSG00000196652	ENSG00000100387	-0.043	2.283e-18
ENSG00000118689	ENSG00000100387	0.0273	2.715e-18
ENSG00000080298	ENSG00000100387	0.0248	5.671e-18
ENSG00000020256	ENSG00000100387	-0.0359	8.135e-18
ENSG00000141002	ENSG00000100387	0.0411	1.547e-17
ENSG00000143578	ENSG00000100387	0.0278	1.583e-17
ENSG00000154655	ENSG00000100387	0.0183	1.679e-17
ENSG00000177125	ENSG00000100387	0.0318	3.505e-17
ENSG00000168062	ENSG00000100387	-0.0189	4.637e-17
ENSG00000100105	ENSG00000100387	0.0339	5.849e-17
ENSG00000197647	ENSG00000100387	-0.0283	6.307e-17
ENSG00000111206	ENSG00000100387	-0.0265	8.067e-17
ENSG00000183734	ENSG00000100387	0.0191	1.161e-16
ENSG00000182903	ENSG00000100387	0.0317	1.194e-16
ENSG00000167384	ENSG00000100387	0.034	1.325e-16
ENSG00000088247	ENSG00000100387	-0.0414	1.861e-16
ENSG00000029363	ENSG00000100387	-0.0433	1.967e-16
ENSG00000213928	ENSG00000100387	0.024	2.021e-16
ENSG00000108312	ENSG00000100387	-0.0392	2.144e-16
ENSG00000170260	ENSG00000100387	0.0339	4.579e-16
ENSG00000187607	ENSG00000100387	-0.0284	5.695e-16
ENSG00000196793	ENSG00000100387	-0.0205	5.729e-16
ENSG00000220201	ENSG00000100387	0.0272	8.419e-16
ENSG00000128713	ENSG00000100387	0.039	9.256e-16
ENSG00000169840	ENSG00000100387	-0.0442	1.146e-15
ENSG00000108509	ENSG00000100387	0.0304	1.489e-15
ENSG00000171448	ENSG00000100387	-0.0296	1.508e-15
ENSG00000144747	ENSG00000100387	-0.0373	1.514e-15
ENSG00000176946	ENSG00000100387	-0.0338	1.675e-15
ENSG00000181690	ENSG00000100387	0.0165	1.786e-15
ENSG00000100625	ENSG00000100387	-0.0213	1.836e-15
ENSG00000221923	ENSG00000100387	0.0198	1.875e-15
ENSG00000136997	ENSG00000100387	-0.0144	1.94e-15
ENSG00000141905	ENSG00000100387	-0.0239	2.462e-15
ENSG00000283697	ENSG00000100387	0.0694	3.943e-15
ENSG00000102804	ENSG00000100387	0.0169	4.464e-15
ENSG00000059728	ENSG00000100387	-0.0192	5.014e-15
ENSG00000117036	ENSG00000100387	0.0286	5.201e-15
ENSG00000162992	ENSG00000100387	0.0215	5.257e-15
ENSG00000229809	ENSG00000100387	0.0302	5.437e-15
ENSG00000167840	ENSG00000100387	0.025	6.382e-15
ENSG00000173473	ENSG00000100387	0.0356	7.007e-15
ENSG00000177842	ENSG00000100387	0.0264	7.771e-15
ENSG00000179361	ENSG00000100387	-0.0225	1.124e-14
ENSG00000006047	ENSG00000100387	-0.0161	1.327e-14
ENSG00000169635	ENSG00000100387	0.0264	1.455e-14
ENSG00000029639	ENSG00000100387	0.0279	1.638e-14
ENSG00000136770	ENSG00000100387	-0.0222	1.804e-14
ENSG00000196092	ENSG00000100387	0.0149	1.862e-14
ENSG00000174255	ENSG00000100387	-0.0194	2.263e-14
ENSG00000178662	ENSG00000100387	-0.0171	3.071e-14
ENSG00000075426	ENSG00000100387	-0.016	3.44e-14
ENSG00000187792	ENSG00000100387	0.0307	3.628e-14
ENSG00000269343	ENSG00000100387	-0.0264	3.785e-14
ENSG00000127337	ENSG00000100387	-0.0265	4.001e-14
ENSG00000177732	ENSG00000100387	0.0236	4.55e-14
ENSG00000136352	ENSG00000100387	0.0176	5.438e-14
ENSG00000159184	ENSG00000100387	-0.0154	5.964e-14
ENSG00000214652	ENSG00000100387	0.0273	6.38e-14
ENSG00000126351	ENSG00000100387	-0.0225	6.736e-14
ENSG00000213020	ENSG00000100387	0.0322	6.849e-14
ENSG00000036549	ENSG00000100387	-0.036	1.028e-13
ENSG00000101665	ENSG00000100387	0.0163	1.048e-13
ENSG00000125846	ENSG00000100387	0.0298	1.385e-13
ENSG00000147601	ENSG00000100387	-0.0304	1.549e-13
ENSG00000128710	ENSG00000100387	-0.0301	1.763e-13
ENSG00000177030	ENSG00000100387	0.0236	3.368e-13
ENSG00000179348	ENSG00000100387	-0.0112	4.424e-13
ENSG00000131061	ENSG00000100387	0.027	4.456e-13
ENSG00000213762	ENSG00000100387	-0.0274	4.616e-13
ENSG00000182158	ENSG00000100387	0.0195	4.739e-13
ENSG00000158711	ENSG00000100387	0.0296	5.334e-13
ENSG00000269502	ENSG00000100387	-0.0488	6.338e-13
ENSG00000018869	ENSG00000100387	0.0235	7.268e-13
ENSG00000091831	ENSG00000100387	-0.0115	8.091e-13
ENSG00000159140	ENSG00000100387	0.0369	9.584e-13
ENSG00000055609	ENSG00000100393	0.1617	0
ENSG00000117713	ENSG00000100393	0.1118	5.434e-150
ENSG00000198911	ENSG00000100393	0.0663	6.656e-118
ENSG00000100426	ENSG00000100393	0.0755	1.447e-89
ENSG00000124201	ENSG00000100393	0.0603	1.706e-61
ENSG00000167074	ENSG00000100393	0.0424	1.518e-59
ENSG00000128272	ENSG00000100393	0.0545	6.557e-56
ENSG00000172493	ENSG00000100393	0.0414	7.231e-50
ENSG00000159140	ENSG00000100393	0.0697	9.018e-50
ENSG00000186951	ENSG00000100393	0.0421	2.456e-47
ENSG00000126746	ENSG00000100393	0.0593	1.287e-45
ENSG00000115568	ENSG00000100393	0.0583	2.395e-45
ENSG00000172888	ENSG00000100393	0.0565	7.779e-45
ENSG00000088247	ENSG00000100393	0.0643	8.987e-45
ENSG00000129534	ENSG00000100393	0.0464	3.607e-44
ENSG00000120690	ENSG00000100393	0.0396	2.966e-43
ENSG00000118707	ENSG00000100393	-0.039	2.388e-42
ENSG00000100105	ENSG00000100393	0.05	4.928e-42
ENSG00000114439	ENSG00000100393	-0.0452	8.319e-40
ENSG00000005889	ENSG00000100393	0.0456	2.521e-36
ENSG00000168769	ENSG00000100393	0.0373	1.196e-35
ENSG00000166716	ENSG00000100393	0.0502	1.437e-35
ENSG00000171448	ENSG00000100393	-0.0419	2.307e-35
ENSG00000185219	ENSG00000100393	-0.059	2.885e-34
ENSG00000214022	ENSG00000100393	-0.0387	4.991e-33
ENSG00000072364	ENSG00000100393	0.0503	8.6e-32
ENSG00000143373	ENSG00000100393	-0.0461	4.254e-31
ENSG00000165244	ENSG00000100393	-0.0312	4.424e-30
ENSG00000177888	ENSG00000100393	-0.0382	4.638e-30
ENSG00000177732	ENSG00000100393	0.0319	3.529e-29
ENSG00000180626	ENSG00000100393	0.0303	1.154e-28
ENSG00000169635	ENSG00000100393	0.0344	2.837e-28
ENSG00000176542	ENSG00000100393	0.0412	2.892e-28
ENSG00000065970	ENSG00000100393	0.0363	9.972e-27
ENSG00000215421	ENSG00000100393	0.0381	2.058e-26
ENSG00000102974	ENSG00000100393	0.0483	2.163e-26
ENSG00000196757	ENSG00000100393	0.0331	4.034e-25
ENSG00000126456	ENSG00000100393	0.0421	4.061e-25
ENSG00000130818	ENSG00000100393	0.0311	4.736e-25
ENSG00000180818	ENSG00000100393	0.0201	1.405e-24
ENSG00000100281	ENSG00000100393	0.0423	1.646e-24
ENSG00000006194	ENSG00000100393	-0.043	2.568e-24
ENSG00000149136	ENSG00000100393	-0.0452	4.5e-24
ENSG00000170265	ENSG00000100393	-0.0409	5.193e-24
ENSG00000180357	ENSG00000100393	0.0365	1.311e-23
ENSG00000169083	ENSG00000100393	0.0131	2.324e-23
ENSG00000179456	ENSG00000100393	-0.0222	2.344e-23
ENSG00000204920	ENSG00000100393	0.0276	5.602e-23
ENSG00000196453	ENSG00000100393	0.0387	5.64e-23
ENSG00000124782	ENSG00000100393	0.0352	5.885e-23
ENSG00000029153	ENSG00000100393	-0.0195	9.136e-23
ENSG00000174282	ENSG00000100393	-0.0343	1.416e-22
ENSG00000130584	ENSG00000100393	-0.0227	2.229e-22
ENSG00000131931	ENSG00000100393	0.0392	9.508e-22
ENSG00000064961	ENSG00000100393	-0.0311	1.547e-21
ENSG00000256294	ENSG00000100393	0.0382	1.977e-21
ENSG00000168813	ENSG00000100393	-0.0345	3.232e-21
ENSG00000167380	ENSG00000100393	-0.039	3.379e-21
ENSG00000125520	ENSG00000100393	-0.0282	5.482e-21
ENSG00000146676	ENSG00000100393	0.0332	6.233e-21
ENSG00000076108	ENSG00000100393	0.0389	7.154e-21
ENSG00000181220	ENSG00000100393	0.0365	1.073e-20
ENSG00000166704	ENSG00000100393	0.0268	1.545e-20
ENSG00000198093	ENSG00000100393	0.026	2.042e-20
ENSG00000177463	ENSG00000100393	0.0397	2.622e-20
ENSG00000143257	ENSG00000100393	-0.0297	3.17e-20
ENSG00000180035	ENSG00000100393	-0.032	3.171e-20
ENSG00000089775	ENSG00000100393	-0.039	4.48e-20
ENSG00000168661	ENSG00000100393	0.0266	1.041e-19
ENSG00000197608	ENSG00000100393	-0.025	1.063e-19
ENSG00000131127	ENSG00000100393	-0.0234	1.777e-19
ENSG00000148737	ENSG00000100393	0.0197	3.542e-19
ENSG00000125952	ENSG00000100393	0.0333	3.645e-19
ENSG00000175395	ENSG00000100393	-0.0277	6.12e-19
ENSG00000141002	ENSG00000100393	-0.0388	8.382e-19
ENSG00000129911	ENSG00000100393	-0.0306	8.736e-19
ENSG00000178386	ENSG00000100393	0.0253	1.351e-18
ENSG00000131721	ENSG00000100393	-0.0278	1.459e-18
ENSG00000006704	ENSG00000100393	-0.0233	1.791e-18
ENSG00000173258	ENSG00000100393	0.0238	2.396e-18
ENSG00000161914	ENSG00000100393	0.0348	3.853e-18
ENSG00000115966	ENSG00000100393	-0.0389	3.955e-18
ENSG00000173757	ENSG00000100393	0.0276	4.033e-18
ENSG00000167395	ENSG00000100393	0.0362	4.523e-18
ENSG00000100644	ENSG00000100393	0.0211	6.209e-18
ENSG00000067646	ENSG00000100393	0.008	8.086e-18
ENSG00000008083	ENSG00000100393	0.0222	8.172e-18
ENSG00000048405	ENSG00000100393	-0.0346	1.069e-17
ENSG00000173011	ENSG00000100393	0.033	2.367e-17
ENSG00000131196	ENSG00000100393	-0.0154	3.204e-17
ENSG00000166529	ENSG00000100393	0.0291	6.406e-17
ENSG00000072310	ENSG00000100393	-0.0173	7.729e-17
ENSG00000179943	ENSG00000100393	-0.0345	9.848e-17
ENSG00000085274	ENSG00000100393	0.0365	1.149e-16
ENSG00000198556	ENSG00000100393	0.0294	1.284e-16
ENSG00000166526	ENSG00000100393	-0.0248	1.367e-16
ENSG00000171163	ENSG00000100393	-0.0274	3.17e-16
ENSG00000197024	ENSG00000100393	-0.0302	3.741e-16
ENSG00000177683	ENSG00000100393	-0.0303	3.762e-16
ENSG00000122778	ENSG00000100393	0.0183	7.885e-16
ENSG00000104064	ENSG00000100393	-0.0358	9.082e-16
ENSG00000114853	ENSG00000100393	-0.0209	1.273e-15
ENSG00000196498	ENSG00000100393	0.026	1.469e-15
ENSG00000116731	ENSG00000100393	0.0299	2.17e-15
ENSG00000168214	ENSG00000100393	-0.0263	2.193e-15
ENSG00000184436	ENSG00000100393	0.0313	2.327e-15
ENSG00000179981	ENSG00000100393	-0.0184	4.461e-15
ENSG00000186812	ENSG00000100393	0.031	4.906e-15
ENSG00000109320	ENSG00000100393	-0.0246	5.007e-15
ENSG00000164256	ENSG00000100393	-0.0311	5.667e-15
ENSG00000142599	ENSG00000100393	0.0236	6.086e-15
ENSG00000197037	ENSG00000100393	0.032	6.452e-15
ENSG00000109381	ENSG00000100393	0.0332	8.625e-15
ENSG00000177508	ENSG00000100393	0.0135	9.238e-15
ENSG00000180318	ENSG00000100393	0.0181	1.293e-14
ENSG00000184481	ENSG00000100393	0.0207	1.585e-14
ENSG00000090447	ENSG00000100393	-0.0272	1.651e-14
ENSG00000152217	ENSG00000100393	0.0122	1.835e-14
ENSG00000131668	ENSG00000100393	0.0136	2.159e-14
ENSG00000170322	ENSG00000100393	0.0291	2.34e-14
ENSG00000157429	ENSG00000100393	-0.0295	2.453e-14
ENSG00000010244	ENSG00000100393	0.0401	2.465e-14
ENSG00000175213	ENSG00000100393	-0.0279	2.597e-14
ENSG00000110925	ENSG00000100393	-0.0267	2.971e-14
ENSG00000278129	ENSG00000100393	-0.0305	3.314e-14
ENSG00000101126	ENSG00000100393	0.034	4.184e-14
ENSG00000171425	ENSG00000100393	-0.0264	5.568e-14
ENSG00000197928	ENSG00000100393	-0.0169	5.702e-14
ENSG00000167685	ENSG00000100393	0.0294	6.188e-14
ENSG00000179195	ENSG00000100393	-0.0263	6.49e-14
ENSG00000117000	ENSG00000100393	0.0291	6.504e-14
ENSG00000172466	ENSG00000100393	-0.0354	8.852e-14
ENSG00000197016	ENSG00000100393	0.0238	9.748e-14
ENSG00000167394	ENSG00000100393	-0.0271	1.066e-13
ENSG00000173473	ENSG00000100393	0.0307	1.363e-13
ENSG00000108175	ENSG00000100393	0.0179	1.435e-13
ENSG00000164107	ENSG00000100393	-0.014	1.484e-13
ENSG00000116604	ENSG00000100393	0.0259	1.791e-13
ENSG00000066136	ENSG00000100393	-0.0321	1.987e-13
ENSG00000139800	ENSG00000100393	0.0203	2.045e-13
ENSG00000123576	ENSG00000100393	0.0383	3.248e-13
ENSG00000189180	ENSG00000100393	0.0287	3.548e-13
ENSG00000118922	ENSG00000100393	-0.0144	4.005e-13
ENSG00000196418	ENSG00000100393	0.0223	4.737e-13
ENSG00000141568	ENSG00000100393	-0.0296	5.933e-13
ENSG00000117475	ENSG00000100393	0.027	6.092e-13
ENSG00000139613	ENSG00000100393	0.0306	6.636e-13
ENSG00000196967	ENSG00000100393	-0.0234	7.652e-13
ENSG00000065978	ENSG00000100393	-0.0267	7.753e-13
ENSG00000196152	ENSG00000100393	0.023	8.181e-13
ENSG00000100281	ENSG00000100395	0.0929	6.278e-104
ENSG00000198911	ENSG00000100395	0.0537	4.463e-73
ENSG00000128272	ENSG00000100395	0.0639	3.222e-71
ENSG00000064490	ENSG00000100395	0.0625	4.085e-58
ENSG00000167074	ENSG00000100395	0.0433	5.688e-58
ENSG00000100105	ENSG00000100395	0.0585	4.422e-53
ENSG00000205250	ENSG00000100395	0.0644	1.415e-50
ENSG00000263001	ENSG00000100395	0.056	1.575e-50
ENSG00000198131	ENSG00000100395	0.0413	1.69e-48
ENSG00000108312	ENSG00000100395	0.0647	5.304e-47
ENSG00000110851	ENSG00000100395	-0.0545	4.879e-46
ENSG00000136451	ENSG00000100395	-0.0568	2.816e-41
ENSG00000141644	ENSG00000100395	0.0557	3.682e-37
ENSG00000162924	ENSG00000100395	-0.0417	4.79e-34
ENSG00000086102	ENSG00000100395	0.0551	1.209e-32
ENSG00000158773	ENSG00000100395	0.0395	1.515e-32
ENSG00000109685	ENSG00000100395	-0.0498	1.753e-32
ENSG00000170581	ENSG00000100395	0.0405	7.64e-31
ENSG00000081386	ENSG00000100395	-0.0443	6.351e-30
ENSG00000181827	ENSG00000100395	-0.0386	2.493e-29
ENSG00000189299	ENSG00000100395	-0.0565	8.03e-29
ENSG00000165512	ENSG00000100395	-0.0212	1.154e-28
ENSG00000143390	ENSG00000100395	0.0388	3.709e-28
ENSG00000029363	ENSG00000100395	0.0544	5.729e-28
ENSG00000143379	ENSG00000100395	0.0505	1.483e-27
ENSG00000100426	ENSG00000100395	0.0422	2.06e-27
ENSG00000115568	ENSG00000100395	0.0461	3.28e-27
ENSG00000124201	ENSG00000100395	0.0406	4.973e-27
ENSG00000179111	ENSG00000100395	-0.0282	6.57e-27
ENSG00000078246	ENSG00000100395	0.0348	4.445e-26
ENSG00000130803	ENSG00000100395	0.048	1.962e-25
ENSG00000173153	ENSG00000100395	-0.0358	4.041e-25
ENSG00000136936	ENSG00000100395	-0.0385	4.591e-25
ENSG00000204859	ENSG00000100395	0.0394	7.664e-25
ENSG00000167085	ENSG00000100395	0.0459	8.875e-25
ENSG00000151612	ENSG00000100395	0.0226	3.163e-24
ENSG00000162419	ENSG00000100395	0.0423	6.396e-24
ENSG00000071564	ENSG00000100395	-0.0379	6.614e-24
ENSG00000141568	ENSG00000100395	0.0428	8.584e-24
ENSG00000198315	ENSG00000100395	-0.0398	1.122e-23
ENSG00000186660	ENSG00000100395	0.0432	4.28e-23
ENSG00000068305	ENSG00000100395	-0.0316	1.393e-22
ENSG00000171425	ENSG00000100395	-0.0354	2.022e-22
ENSG00000171163	ENSG00000100395	-0.033	2.354e-21
ENSG00000198839	ENSG00000100395	-0.035	8.494e-21
ENSG00000196466	ENSG00000100395	-0.0313	9.47e-21
ENSG00000168769	ENSG00000100395	0.0287	2.039e-20
ENSG00000165804	ENSG00000100395	-0.0225	4.182e-20
ENSG00000138375	ENSG00000100395	0.0355	4.632e-20
ENSG00000184436	ENSG00000100395	0.0375	5.403e-20
ENSG00000167967	ENSG00000100395	0.0382	4.237e-19
ENSG00000196705	ENSG00000100395	-0.0361	1.779e-18
ENSG00000010818	ENSG00000100395	-0.0194	2.707e-18
ENSG00000168813	ENSG00000100395	-0.0329	2.99e-18
ENSG00000179361	ENSG00000100395	-0.0238	3.562e-18
ENSG00000090612	ENSG00000100395	0.0319	3.621e-18
ENSG00000143373	ENSG00000100395	-0.0357	3.899e-18
ENSG00000177311	ENSG00000100395	0.0209	4.831e-18
ENSG00000185670	ENSG00000100395	0.0329	7.525e-18
ENSG00000116604	ENSG00000100395	-0.0313	8.677e-18
ENSG00000152433	ENSG00000100395	0.0281	8.993e-18
ENSG00000141956	ENSG00000100395	0.0292	9.434e-18
ENSG00000125520	ENSG00000100395	-0.0265	1.475e-17
ENSG00000177485	ENSG00000100395	0.0303	4.064e-17
ENSG00000019549	ENSG00000100395	-0.0152	5.434e-17
ENSG00000105866	ENSG00000100395	0.0274	6.922e-17
ENSG00000081665	ENSG00000100395	-0.0258	9.078e-17
ENSG00000120963	ENSG00000100395	-0.0309	1.608e-16
ENSG00000196967	ENSG00000100395	-0.0272	8.48e-16
ENSG00000149136	ENSG00000100395	0.0371	1.045e-15
ENSG00000198466	ENSG00000100395	-0.0341	1.106e-15
ENSG00000125968	ENSG00000100395	-0.0121	1.227e-15
ENSG00000197114	ENSG00000100395	0.0291	1.315e-15
ENSG00000167384	ENSG00000100395	-0.0308	1.454e-15
ENSG00000167182	ENSG00000100395	0.0342	1.657e-15
ENSG00000070444	ENSG00000100395	0.0314	1.972e-15
ENSG00000113716	ENSG00000100395	0.0304	2.214e-15
ENSG00000196323	ENSG00000100395	-0.0313	2.678e-15
ENSG00000169635	ENSG00000100395	0.0251	7.98e-15
ENSG00000170322	ENSG00000100395	0.0306	8.902e-15
ENSG00000101412	ENSG00000100395	0.0207	1.128e-14
ENSG00000167685	ENSG00000100395	0.0313	1.27e-14
ENSG00000011451	ENSG00000100395	-0.0331	1.531e-14
ENSG00000138738	ENSG00000100395	-0.0183	1.665e-14
ENSG00000185669	ENSG00000100395	-0.0195	2.198e-14
ENSG00000155090	ENSG00000100395	0.017	2.274e-14
ENSG00000172888	ENSG00000100395	0.0317	2.631e-14
ENSG00000198554	ENSG00000100395	0.0257	2.709e-14
ENSG00000197363	ENSG00000100395	0.0286	3.382e-14
ENSG00000183434	ENSG00000100395	0.0592	4.114e-14
ENSG00000186017	ENSG00000100395	0.0292	4.185e-14
ENSG00000181315	ENSG00000100395	-0.0255	4.292e-14
ENSG00000198546	ENSG00000100395	-0.027	5.665e-14
ENSG00000167081	ENSG00000100395	-0.0157	7.406e-14
ENSG00000155592	ENSG00000100395	-0.0267	7.738e-14
ENSG00000196381	ENSG00000100395	0.0233	7.802e-14
ENSG00000107175	ENSG00000100395	-0.0281	8.457e-14
ENSG00000181472	ENSG00000100395	0.0261	8.556e-14
ENSG00000163795	ENSG00000100395	-0.0227	1.178e-13
ENSG00000126351	ENSG00000100395	-0.021	1.186e-13
ENSG00000147601	ENSG00000100395	0.0287	1.338e-13
ENSG00000196693	ENSG00000100395	0.0249	1.737e-13
ENSG00000105821	ENSG00000100395	0.0322	1.791e-13
ENSG00000173917	ENSG00000100395	-0.0138	2.081e-13
ENSG00000234444	ENSG00000100395	0.0143	2.251e-13
ENSG00000166888	ENSG00000100395	0.016	2.759e-13
ENSG00000171467	ENSG00000100395	-0.0243	4.191e-13
ENSG00000137504	ENSG00000100395	-0.0252	7.738e-13
ENSG00000148826	ENSG00000100399	0.0755	6.586e-89
ENSG00000198597	ENSG00000100399	0.0588	1.889e-80
ENSG00000203883	ENSG00000100399	0.051	7.278e-58
ENSG00000180613	ENSG00000100399	0.1001	3.306e-56
ENSG00000172346	ENSG00000100399	0.0421	2.739e-55
ENSG00000005513	ENSG00000100399	0.035	1.829e-39
ENSG00000124920	ENSG00000100399	0.0272	1.13e-35
ENSG00000166925	ENSG00000100399	0.0529	3.061e-28
ENSG00000187140	ENSG00000100399	0.043	6.296e-28
ENSG00000150907	ENSG00000100399	-0.0272	4.121e-25
ENSG00000167771	ENSG00000100399	0.0344	5.89e-25
ENSG00000126804	ENSG00000100399	-0.0582	3.85e-24
ENSG00000265763	ENSG00000100399	0.0297	4.284e-24
ENSG00000177551	ENSG00000100399	0.0356	1.918e-23
ENSG00000184221	ENSG00000100399	0.0351	2.145e-23
ENSG00000140836	ENSG00000100399	-0.0239	3.348e-23
ENSG00000179930	ENSG00000100399	0.0618	3.998e-23
ENSG00000101096	ENSG00000100399	0.0214	3.603e-22
ENSG00000106261	ENSG00000100399	0.0568	2.295e-21
ENSG00000033800	ENSG00000100399	-0.0611	2.423e-21
ENSG00000129194	ENSG00000100399	0.032	3.761e-21
ENSG00000105392	ENSG00000100399	0.0516	4.577e-21
ENSG00000103460	ENSG00000100399	-0.0255	5.953e-21
ENSG00000169057	ENSG00000100399	-0.0565	6.456e-21
ENSG00000184481	ENSG00000100399	0.0367	9.087e-21
ENSG00000067082	ENSG00000100399	-0.0321	1.806e-19
ENSG00000130700	ENSG00000100399	-0.0318	2.562e-19
ENSG00000168874	ENSG00000100399	0.0206	5.515e-19
ENSG00000102034	ENSG00000100399	-0.0311	6.676e-19
ENSG00000128645	ENSG00000100399	0.0336	6.795e-19
ENSG00000173258	ENSG00000100399	0.0351	9.026e-19
ENSG00000172733	ENSG00000100399	-0.0453	1.166e-18
ENSG00000123307	ENSG00000100399	-0.059	1.524e-18
ENSG00000197343	ENSG00000100399	-0.0307	5.915e-18
ENSG00000164920	ENSG00000100399	0.0223	8.995e-18
ENSG00000126767	ENSG00000100399	-0.0421	9.237e-18
ENSG00000164107	ENSG00000100399	0.0231	3.791e-17
ENSG00000167074	ENSG00000100399	0.0319	4.24e-17
ENSG00000172466	ENSG00000100399	0.0574	9.518e-17
ENSG00000178860	ENSG00000100399	-0.0168	3.419e-16
ENSG00000139445	ENSG00000100399	-0.0339	3.457e-16
ENSG00000008441	ENSG00000100399	0.0206	3.506e-16
ENSG00000122691	ENSG00000100399	-0.0203	5.49e-16
ENSG00000118260	ENSG00000100399	-0.0534	9.131e-16
ENSG00000112561	ENSG00000100399	0.0272	9.183e-16
ENSG00000169297	ENSG00000100399	0.0257	1.006e-15
ENSG00000155966	ENSG00000100399	-0.0173	1.833e-15
ENSG00000166888	ENSG00000100399	0.0245	1.953e-15
ENSG00000121903	ENSG00000100399	-0.0405	2.938e-15
ENSG00000179627	ENSG00000100399	-0.0313	3.138e-15
ENSG00000124664	ENSG00000100399	0.0241	3.214e-15
ENSG00000204335	ENSG00000100399	0.0273	3.803e-15
ENSG00000136451	ENSG00000100399	0.0464	5.308e-15
ENSG00000125798	ENSG00000100399	-0.0225	6.917e-15
ENSG00000152217	ENSG00000100399	-0.018	7.986e-15
ENSG00000213928	ENSG00000100399	0.03	8.143e-15
ENSG00000184436	ENSG00000100399	0.0446	1.002e-14
ENSG00000176887	ENSG00000100399	0.0164	1.464e-14
ENSG00000165556	ENSG00000100399	-0.0285	1.698e-14
ENSG00000156030	ENSG00000100399	0.0336	1.877e-14
ENSG00000197372	ENSG00000100399	0.0398	2.063e-14
ENSG00000105996	ENSG00000100399	0.0374	2.643e-14
ENSG00000204103	ENSG00000100399	-0.0151	3.572e-14
ENSG00000186766	ENSG00000100399	0.0488	3.579e-14
ENSG00000122180	ENSG00000100399	0.0403	4.853e-14
ENSG00000112182	ENSG00000100399	-0.0197	7.515e-14
ENSG00000125820	ENSG00000100399	0.029	1.288e-13
ENSG00000127903	ENSG00000100399	0.0333	1.306e-13
ENSG00000105419	ENSG00000100399	-0.0209	1.327e-13
ENSG00000163884	ENSG00000100399	0.0172	1.461e-13
ENSG00000167981	ENSG00000100399	-0.0249	1.557e-13
ENSG00000184937	ENSG00000100399	-0.0179	2.345e-13
ENSG00000115415	ENSG00000100399	-0.0276	2.652e-13
ENSG00000089902	ENSG00000100399	-0.0376	3.044e-13
ENSG00000151322	ENSG00000100399	0.026	3.248e-13
ENSG00000136367	ENSG00000100399	-0.0267	4.061e-13
ENSG00000112242	ENSG00000100399	-0.0333	4.504e-13
ENSG00000162992	ENSG00000100399	-0.0262	6.286e-13
ENSG00000168267	ENSG00000100399	-0.0639	7.223e-13
ENSG00000112837	ENSG00000100399	0.0155	9.514e-13
ENSG00000149136	ENSG00000100401	0.1223	4.13e-116
ENSG00000198911	ENSG00000100401	0.0656	6.735e-82
ENSG00000071655	ENSG00000100401	0.0842	3.732e-76
ENSG00000141002	ENSG00000100401	0.0936	1.031e-71
ENSG00000167074	ENSG00000100401	0.0555	4.283e-71
ENSG00000100105	ENSG00000100401	0.0741	9.999e-64
ENSG00000071564	ENSG00000100401	-0.0727	3.661e-63
ENSG00000126456	ENSG00000100401	0.0785	8.442e-59
ENSG00000171467	ENSG00000100401	-0.0623	2.601e-58
ENSG00000213928	ENSG00000100401	-0.0502	1.127e-56
ENSG00000128272	ENSG00000100401	0.0619	7.002e-51
ENSG00000164916	ENSG00000100401	0.0599	1.247e-48
ENSG00000170581	ENSG00000100401	0.0567	1.132e-44
ENSG00000177030	ENSG00000100401	0.0475	1.118e-41
ENSG00000198131	ENSG00000100401	0.0428	1.331e-39
ENSG00000092203	ENSG00000100401	0.0735	1.33e-36
ENSG00000100281	ENSG00000100401	0.0616	9.551e-36
ENSG00000197114	ENSG00000100401	0.0524	1.1e-35
ENSG00000150347	ENSG00000100401	0.0266	1.513e-34
ENSG00000177426	ENSG00000100401	-0.038	2.408e-34
ENSG00000041988	ENSG00000100401	0.0499	3.01e-33
ENSG00000053254	ENSG00000100401	-0.0373	2.91e-32
ENSG00000198146	ENSG00000100401	0.0521	4.62e-32
ENSG00000129173	ENSG00000100401	-0.0351	2.218e-31
ENSG00000171443	ENSG00000100401	-0.0499	3.148e-31
ENSG00000106459	ENSG00000100401	0.0569	1.604e-30
ENSG00000196233	ENSG00000100401	0.0558	6.858e-30
ENSG00000147601	ENSG00000100401	0.0506	8.652e-30
ENSG00000125520	ENSG00000100401	-0.0405	9.723e-30
ENSG00000198517	ENSG00000100401	0.0354	3.906e-29
ENSG00000178860	ENSG00000100401	-0.0188	1.357e-28
ENSG00000172346	ENSG00000100401	0.0238	2.679e-27
ENSG00000157557	ENSG00000100401	0.0227	4.393e-27
ENSG00000177485	ENSG00000100401	0.0444	1.188e-26
ENSG00000174796	ENSG00000100401	-0.054	1.94e-26
ENSG00000169689	ENSG00000100401	0.0414	4.594e-26
ENSG00000165156	ENSG00000100401	0.0412	5.734e-26
ENSG00000095794	ENSG00000100401	0.0319	7.056e-26
ENSG00000198026	ENSG00000100401	0.0545	7.65e-26
ENSG00000182979	ENSG00000100401	-0.0509	8.383e-26
ENSG00000120690	ENSG00000100401	-0.0359	1.018e-25
ENSG00000186416	ENSG00000100401	0.0442	2.165e-25
ENSG00000006194	ENSG00000100401	-0.0525	2.178e-25
ENSG00000076108	ENSG00000100401	0.0513	3.37e-25
ENSG00000103326	ENSG00000100401	-0.0426	3.453e-24
ENSG00000197841	ENSG00000100401	-0.0437	5.172e-24
ENSG00000129911	ENSG00000100401	0.0415	8.044e-24
ENSG00000102878	ENSG00000100401	-0.0257	8.094e-24
ENSG00000115163	ENSG00000100401	0.0358	2.464e-23
ENSG00000103449	ENSG00000100401	0.0192	4.842e-23
ENSG00000111206	ENSG00000100401	0.0334	3.316e-22
ENSG00000105708	ENSG00000100401	-0.0357	3.571e-22
ENSG00000184436	ENSG00000100401	0.0455	5.21e-22
ENSG00000138375	ENSG00000100401	0.043	5.42e-22
ENSG00000198546	ENSG00000100401	-0.0398	7.539e-22
ENSG00000149050	ENSG00000100401	-0.0365	8.779e-22
ENSG00000136936	ENSG00000100401	-0.041	1.258e-21
ENSG00000065978	ENSG00000100401	-0.0425	1.291e-21
ENSG00000214575	ENSG00000100401	0.0208	3.155e-21
ENSG00000184302	ENSG00000100401	-0.0379	4.851e-21
ENSG00000236287	ENSG00000100401	-0.0443	5.36e-21
ENSG00000184517	ENSG00000100401	-0.0377	6.345e-21
ENSG00000082641	ENSG00000100401	0.0357	7.188e-21
ENSG00000137834	ENSG00000100401	0.0213	1.174e-20
ENSG00000136352	ENSG00000100401	-0.0232	4.926e-20
ENSG00000100811	ENSG00000100401	0.0559	5.993e-20
ENSG00000162664	ENSG00000100401	0.0422	7.277e-20
ENSG00000066136	ENSG00000100401	-0.0475	7.923e-20
ENSG00000174428	ENSG00000100401	-0.0335	1.045e-19
ENSG00000108509	ENSG00000100401	0.0375	1.277e-19
ENSG00000196693	ENSG00000100401	0.0353	1.302e-19
ENSG00000196378	ENSG00000100401	-0.0368	1.403e-19
ENSG00000123358	ENSG00000100401	0.0177	1.6e-19
ENSG00000166949	ENSG00000100401	0.0208	1.732e-19
ENSG00000196391	ENSG00000100401	0.0377	3.043e-19
ENSG00000130338	ENSG00000100401	0.0335	3.138e-19
ENSG00000185697	ENSG00000100401	0.0207	3.935e-19
ENSG00000196387	ENSG00000100401	-0.0367	6.397e-19
ENSG00000175691	ENSG00000100401	-0.0319	6.675e-19
ENSG00000123268	ENSG00000100401	-0.0432	7.373e-19
ENSG00000120149	ENSG00000100401	-0.0176	8.209e-19
ENSG00000119725	ENSG00000100401	0.0437	2.19e-18
ENSG00000127124	ENSG00000100401	-0.0183	6.459e-18
ENSG00000151500	ENSG00000100401	-0.0371	6.771e-18
ENSG00000167766	ENSG00000100401	0.0274	8.769e-18
ENSG00000196152	ENSG00000100401	0.0327	1.248e-17
ENSG00000119508	ENSG00000100401	-0.0164	1.532e-17
ENSG00000177606	ENSG00000100401	0.0168	3.356e-17
ENSG00000197024	ENSG00000100401	0.0373	3.888e-17
ENSG00000189180	ENSG00000100401	-0.0396	4.402e-17
ENSG00000162702	ENSG00000100401	-0.0329	1.236e-16
ENSG00000131408	ENSG00000100401	0.0393	1.392e-16
ENSG00000170689	ENSG00000100401	-0.0188	2.253e-16
ENSG00000140265	ENSG00000100401	-0.0393	2.335e-16
ENSG00000112561	ENSG00000100401	0.0228	2.484e-16
ENSG00000147421	ENSG00000100401	-0.0311	2.84e-16
ENSG00000116833	ENSG00000100401	0.0163	4.226e-16
ENSG00000196132	ENSG00000100401	-0.0303	5.126e-16
ENSG00000102901	ENSG00000100401	0.0341	5.149e-16
ENSG00000089902	ENSG00000100401	0.0343	5.176e-16
ENSG00000143390	ENSG00000100401	0.0327	8.942e-16
ENSG00000180626	ENSG00000100401	0.0262	8.955e-16
ENSG00000186564	ENSG00000100401	-0.0245	1.086e-15
ENSG00000198429	ENSG00000100401	0.0257	1.128e-15
ENSG00000198039	ENSG00000100401	0.0305	1.368e-15
ENSG00000168062	ENSG00000100401	-0.0194	1.466e-15
ENSG00000185122	ENSG00000100401	0.0398	2.547e-15
ENSG00000072364	ENSG00000100401	-0.0403	2.952e-15
ENSG00000177311	ENSG00000100401	0.0219	3.452e-15
ENSG00000130940	ENSG00000100401	0.0192	4.18e-15
ENSG00000102034	ENSG00000100401	-0.0225	4.695e-15
ENSG00000141568	ENSG00000100401	-0.0384	5.135e-15
ENSG00000130751	ENSG00000100401	0.0207	5.483e-15
ENSG00000177932	ENSG00000100401	-0.0182	7.395e-15
ENSG00000185022	ENSG00000100401	0.0175	8.841e-15
ENSG00000025156	ENSG00000100401	0.0326	8.847e-15
ENSG00000029639	ENSG00000100401	0.0304	1.299e-14
ENSG00000171827	ENSG00000100401	0.034	1.309e-14
ENSG00000149948	ENSG00000100401	0.0135	1.567e-14
ENSG00000105967	ENSG00000100401	0.0158	1.57e-14
ENSG00000181220	ENSG00000100401	-0.0357	1.907e-14
ENSG00000108788	ENSG00000100401	-0.0399	2.326e-14
ENSG00000136451	ENSG00000100401	-0.0369	2.942e-14
ENSG00000188290	ENSG00000100401	0.0151	2.959e-14
ENSG00000100426	ENSG00000100401	0.0341	3.051e-14
ENSG00000197050	ENSG00000100401	0.0305	3.324e-14
ENSG00000188786	ENSG00000100401	-0.0335	3.501e-14
ENSG00000184221	ENSG00000100401	0.0219	3.584e-14
ENSG00000114853	ENSG00000100401	0.0236	4.584e-14
ENSG00000029993	ENSG00000100401	0.0212	4.873e-14
ENSG00000169016	ENSG00000100401	-0.0323	5.005e-14
ENSG00000185155	ENSG00000100401	-0.0239	6.492e-14
ENSG00000185404	ENSG00000100401	-0.0219	8.441e-14
ENSG00000236609	ENSG00000100401	-0.0185	1.23e-13
ENSG00000105856	ENSG00000100401	0.0368	1.254e-13
ENSG00000184271	ENSG00000100401	-0.0231	1.263e-13
ENSG00000181315	ENSG00000100401	-0.0288	1.306e-13
ENSG00000167085	ENSG00000100401	0.0381	1.391e-13
ENSG00000171606	ENSG00000100401	0.0295	1.397e-13
ENSG00000164330	ENSG00000100401	-0.0154	1.99e-13
ENSG00000184677	ENSG00000100401	0.0323	2.309e-13
ENSG00000215421	ENSG00000100401	0.0312	2.797e-13
ENSG00000117036	ENSG00000100401	-0.0287	4.167e-13
ENSG00000166454	ENSG00000100401	-0.0343	4.778e-13
ENSG00000156030	ENSG00000100401	-0.026	4.821e-13
ENSG00000124191	ENSG00000100401	0.0127	5.481e-13
ENSG00000186812	ENSG00000100401	0.0341	5.805e-13
ENSG00000122034	ENSG00000100401	0.0301	5.952e-13
ENSG00000131910	ENSG00000100401	0.0262	6.08e-13
ENSG00000108175	ENSG00000100401	-0.0208	6.488e-13
ENSG00000139651	ENSG00000100401	-0.0338	6.942e-13
ENSG00000177374	ENSG00000100401	-0.015	7.077e-13
ENSG00000117010	ENSG00000100401	0.0291	7.097e-13
ENSG00000182903	ENSG00000100401	0.0296	8.564e-13
ENSG00000197279	ENSG00000100401	0.0218	8.774e-13
ENSG00000198911	ENSG00000100403	0.0983	9.942e-214
ENSG00000167074	ENSG00000100403	0.0636	1.02e-109
ENSG00000196700	ENSG00000100403	0.0545	7.872e-80
ENSG00000011451	ENSG00000100403	0.0847	4.522e-77
ENSG00000143373	ENSG00000100403	0.0808	1.016e-76
ENSG00000100426	ENSG00000100403	0.0735	4.413e-71
ENSG00000185022	ENSG00000100403	0.0356	2.847e-66
ENSG00000181894	ENSG00000100403	0.0533	4.117e-60
ENSG00000128272	ENSG00000100403	0.0602	8.14e-57
ENSG00000100281	ENSG00000100403	0.0683	3.12e-51
ENSG00000186951	ENSG00000100403	0.0464	4.389e-48
ENSG00000168310	ENSG00000100403	0.0516	1.311e-43
ENSG00000149948	ENSG00000100403	0.0221	1.289e-42
ENSG00000172346	ENSG00000100403	0.0271	4.532e-41
ENSG00000173404	ENSG00000100403	0.0321	4.911e-39
ENSG00000147601	ENSG00000100403	0.0528	6.124e-38
ENSG00000108312	ENSG00000100403	0.0607	2.507e-37
ENSG00000196843	ENSG00000100403	-0.0306	1.625e-36
ENSG00000177888	ENSG00000100403	0.0462	3.011e-36
ENSG00000153879	ENSG00000100403	-0.0494	5.128e-35
ENSG00000140548	ENSG00000100403	0.0416	2.923e-34
ENSG00000185252	ENSG00000100403	0.0461	2.054e-33
ENSG00000105732	ENSG00000100403	-0.0504	2.448e-33
ENSG00000142599	ENSG00000100403	0.0392	3.045e-32
ENSG00000125347	ENSG00000100403	0.03	3.457e-32
ENSG00000126003	ENSG00000100403	-0.0395	4.207e-32
ENSG00000172819	ENSG00000100403	-0.0274	1.469e-31
ENSG00000170265	ENSG00000100403	0.0518	1.518e-31
ENSG00000130522	ENSG00000100403	-0.0335	3.624e-31
ENSG00000129173	ENSG00000100403	-0.032	5.394e-31
ENSG00000164330	ENSG00000100403	-0.022	2.403e-30
ENSG00000151500	ENSG00000100403	-0.045	6.367e-30
ENSG00000179195	ENSG00000100403	0.0429	6.953e-29
ENSG00000139613	ENSG00000100403	0.0514	2.719e-28
ENSG00000156853	ENSG00000100403	0.0398	2.534e-27
ENSG00000166949	ENSG00000100403	0.0226	1.145e-26
ENSG00000114853	ENSG00000100403	0.0306	1.341e-26
ENSG00000170653	ENSG00000100403	-0.0466	2.243e-26
ENSG00000124201	ENSG00000100403	0.0414	3.552e-25
ENSG00000068305	ENSG00000100403	-0.0354	3.99e-25
ENSG00000127152	ENSG00000100403	-0.0208	1.088e-24
ENSG00000148516	ENSG00000100403	0.0216	2.353e-24
ENSG00000196453	ENSG00000100403	0.0433	6.069e-24
ENSG00000167491	ENSG00000100403	0.0482	8.655e-24
ENSG00000108788	ENSG00000100403	-0.0479	2.251e-23
ENSG00000109381	ENSG00000100403	0.0467	2.286e-23
ENSG00000213928	ENSG00000100403	-0.0289	2.706e-23
ENSG00000129028	ENSG00000100403	-0.0343	4.506e-23
ENSG00000055609	ENSG00000100403	-0.0425	1.288e-22
ENSG00000170581	ENSG00000100403	0.0362	1.66e-22
ENSG00000178860	ENSG00000100403	-0.0151	1.902e-22
ENSG00000143578	ENSG00000100403	0.0316	2.064e-22
ENSG00000063438	ENSG00000100403	-0.0153	2.353e-22
ENSG00000181220	ENSG00000100403	-0.0412	6.696e-22
ENSG00000182141	ENSG00000100403	0.037	1.931e-21
ENSG00000204611	ENSG00000100403	-0.0368	1.98e-21
ENSG00000167840	ENSG00000100403	-0.0301	4.854e-21
ENSG00000172379	ENSG00000100403	0.0153	5.627e-21
ENSG00000198740	ENSG00000100403	-0.0354	7.759e-21
ENSG00000108175	ENSG00000100403	-0.0248	8.929e-21
ENSG00000236287	ENSG00000100403	-0.0403	1.242e-20
ENSG00000179111	ENSG00000100403	-0.0258	1.687e-20
ENSG00000141002	ENSG00000100403	0.0444	1.935e-20
ENSG00000141568	ENSG00000100403	-0.0415	3.101e-20
ENSG00000008441	ENSG00000100403	0.0175	3.231e-20
ENSG00000198715	ENSG00000100403	-0.0214	3.587e-20
ENSG00000177426	ENSG00000100403	-0.0262	4.703e-20
ENSG00000019485	ENSG00000100403	0.0266	5.404e-20
ENSG00000189403	ENSG00000100403	-0.0428	9.707e-20
ENSG00000196812	ENSG00000100403	-0.0304	2.661e-19
ENSG00000085276	ENSG00000100403	-0.0149	4.603e-19
ENSG00000136451	ENSG00000100403	-0.0395	8.89e-19
ENSG00000185122	ENSG00000100403	0.0406	1.406e-18
ENSG00000143390	ENSG00000100403	0.0328	1.44e-18
ENSG00000197937	ENSG00000100403	-0.0281	1.789e-18
ENSG00000106948	ENSG00000100403	0.023	1.798e-18
ENSG00000171291	ENSG00000100403	-0.0226	1.968e-18
ENSG00000164600	ENSG00000100403	0.039	2.624e-18
ENSG00000123636	ENSG00000100403	0.0304	2.672e-18
ENSG00000166188	ENSG00000100403	0.0323	4.28e-18
ENSG00000118260	ENSG00000100403	0.0433	5.048e-18
ENSG00000109132	ENSG00000100403	-0.0364	5.497e-18
ENSG00000111206	ENSG00000100403	0.0272	8.375e-18
ENSG00000095574	ENSG00000100403	-0.0378	9.055e-18
ENSG00000167395	ENSG00000100403	0.0392	1.064e-17
ENSG00000185811	ENSG00000100403	0.0228	1.133e-17
ENSG00000143355	ENSG00000100403	0.018	1.303e-17
ENSG00000166925	ENSG00000100403	0.0308	1.451e-17
ENSG00000105722	ENSG00000100403	0.0312	2.07e-17
ENSG00000177683	ENSG00000100403	-0.0346	2.188e-17
ENSG00000171574	ENSG00000100403	-0.0319	3.499e-17
ENSG00000171467	ENSG00000100403	-0.0298	4.12e-17
ENSG00000121864	ENSG00000100403	0.0391	5.283e-17
ENSG00000163435	ENSG00000100403	-0.0153	5.694e-17
ENSG00000131127	ENSG00000100403	-0.0238	6.076e-17
ENSG00000126746	ENSG00000100403	-0.0382	7.486e-17
ENSG00000175197	ENSG00000100403	-0.0211	9.825e-17
ENSG00000100811	ENSG00000100403	0.0465	1.098e-16
ENSG00000245848	ENSG00000100403	0.0157	1.42e-16
ENSG00000180535	ENSG00000100403	0.0256	1.675e-16
ENSG00000196323	ENSG00000100403	-0.0345	1.783e-16
ENSG00000072364	ENSG00000100403	0.0386	2.014e-16
ENSG00000121413	ENSG00000100403	-0.0172	3.134e-16
ENSG00000153207	ENSG00000100403	-0.0342	3.666e-16
ENSG00000084093	ENSG00000100403	-0.033	5.097e-16
ENSG00000181444	ENSG00000100403	-0.0177	5.186e-16
ENSG00000132604	ENSG00000100403	-0.0391	5.945e-16
ENSG00000160113	ENSG00000100403	-0.0252	7.482e-16
ENSG00000006704	ENSG00000100403	-0.0235	7.826e-16
ENSG00000124813	ENSG00000100403	-0.0135	1.103e-15
ENSG00000164104	ENSG00000100403	0.0249	1.727e-15
ENSG00000173473	ENSG00000100403	-0.0362	1.88e-15
ENSG00000105717	ENSG00000100403	0.0219	2.304e-15
ENSG00000071655	ENSG00000100403	0.033	2.788e-15
ENSG00000102034	ENSG00000100403	-0.0206	4.711e-15
ENSG00000118620	ENSG00000100403	-0.0325	4.983e-15
ENSG00000182903	ENSG00000100403	0.0296	6.698e-15
ENSG00000076108	ENSG00000100403	-0.0352	9.806e-15
ENSG00000104447	ENSG00000100403	-0.013	1.077e-14
ENSG00000103449	ENSG00000100403	0.0138	1.106e-14
ENSG00000149480	ENSG00000100403	0.0322	1.812e-14
ENSG00000141905	ENSG00000100403	0.0229	2.448e-14
ENSG00000189180	ENSG00000100403	-0.0329	2.79e-14
ENSG00000067066	ENSG00000100403	0.0249	3.483e-14
ENSG00000154727	ENSG00000100403	0.0357	3.791e-14
ENSG00000175592	ENSG00000100403	-0.0149	4.32e-14
ENSG00000151612	ENSG00000100403	0.0177	6.87e-14
ENSG00000167394	ENSG00000100403	-0.0299	7.336e-14
ENSG00000257315	ENSG00000100403	-0.0184	9.139e-14
ENSG00000198466	ENSG00000100403	-0.0335	1.03e-13
ENSG00000102901	ENSG00000100403	0.0287	1.042e-13
ENSG00000129654	ENSG00000100403	0.0143	1.069e-13
ENSG00000189298	ENSG00000100403	0.0313	1.229e-13
ENSG00000005436	ENSG00000100403	0.0298	1.267e-13
ENSG00000204524	ENSG00000100403	0.0279	1.299e-13
ENSG00000110693	ENSG00000100403	0.0139	1.679e-13
ENSG00000182979	ENSG00000100403	0.0328	1.728e-13
ENSG00000150347	ENSG00000100403	0.0146	2.089e-13
ENSG00000100219	ENSG00000100403	0.0194	2.122e-13
ENSG00000118707	ENSG00000100403	-0.023	2.148e-13
ENSG00000174332	ENSG00000100403	0.0199	2.211e-13
ENSG00000033800	ENSG00000100403	-0.0353	2.957e-13
ENSG00000116819	ENSG00000100403	-0.0229	3.227e-13
ENSG00000081189	ENSG00000100403	-0.0123	3.285e-13
ENSG00000214336	ENSG00000100403	0.024	3.308e-13
ENSG00000169057	ENSG00000100403	0.033	3.326e-13
ENSG00000198538	ENSG00000100403	-0.0255	3.403e-13
ENSG00000153779	ENSG00000100403	-0.0567	3.811e-13
ENSG00000185650	ENSG00000100403	0.0154	4.276e-13
ENSG00000160908	ENSG00000100403	-0.0364	5.376e-13
ENSG00000196646	ENSG00000100403	0.0275	5.381e-13
ENSG00000189079	ENSG00000100403	0.0327	5.569e-13
ENSG00000119138	ENSG00000100403	0.0135	5.694e-13
ENSG00000260027	ENSG00000100403	0.0175	6.016e-13
ENSG00000006377	ENSG00000100403	-0.0231	6.801e-13
ENSG00000158805	ENSG00000100403	-0.0277	7.05e-13
ENSG00000171443	ENSG00000100403	-0.0283	7.438e-13
ENSG00000103199	ENSG00000100403	0.032	8.199e-13
ENSG00000102878	ENSG00000100403	-0.0167	9.112e-13
ENSG00000125952	ENSG00000100410	0.0884	1.439e-91
ENSG00000108788	ENSG00000100410	0.1021	3.455e-88
ENSG00000088247	ENSG00000100410	0.1028	2.21e-82
ENSG00000167074	ENSG00000100410	0.0561	1.207e-75
ENSG00000169714	ENSG00000100410	0.1001	2.774e-74
ENSG00000164104	ENSG00000100410	0.0607	5.847e-74
ENSG00000198911	ENSG00000100410	0.0594	2.614e-70
ENSG00000128272	ENSG00000100410	0.0706	1.788e-68
ENSG00000100426	ENSG00000100410	0.0671	1.05e-52
ENSG00000124444	ENSG00000100410	0.0716	1.063e-51
ENSG00000149480	ENSG00000100410	0.0663	2.192e-49
ENSG00000113387	ENSG00000100410	0.0617	2.299e-49
ENSG00000115568	ENSG00000100410	0.0688	2.584e-46
ENSG00000100281	ENSG00000100410	0.0645	1.062e-40
ENSG00000119725	ENSG00000100410	0.0632	3.325e-38
ENSG00000205250	ENSG00000100410	0.062	2.519e-37
ENSG00000179632	ENSG00000100410	0.0598	2.069e-35
ENSG00000177683	ENSG00000100410	-0.0533	1.266e-34
ENSG00000118260	ENSG00000100410	-0.065	3.872e-34
ENSG00000055609	ENSG00000100410	0.0556	3.875e-33
ENSG00000177494	ENSG00000100410	0.0226	2.599e-32
ENSG00000116560	ENSG00000100410	-0.0608	3.133e-32
ENSG00000143437	ENSG00000100410	-0.0555	1.235e-31
ENSG00000184436	ENSG00000100410	0.0531	1.389e-30
ENSG00000148337	ENSG00000100410	-0.0563	5.063e-30
ENSG00000196843	ENSG00000100410	-0.0294	5.936e-30
ENSG00000153207	ENSG00000100410	-0.0505	1.532e-29
ENSG00000109787	ENSG00000100410	-0.0317	1.277e-28
ENSG00000011451	ENSG00000100410	0.0537	1.898e-28
ENSG00000168795	ENSG00000100410	0.0417	1.337e-27
ENSG00000146587	ENSG00000100410	0.0499	1.964e-27
ENSG00000105722	ENSG00000100410	0.0422	4.004e-27
ENSG00000137834	ENSG00000100410	0.0241	4.933e-27
ENSG00000105698	ENSG00000100410	0.0482	6.83e-27
ENSG00000198816	ENSG00000100410	-0.0333	7.199e-27
ENSG00000108175	ENSG00000100410	-0.0304	7.402e-27
ENSG00000175105	ENSG00000100410	-0.0452	1.106e-26
ENSG00000120837	ENSG00000100410	0.0432	2.346e-26
ENSG00000064490	ENSG00000100410	-0.0464	3.938e-26
ENSG00000172466	ENSG00000100410	0.0586	3.94e-26
ENSG00000103495	ENSG00000100410	0.0453	4.179e-26
ENSG00000261221	ENSG00000100410	0.0499	9.415e-26
ENSG00000131408	ENSG00000100410	-0.0484	2.605e-25
ENSG00000186376	ENSG00000100410	-0.0382	3.692e-25
ENSG00000204514	ENSG00000100410	0.0415	6.063e-25
ENSG00000176887	ENSG00000100410	-0.0176	6.317e-25
ENSG00000095794	ENSG00000100410	0.0304	1.441e-24
ENSG00000083817	ENSG00000100410	0.0419	2.272e-24
ENSG00000100105	ENSG00000100410	0.0436	3.355e-24
ENSG00000153879	ENSG00000100410	-0.0431	4.666e-24
ENSG00000178951	ENSG00000100410	-0.0458	7.126e-24
ENSG00000181896	ENSG00000100410	0.0452	7.468e-24
ENSG00000182903	ENSG00000100410	0.0407	1.07e-23
ENSG00000152443	ENSG00000100410	0.045	1.452e-23
ENSG00000167395	ENSG00000100410	0.0482	4.717e-23
ENSG00000243678	ENSG00000100410	0.0392	7.367e-23
ENSG00000184517	ENSG00000100410	-0.0385	1.249e-22
ENSG00000119574	ENSG00000100410	0.044	3.812e-22
ENSG00000131931	ENSG00000100410	0.0455	1.691e-21
ENSG00000172346	ENSG00000100410	0.0202	6.441e-21
ENSG00000185022	ENSG00000100410	0.0207	7.678e-21
ENSG00000158773	ENSG00000100410	0.0351	8.055e-21
ENSG00000124201	ENSG00000100410	-0.0397	8.907e-21
ENSG00000141646	ENSG00000100410	-0.0318	1.007e-20
ENSG00000177485	ENSG00000100410	0.0378	1.483e-20
ENSG00000105967	ENSG00000100410	0.0186	1.916e-20
ENSG00000181450	ENSG00000100410	-0.0363	2.711e-20
ENSG00000168610	ENSG00000100410	-0.0348	3.35e-20
ENSG00000164684	ENSG00000100410	0.0156	4.202e-20
ENSG00000088876	ENSG00000100410	0.0379	4.395e-20
ENSG00000111145	ENSG00000100410	0.0248	6.057e-20
ENSG00000164631	ENSG00000100410	-0.0413	9.854e-20
ENSG00000133250	ENSG00000100410	-0.0412	1.084e-19
ENSG00000124613	ENSG00000100410	-0.0261	1.481e-19
ENSG00000169689	ENSG00000100410	0.0344	3.063e-19
ENSG00000197343	ENSG00000100410	0.0255	3.905e-19
ENSG00000170322	ENSG00000100410	-0.0392	1.452e-18
ENSG00000214717	ENSG00000100410	-0.0276	1.648e-18
ENSG00000071564	ENSG00000100410	-0.0371	2.089e-18
ENSG00000180818	ENSG00000100410	0.02	2.272e-18
ENSG00000148737	ENSG00000100410	0.0222	4.77e-18
ENSG00000134046	ENSG00000100410	0.0327	6.067e-18
ENSG00000251192	ENSG00000100410	0.0382	6.52e-18
ENSG00000102974	ENSG00000100410	-0.0456	7.78e-18
ENSG00000152433	ENSG00000100410	0.0318	7.868e-18
ENSG00000214022	ENSG00000100410	-0.0323	1.028e-17
ENSG00000090447	ENSG00000100410	0.0353	1.39e-17
ENSG00000085274	ENSG00000100410	0.0439	1.515e-17
ENSG00000129911	ENSG00000100410	0.0343	1.773e-17
ENSG00000139651	ENSG00000100410	0.0391	2.101e-17
ENSG00000083838	ENSG00000100410	-0.0355	2.231e-17
ENSG00000165655	ENSG00000100410	-0.0166	2.459e-17
ENSG00000130522	ENSG00000100410	-0.0259	3.31e-17
ENSG00000120784	ENSG00000100410	0.0271	4.271e-17
ENSG00000041988	ENSG00000100410	0.034	5.582e-17
ENSG00000197757	ENSG00000100410	-0.0301	6.263e-17
ENSG00000126368	ENSG00000100410	-0.0208	9.793e-17
ENSG00000251247	ENSG00000100410	0.0344	1.054e-16
ENSG00000154957	ENSG00000100410	-0.0352	1.437e-16
ENSG00000181894	ENSG00000100410	0.0287	1.446e-16
ENSG00000054267	ENSG00000100410	0.0443	1.753e-16
ENSG00000269404	ENSG00000100410	0.0214	2.019e-16
ENSG00000172262	ENSG00000100410	0.0439	2.042e-16
ENSG00000169957	ENSG00000100410	0.0357	2.137e-16
ENSG00000197024	ENSG00000100410	0.0356	2.265e-16
ENSG00000162702	ENSG00000100410	0.0317	3.597e-16
ENSG00000114126	ENSG00000100410	-0.0287	5.474e-16
ENSG00000142528	ENSG00000100410	-0.0294	5.666e-16
ENSG00000158711	ENSG00000100410	0.0352	5.884e-16
ENSG00000164463	ENSG00000100410	-0.0323	7.733e-16
ENSG00000122482	ENSG00000100410	0.04	8.435e-16
ENSG00000129071	ENSG00000100410	-0.0362	1.868e-15
ENSG00000134107	ENSG00000100410	-0.0156	2.971e-15
ENSG00000116731	ENSG00000100410	-0.0347	3.302e-15
ENSG00000182568	ENSG00000100410	-0.0144	3.802e-15
ENSG00000249709	ENSG00000100410	-0.0288	5.133e-15
ENSG00000198342	ENSG00000100410	-0.0279	6.515e-15
ENSG00000117000	ENSG00000100410	0.0352	7.587e-15
ENSG00000064933	ENSG00000100410	0.0367	8.036e-15
ENSG00000198182	ENSG00000100410	-0.0259	8.564e-15
ENSG00000143614	ENSG00000100410	-0.0148	1.079e-14
ENSG00000105516	ENSG00000100410	-0.0236	1.431e-14
ENSG00000101412	ENSG00000100410	0.0232	1.862e-14
ENSG00000095574	ENSG00000100410	-0.0359	1.932e-14
ENSG00000147421	ENSG00000100410	0.0283	2.616e-14
ENSG00000186951	ENSG00000100410	0.0255	5.945e-14
ENSG00000173545	ENSG00000100410	0.0323	6.548e-14
ENSG00000108312	ENSG00000100410	0.0379	6.71e-14
ENSG00000169840	ENSG00000100410	-0.0436	9.812e-14
ENSG00000256771	ENSG00000100410	-0.0251	1.19e-13
ENSG00000181827	ENSG00000100410	-0.0285	1.777e-13
ENSG00000171467	ENSG00000100410	-0.0278	1.871e-13
ENSG00000143379	ENSG00000100410	0.0384	2.124e-13
ENSG00000142599	ENSG00000100410	-0.0259	2.163e-13
ENSG00000143995	ENSG00000100410	0.0139	2.813e-13
ENSG00000176371	ENSG00000100410	0.0299	3.062e-13
ENSG00000105136	ENSG00000100410	-0.0317	3.465e-13
ENSG00000081386	ENSG00000100410	-0.0318	4.531e-13
ENSG00000165512	ENSG00000100410	0.0156	4.94e-13
ENSG00000249459	ENSG00000100410	-0.0243	5.009e-13
ENSG00000183309	ENSG00000100410	-0.0118	5.661e-13
ENSG00000180855	ENSG00000100410	-0.0264	6.43e-13
ENSG00000147789	ENSG00000100410	-0.0399	8.075e-13
ENSG00000144747	ENSG00000100410	0.0354	9.831e-13
ENSG00000198911	ENSG00000100412	0.1183	1.902e-272
ENSG00000167085	ENSG00000100412	0.1403	4.834e-170
ENSG00000173153	ENSG00000100412	0.0909	2.421e-120
ENSG00000176946	ENSG00000100412	0.0941	3.563e-97
ENSG00000167074	ENSG00000100412	0.0598	4.17e-86
ENSG00000143373	ENSG00000100412	-0.0843	5.974e-74
ENSG00000130803	ENSG00000100412	0.0839	7.114e-59
intercept	ENSG00000100412	1.01	2.802e-57
ENSG00000100426	ENSG00000100412	0.0698	4.538e-57
ENSG00000261221	ENSG00000100412	0.0731	2.083e-53
ENSG00000009307	ENSG00000100412	0.0808	2.316e-51
ENSG00000139613	ENSG00000100412	0.0744	8.58e-51
ENSG00000196482	ENSG00000100412	0.0349	1.045e-46
ENSG00000171735	ENSG00000100412	-0.0552	2.284e-46
ENSG00000169155	ENSG00000100412	0.0625	3.45e-46
ENSG00000117713	ENSG00000100412	0.0699	1.102e-44
ENSG00000173875	ENSG00000100412	0.0741	6.26e-44
ENSG00000185591	ENSG00000100412	-0.0705	1.32e-43
ENSG00000143379	ENSG00000100412	0.0716	1.294e-42
ENSG00000119725	ENSG00000100412	0.0656	3.653e-41
ENSG00000118217	ENSG00000100412	0.0597	6.088e-41
ENSG00000141002	ENSG00000100412	0.0683	7.381e-41
ENSG00000128272	ENSG00000100412	0.0538	1.12e-40
ENSG00000165512	ENSG00000100412	-0.028	1.232e-38
ENSG00000177732	ENSG00000100412	0.043	1.743e-38
ENSG00000169635	ENSG00000100412	0.0467	9.463e-38
ENSG00000263001	ENSG00000100412	0.0536	4.439e-37
ENSG00000173039	ENSG00000100412	-0.0622	2.485e-36
ENSG00000198740	ENSG00000100412	-0.0504	4.582e-36
ENSG00000198482	ENSG00000100412	0.0477	7.475e-36
ENSG00000136931	ENSG00000100412	-0.0452	8.76e-36
ENSG00000197114	ENSG00000100412	0.0512	9.763e-36
ENSG00000174738	ENSG00000100412	-0.0403	1.514e-35
ENSG00000205903	ENSG00000100412	-0.0531	2.336e-35
ENSG00000167685	ENSG00000100412	-0.0567	2.479e-35
ENSG00000168610	ENSG00000100412	0.0452	3.714e-33
ENSG00000078403	ENSG00000100412	-0.0528	5.037e-33
ENSG00000112365	ENSG00000100412	-0.0522	6.014e-33
ENSG00000177426	ENSG00000100412	-0.0361	1.415e-32
ENSG00000198464	ENSG00000100412	0.0475	2.46e-32
ENSG00000164916	ENSG00000100412	0.0466	1.948e-31
ENSG00000066136	ENSG00000100412	0.0586	1.032e-30
ENSG00000172262	ENSG00000100412	-0.0615	1.046e-30
ENSG00000131845	ENSG00000100412	0.0412	1.235e-29
ENSG00000196466	ENSG00000100412	-0.0425	1.987e-29
ENSG00000124831	ENSG00000100412	-0.0438	2.326e-29
ENSG00000170802	ENSG00000100412	0.0417	5.764e-29
ENSG00000125798	ENSG00000100412	-0.0258	7.941e-29
ENSG00000171291	ENSG00000100412	-0.0305	1.378e-28
ENSG00000161298	ENSG00000100412	0.0398	2.895e-28
ENSG00000036549	ENSG00000100412	-0.0559	1.087e-27
ENSG00000178229	ENSG00000100412	-0.0428	1.819e-27
ENSG00000169136	ENSG00000100412	-0.0222	6.859e-27
ENSG00000187098	ENSG00000100412	0.0213	7.586e-27
ENSG00000189299	ENSG00000100412	-0.0612	9.426e-27
ENSG00000100219	ENSG00000100412	-0.0293	2.911e-25
ENSG00000163939	ENSG00000100412	0.0524	3.273e-25
ENSG00000102908	ENSG00000100412	-0.0422	6.714e-25
ENSG00000205250	ENSG00000100412	0.0499	7.243e-25
ENSG00000197961	ENSG00000100412	0.0429	8.425e-25
ENSG00000143390	ENSG00000100412	0.0403	2.829e-24
ENSG00000172346	ENSG00000100412	0.0217	4.339e-24
ENSG00000169957	ENSG00000100412	0.0434	1.641e-23
ENSG00000092203	ENSG00000100412	0.0565	2.407e-23
ENSG00000186272	ENSG00000100412	0.0411	3.262e-23
ENSG00000145220	ENSG00000100412	-0.0401	4.683e-23
ENSG00000186951	ENSG00000100412	0.0334	6.003e-23
ENSG00000257923	ENSG00000100412	0.0391	1.009e-22
ENSG00000135111	ENSG00000100412	0.0163	1.819e-22
ENSG00000173451	ENSG00000100412	0.0318	2.333e-22
ENSG00000139651	ENSG00000100412	-0.0445	3.721e-22
ENSG00000106511	ENSG00000100412	-0.0212	6.368e-22
ENSG00000198466	ENSG00000100412	0.046	7.117e-22
ENSG00000106052	ENSG00000100412	0.0462	1.259e-21
ENSG00000177030	ENSG00000100412	0.0326	1.755e-21
ENSG00000272602	ENSG00000100412	0.0182	5.339e-21
ENSG00000102804	ENSG00000100412	0.0215	5.93e-21
ENSG00000267680	ENSG00000100412	-0.0459	6.325e-21
ENSG00000198131	ENSG00000100412	0.0298	6.38e-21
ENSG00000102974	ENSG00000100412	0.0496	7.56e-21
ENSG00000182568	ENSG00000100412	0.0169	1.821e-20
ENSG00000115415	ENSG00000100412	0.0278	3.538e-20
ENSG00000108175	ENSG00000100412	0.0257	9.781e-20
ENSG00000005889	ENSG00000100412	0.0381	1.816e-19
ENSG00000113716	ENSG00000100412	0.0388	2.448e-19
ENSG00000186564	ENSG00000100412	-0.0264	8.888e-19
ENSG00000144747	ENSG00000100412	0.0437	1.111e-18
ENSG00000180357	ENSG00000100412	-0.0373	1.399e-18
ENSG00000122482	ENSG00000100412	-0.0437	1.403e-18
ENSG00000116731	ENSG00000100412	-0.0386	1.725e-18
ENSG00000215421	ENSG00000100412	0.0364	2.608e-18
ENSG00000198146	ENSG00000100412	0.0376	3.052e-18
ENSG00000198160	ENSG00000100412	-0.0444	4.693e-18
ENSG00000181827	ENSG00000100412	-0.0334	5.539e-18
ENSG00000105821	ENSG00000100412	-0.0425	5.954e-18
ENSG00000181220	ENSG00000100412	-0.0393	6.224e-18
ENSG00000188313	ENSG00000100412	-0.0229	6.251e-18
ENSG00000144655	ENSG00000100412	0.0248	6.962e-18
ENSG00000159915	ENSG00000100412	0.0316	7.589e-18
ENSG00000141646	ENSG00000100412	-0.0291	1.187e-17
ENSG00000154957	ENSG00000100412	0.0364	1.197e-17
ENSG00000104064	ENSG00000100412	-0.0444	1.26e-17
ENSG00000275111	ENSG00000100412	0.0383	2.611e-17
ENSG00000169057	ENSG00000100412	-0.0408	2.732e-17
ENSG00000122515	ENSG00000100412	-0.0341	2.818e-17
ENSG00000163435	ENSG00000100412	-0.0164	3.277e-17
ENSG00000184517	ENSG00000100412	-0.033	4.065e-17
ENSG00000160094	ENSG00000100412	-0.0287	4.686e-17
ENSG00000196812	ENSG00000100412	-0.0302	5.006e-17
ENSG00000161642	ENSG00000100412	0.0184	5.076e-17
ENSG00000134317	ENSG00000100412	-0.0216	6.836e-17
ENSG00000180787	ENSG00000100412	0.0191	9.003e-17
ENSG00000117475	ENSG00000100412	-0.0364	9.207e-17
ENSG00000089486	ENSG00000100412	0.0146	1.019e-16
ENSG00000196214	ENSG00000100412	-0.0433	1.412e-16
ENSG00000249961	ENSG00000100412	-0.0496	1.776e-16
ENSG00000166925	ENSG00000100412	0.0316	1.846e-16
ENSG00000198093	ENSG00000100412	0.0269	1.859e-16
ENSG00000180053	ENSG00000100412	-0.0463	1.925e-16
ENSG00000049618	ENSG00000100412	-0.0384	2.311e-16
ENSG00000184436	ENSG00000100412	0.0378	2.491e-16
ENSG00000237440	ENSG00000100412	0.0264	2.697e-16
ENSG00000167635	ENSG00000100412	0.0407	3.792e-16
ENSG00000105732	ENSG00000100412	0.0363	4.038e-16
ENSG00000063438	ENSG00000100412	-0.0136	5.758e-16
ENSG00000185730	ENSG00000100412	-0.0365	6.05e-16
ENSG00000136870	ENSG00000100412	0.0308	6.419e-16
ENSG00000167395	ENSG00000100412	-0.0393	7.111e-16
ENSG00000064490	ENSG00000100412	0.035	1.37e-15
ENSG00000130338	ENSG00000100412	0.0291	1.639e-15
ENSG00000065029	ENSG00000100412	0.033	1.913e-15
ENSG00000185650	ENSG00000100412	-0.0179	2.241e-15
ENSG00000243660	ENSG00000100412	0.0307	3.511e-15
ENSG00000166526	ENSG00000100412	0.0275	3.799e-15
ENSG00000277462	ENSG00000100412	0.0275	5.146e-15
ENSG00000123407	ENSG00000100412	0.0216	5.307e-15
ENSG00000185129	ENSG00000100412	-0.0287	1.405e-14
ENSG00000086102	ENSG00000100412	0.04	1.57e-14
ENSG00000197213	ENSG00000100412	0.0767	1.583e-14
ENSG00000172818	ENSG00000100412	0.0213	1.782e-14
ENSG00000067955	ENSG00000100412	-0.03	1.923e-14
ENSG00000060566	ENSG00000100412	0.0188	2.121e-14
ENSG00000085644	ENSG00000100412	0.0331	2.538e-14
ENSG00000172888	ENSG00000100412	0.0357	2.621e-14
ENSG00000116044	ENSG00000100412	0.0324	2.629e-14
ENSG00000189403	ENSG00000100412	-0.038	3.385e-14
ENSG00000163795	ENSG00000100412	-0.0259	5.61e-14
ENSG00000198546	ENSG00000100412	-0.0303	6.318e-14
ENSG00000126804	ENSG00000100412	0.0345	6.766e-14
ENSG00000111087	ENSG00000100412	0.0178	7.273e-14
ENSG00000162676	ENSG00000100412	-0.0183	8.335e-14
ENSG00000256087	ENSG00000100412	0.0287	1.018e-13
ENSG00000105722	ENSG00000100412	-0.0291	1.051e-13
ENSG00000155090	ENSG00000100412	0.0186	1.103e-13
ENSG00000138380	ENSG00000100412	0.0303	1.139e-13
ENSG00000155545	ENSG00000100412	0.0307	1.187e-13
ENSG00000146618	ENSG00000100412	0.0811	2.007e-13
ENSG00000169016	ENSG00000100412	-0.0308	2.2e-13
ENSG00000138738	ENSG00000100412	-0.0197	2.545e-13
ENSG00000124092	ENSG00000100412	0.0221	2.691e-13
ENSG00000196357	ENSG00000100412	-0.0273	5.878e-13
ENSG00000025156	ENSG00000100412	0.0295	6.395e-13
ENSG00000073584	ENSG00000100412	-0.0373	6.497e-13
ENSG00000151623	ENSG00000100412	0.0147	6.613e-13
ENSG00000186026	ENSG00000100412	0.028	7.769e-13
ENSG00000213347	ENSG00000100412	-0.022	7.968e-13
ENSG00000171466	ENSG00000100412	-0.0325	7.997e-13
ENSG00000160908	ENSG00000100412	-0.0384	8.852e-13
ENSG00000167074	ENSG00000100413	0.0595	1.164e-86
ENSG00000184436	ENSG00000100413	0.0849	1.003e-76
ENSG00000198911	ENSG00000100413	0.0613	2.351e-76
ENSG00000036549	ENSG00000100413	0.0926	5.232e-74
ENSG00000128272	ENSG00000100413	0.0696	9.169e-68
ENSG00000174306	ENSG00000100413	0.0584	1.569e-58
ENSG00000172346	ENSG00000100413	0.0339	6.117e-57
ENSG00000179632	ENSG00000100413	0.0683	1.776e-46
ENSG00000011451	ENSG00000100413	0.0675	8.978e-45
ENSG00000185591	ENSG00000100413	-0.07	1.186e-43
ENSG00000100426	ENSG00000100413	0.0596	7.751e-43
ENSG00000198131	ENSG00000100413	0.0397	1.776e-36
ENSG00000122034	ENSG00000100413	0.051	2.688e-36
ENSG00000076108	ENSG00000100413	-0.0585	3.402e-34
ENSG00000229809	ENSG00000100413	-0.0491	1.013e-33
ENSG00000162601	ENSG00000100413	-0.0508	1.582e-33
ENSG00000173757	ENSG00000100413	-0.0443	2.105e-33
ENSG00000071655	ENSG00000100413	0.0514	2.648e-31
ENSG00000100281	ENSG00000100413	0.0553	6.647e-31
ENSG00000155545	ENSG00000100413	-0.0475	7.073e-31
ENSG00000096654	ENSG00000100413	-0.0453	2.061e-30
ENSG00000162664	ENSG00000100413	0.0508	8.997e-30
ENSG00000187792	ENSG00000100413	0.0472	1.28e-28
ENSG00000187626	ENSG00000100413	-0.0459	2.691e-28
ENSG00000169714	ENSG00000100413	0.0596	4.883e-28
ENSG00000170949	ENSG00000100413	-0.0385	8.074e-28
ENSG00000153207	ENSG00000100413	-0.0472	2.019e-26
ENSG00000151500	ENSG00000100413	-0.0444	2.282e-26
ENSG00000166454	ENSG00000100413	0.0486	3.766e-26
ENSG00000103199	ENSG00000100413	0.0497	7.127e-26
ENSG00000152804	ENSG00000100413	-0.0199	2.235e-25
ENSG00000179627	ENSG00000100413	0.0327	3.05e-25
ENSG00000130522	ENSG00000100413	-0.031	2.265e-24
ENSG00000121864	ENSG00000100413	0.0501	2.532e-24
ENSG00000171574	ENSG00000100413	0.0402	7.2e-24
ENSG00000006704	ENSG00000100413	-0.031	8.104e-24
ENSG00000106536	ENSG00000100413	-0.0262	2.568e-23
ENSG00000109320	ENSG00000100413	-0.0355	1.4e-22
ENSG00000131931	ENSG00000100413	-0.0458	3.542e-22
ENSG00000174586	ENSG00000100413	0.0322	4.271e-22
ENSG00000186350	ENSG00000100413	0.0257	5.171e-22
ENSG00000062194	ENSG00000100413	0.056	6.778e-22
ENSG00000143178	ENSG00000100413	-0.0312	1.583e-21
ENSG00000064490	ENSG00000100413	0.0407	7.384e-21
ENSG00000278129	ENSG00000100413	-0.0435	9.516e-21
ENSG00000196150	ENSG00000100413	-0.0409	9.642e-21
ENSG00000167085	ENSG00000100413	0.0461	2.361e-20
ENSG00000167635	ENSG00000100413	0.0459	2.476e-20
ENSG00000149480	ENSG00000100413	-0.0409	2.921e-20
ENSG00000141448	ENSG00000100413	0.0183	3.41e-20
ENSG00000115816	ENSG00000100413	-0.0478	3.454e-20
ENSG00000169016	ENSG00000100413	0.0382	4.173e-20
ENSG00000173276	ENSG00000100413	0.0333	6.061e-20
ENSG00000124201	ENSG00000100413	0.0384	7.947e-20
ENSG00000138378	ENSG00000100413	-0.0183	1.808e-19
ENSG00000169689	ENSG00000100413	0.0341	2.928e-19
ENSG00000107175	ENSG00000100413	0.0376	4.16e-19
ENSG00000167625	ENSG00000100413	0.0428	5.372e-19
ENSG00000143578	ENSG00000100413	-0.0304	5.652e-19
ENSG00000172493	ENSG00000100413	0.0285	8.494e-19
ENSG00000160199	ENSG00000100413	0.04	9.338e-19
ENSG00000221869	ENSG00000100413	0.0168	1.222e-18
ENSG00000102984	ENSG00000100413	-0.0321	1.771e-18
ENSG00000121417	ENSG00000100413	-0.0357	3.735e-18
ENSG00000143194	ENSG00000100413	-0.0299	4.259e-18
ENSG00000143437	ENSG00000100413	-0.0406	4.668e-18
ENSG00000116560	ENSG00000100413	0.0437	9.719e-18
ENSG00000158711	ENSG00000100413	-0.0369	1.091e-17
ENSG00000067082	ENSG00000100413	-0.0242	1.183e-17
ENSG00000166261	ENSG00000100413	0.0352	1.478e-17
ENSG00000164853	ENSG00000100413	-0.0315	1.584e-17
ENSG00000032219	ENSG00000100413	0.039	1.633e-17
ENSG00000169957	ENSG00000100413	-0.0365	2.154e-17
ENSG00000166716	ENSG00000100413	0.0395	2.705e-17
ENSG00000196418	ENSG00000100413	0.03	3.067e-17
ENSG00000127081	ENSG00000100413	0.0319	3.623e-17
ENSG00000256223	ENSG00000100413	0.0225	3.95e-17
ENSG00000185650	ENSG00000100413	-0.0188	4.527e-17
ENSG00000121413	ENSG00000100413	-0.0187	4.889e-17
ENSG00000267680	ENSG00000100413	0.0404	9.141e-17
ENSG00000064961	ENSG00000100413	-0.0313	1.124e-16
ENSG00000106052	ENSG00000100413	-0.0396	1.462e-16
ENSG00000115415	ENSG00000100413	0.0246	2.27e-16
ENSG00000184911	ENSG00000100413	0.0416	2.396e-16
ENSG00000169155	ENSG00000100413	-0.0356	2.574e-16
ENSG00000123685	ENSG00000100413	0.0192	3.241e-16
ENSG00000072310	ENSG00000100413	0.0196	3.38e-16
ENSG00000166888	ENSG00000100413	0.02	3.401e-16
ENSG00000005436	ENSG00000100413	0.0346	3.892e-16
ENSG00000218891	ENSG00000100413	-0.0341	3.976e-16
ENSG00000029363	ENSG00000100413	0.0445	9.468e-16
ENSG00000102804	ENSG00000100413	0.0182	9.905e-16
ENSG00000176678	ENSG00000100413	-0.019	1.123e-15
ENSG00000164104	ENSG00000100413	-0.0264	1.177e-15
ENSG00000147596	ENSG00000100413	-0.0401	1.22e-15
ENSG00000065029	ENSG00000100413	0.033	1.266e-15
ENSG00000167395	ENSG00000100413	0.0385	1.483e-15
ENSG00000085644	ENSG00000100413	0.0343	1.586e-15
ENSG00000172733	ENSG00000100413	0.0325	1.912e-15
ENSG00000124444	ENSG00000100413	0.0372	1.926e-15
ENSG00000170802	ENSG00000100413	-0.0293	2.855e-15
ENSG00000126804	ENSG00000100413	-0.036	3e-15
ENSG00000148337	ENSG00000100413	-0.0386	3.005e-15
ENSG00000196597	ENSG00000100413	-0.0312	4.984e-15
ENSG00000186812	ENSG00000100413	-0.0357	6.272e-15
ENSG00000124191	ENSG00000100413	-0.0133	8.88e-15
ENSG00000196693	ENSG00000100413	0.0292	8.886e-15
ENSG00000169955	ENSG00000100413	0.0274	1.025e-14
ENSG00000089902	ENSG00000100413	0.0315	1.404e-14
ENSG00000127124	ENSG00000100413	0.0158	1.471e-14
ENSG00000213347	ENSG00000100413	0.0234	1.847e-14
ENSG00000163848	ENSG00000100413	0.042	2.206e-14
ENSG00000187815	ENSG00000100413	0.024	2.397e-14
ENSG00000111206	ENSG00000100413	-0.0254	2.837e-14
ENSG00000184481	ENSG00000100413	0.0237	2.849e-14
ENSG00000197063	ENSG00000100413	-0.0281	4.46e-14
ENSG00000166526	ENSG00000100413	0.0261	5.556e-14
ENSG00000007866	ENSG00000100413	-0.0228	5.865e-14
ENSG00000124813	ENSG00000100413	-0.0133	7.348e-14
ENSG00000182742	ENSG00000100413	-0.0203	1.042e-13
ENSG00000165804	ENSG00000100413	-0.0203	1.196e-13
ENSG00000129911	ENSG00000100413	0.0296	1.309e-13
ENSG00000125812	ENSG00000100413	0.0282	1.405e-13
ENSG00000141646	ENSG00000100413	-0.025	1.433e-13
ENSG00000005801	ENSG00000100413	0.0323	1.576e-13
ENSG00000275111	ENSG00000100413	-0.0331	1.686e-13
ENSG00000198298	ENSG00000100413	0.0269	1.692e-13
ENSG00000189299	ENSG00000100413	-0.0417	1.759e-13
ENSG00000212993	ENSG00000100413	0.0239	1.944e-13
ENSG00000198482	ENSG00000100413	-0.0277	2.693e-13
ENSG00000104903	ENSG00000100413	-0.0207	2.927e-13
ENSG00000126368	ENSG00000100413	-0.0181	3.18e-13
ENSG00000153234	ENSG00000100413	0.0141	3.494e-13
ENSG00000101665	ENSG00000100413	0.0167	3.665e-13
ENSG00000125826	ENSG00000100413	-0.0286	4.13e-13
ENSG00000087903	ENSG00000100413	0.0191	6.398e-13
ENSG00000133250	ENSG00000100413	0.0323	6.83e-13
ENSG00000147601	ENSG00000100413	0.031	7.412e-13
ENSG00000186951	ENSG00000100416	0.0736	5.415e-123
ENSG00000100426	ENSG00000100416	0.0816	5.226e-91
ENSG00000213347	ENSG00000100416	0.0517	1.473e-74
ENSG00000102901	ENSG00000100416	0.0625	2.273e-61
ENSG00000153560	ENSG00000100416	0.0719	5.481e-60
ENSG00000162664	ENSG00000100416	0.0679	5.822e-60
ENSG00000066422	ENSG00000100416	-0.0681	3.584e-48
ENSG00000215421	ENSG00000100416	0.0531	1.762e-43
ENSG00000197114	ENSG00000100416	0.0516	1.4e-42
ENSG00000111206	ENSG00000100416	0.0422	1.728e-42
ENSG00000167074	ENSG00000100416	0.038	3.868e-42
ENSG00000158805	ENSG00000100416	0.0509	2.601e-41
ENSG00000106459	ENSG00000100416	0.0574	5.005e-38
ENSG00000184436	ENSG00000100416	0.0539	4.727e-37
ENSG00000162714	ENSG00000100416	-0.0443	1.645e-35
ENSG00000130522	ENSG00000100416	-0.0346	1.509e-34
ENSG00000162924	ENSG00000100416	-0.0427	1.874e-33
ENSG00000122034	ENSG00000100416	0.0444	2.304e-32
ENSG00000128272	ENSG00000100416	0.043	3.33e-31
ENSG00000197937	ENSG00000100416	-0.0358	2.657e-30
ENSG00000166716	ENSG00000100416	0.049	7.541e-30
ENSG00000139651	ENSG00000100416	0.0479	8.985e-30
ENSG00000126456	ENSG00000100416	0.0492	1.282e-29
ENSG00000102878	ENSG00000100416	0.0255	1.022e-28
ENSG00000143437	ENSG00000100416	-0.0474	1.176e-27
ENSG00000174738	ENSG00000100416	-0.0324	1.3e-27
ENSG00000198911	ENSG00000100416	0.0329	7.284e-27
ENSG00000147789	ENSG00000100416	0.0548	9.353e-27
ENSG00000100105	ENSG00000100416	0.0419	2.026e-26
ENSG00000113387	ENSG00000100416	-0.0403	8.093e-26
ENSG00000165512	ENSG00000100416	-0.0207	1.125e-25
ENSG00000166529	ENSG00000100416	-0.0388	2.112e-25
ENSG00000115163	ENSG00000100416	0.0332	7.445e-25
ENSG00000100281	ENSG00000100416	0.0456	7.587e-25
ENSG00000173545	ENSG00000100416	0.0405	1.313e-24
ENSG00000105229	ENSG00000100416	0.0428	4.292e-24
ENSG00000078043	ENSG00000100416	0.0375	5.747e-24
ENSG00000085644	ENSG00000100416	-0.0402	6.764e-24
ENSG00000130844	ENSG00000100416	-0.0224	1.922e-23
ENSG00000108064	ENSG00000100416	0.0456	2.642e-23
ENSG00000005889	ENSG00000100416	0.0383	5.611e-23
ENSG00000132604	ENSG00000100416	-0.0462	1.439e-22
ENSG00000188290	ENSG00000100416	0.0169	1.52e-21
ENSG00000065029	ENSG00000100416	0.0364	1.566e-21
ENSG00000053254	ENSG00000100416	-0.0267	3.522e-21
ENSG00000182141	ENSG00000100416	-0.0359	4.407e-21
ENSG00000185591	ENSG00000100416	-0.044	5.365e-21
ENSG00000184939	ENSG00000100416	-0.0335	5.793e-21
ENSG00000220201	ENSG00000100416	0.0306	1.194e-20
ENSG00000129534	ENSG00000100416	0.0329	3.136e-20
ENSG00000125826	ENSG00000100416	0.0334	6.778e-20
ENSG00000188283	ENSG00000100416	0.0437	7.71e-20
ENSG00000179627	ENSG00000100416	-0.0265	1.082e-19
ENSG00000174652	ENSG00000100416	0.027	1.346e-19
ENSG00000182979	ENSG00000100416	0.039	2.807e-19
ENSG00000177932	ENSG00000100416	0.0186	7.854e-19
ENSG00000041988	ENSG00000100416	0.0329	1.013e-18
ENSG00000130803	ENSG00000100416	-0.042	1.213e-18
ENSG00000196693	ENSG00000100416	-0.0307	1.555e-18
ENSG00000136936	ENSG00000100416	-0.0338	1.665e-18
ENSG00000127081	ENSG00000100416	0.0306	3.178e-18
ENSG00000102870	ENSG00000100416	0.0281	3.538e-18
ENSG00000170100	ENSG00000100416	0.0298	5.186e-18
ENSG00000188786	ENSG00000100416	0.0344	5.341e-18
ENSG00000196843	ENSG00000100416	0.0204	6.631e-18
ENSG00000167157	ENSG00000100416	-0.0186	7.519e-18
ENSG00000153207	ENSG00000100416	0.0353	8.606e-18
ENSG00000116731	ENSG00000100416	-0.0346	1.102e-17
ENSG00000158773	ENSG00000100416	0.0294	1.237e-17
ENSG00000159140	ENSG00000100416	0.0428	1.944e-17
ENSG00000088247	ENSG00000100416	0.0415	2.432e-17
ENSG00000178951	ENSG00000100416	-0.0352	2.85e-17
ENSG00000168874	ENSG00000100416	0.0143	3.734e-17
ENSG00000136367	ENSG00000100416	-0.0228	3.994e-17
ENSG00000196428	ENSG00000100416	-0.0282	4.653e-17
ENSG00000198182	ENSG00000100416	0.0256	5.363e-17
ENSG00000120690	ENSG00000100416	-0.0254	1.503e-16
ENSG00000174586	ENSG00000100416	-0.0252	3.356e-16
ENSG00000278318	ENSG00000100416	-0.0162	3.482e-16
ENSG00000162086	ENSG00000100416	-0.0198	9.525e-16
ENSG00000170802	ENSG00000100416	-0.0275	1.099e-15
ENSG00000170581	ENSG00000100416	-0.029	1.187e-15
ENSG00000104064	ENSG00000100416	0.0382	1.211e-15
ENSG00000143578	ENSG00000100416	-0.0253	1.414e-15
ENSG00000185513	ENSG00000100416	0.0231	2.422e-15
ENSG00000268041	ENSG00000100416	0.0327	2.779e-15
ENSG00000116793	ENSG00000100416	0.0238	3.17e-15
ENSG00000143379	ENSG00000100416	0.0376	5.143e-15
ENSG00000167800	ENSG00000100416	0.028	6.907e-15
ENSG00000116560	ENSG00000100416	0.0367	6.932e-15
ENSG00000143373	ENSG00000100416	-0.0331	7.425e-15
ENSG00000173473	ENSG00000100416	-0.0345	8.618e-15
ENSG00000164048	ENSG00000100416	0.0232	8.837e-15
ENSG00000075426	ENSG00000100416	0.016	8.874e-15
ENSG00000198464	ENSG00000100416	0.0285	1.102e-14
ENSG00000107175	ENSG00000100416	0.0301	1.228e-14
ENSG00000179943	ENSG00000100416	0.0343	1.257e-14
ENSG00000148337	ENSG00000100416	-0.0349	1.307e-14
ENSG00000198517	ENSG00000100416	0.0218	1.548e-14
ENSG00000138380	ENSG00000100416	-0.0288	1.6e-14
ENSG00000110925	ENSG00000100416	-0.0286	2.798e-14
ENSG00000112658	ENSG00000100416	-0.0285	2.914e-14
ENSG00000101190	ENSG00000100416	-0.0239	3.189e-14
ENSG00000186376	ENSG00000100416	-0.0253	7.065e-14
ENSG00000029639	ENSG00000100416	0.0262	1.194e-13
ENSG00000101057	ENSG00000100416	-0.0178	1.378e-13
ENSG00000119950	ENSG00000100416	0.0189	1.874e-13
ENSG00000069812	ENSG00000100416	-0.0145	2.367e-13
ENSG00000169740	ENSG00000100416	0.0228	3.075e-13
ENSG00000183734	ENSG00000100416	0.0162	5.016e-13
ENSG00000118707	ENSG00000100416	-0.0221	5.244e-13
ENSG00000157514	ENSG00000100416	0.0119	5.387e-13
ENSG00000001167	ENSG00000100416	-0.0266	6.089e-13
ENSG00000196417	ENSG00000100416	0.0302	7.211e-13
ENSG00000102974	ENSG00000100416	-0.0348	8.031e-13
ENSG00000169689	ENSG00000100417	0.1248	6.352e-174
ENSG00000198911	ENSG00000100417	0.0879	1.699e-114
ENSG00000064490	ENSG00000100417	0.0991	3.629e-85
ENSG00000100281	ENSG00000100417	0.1059	2.566e-80
ENSG00000172346	ENSG00000100417	0.046	1.273e-76
ENSG00000153048	ENSG00000100417	0.0728	1.152e-73
ENSG00000128272	ENSG00000100417	0.0742	4.106e-57
ENSG00000118707	ENSG00000100417	-0.0597	3.698e-54
ENSG00000067082	ENSG00000100417	0.0469	7.068e-46
ENSG00000181896	ENSG00000100417	0.0716	2.451e-43
ENSG00000006194	ENSG00000100417	-0.0752	6.895e-40
ENSG00000167074	ENSG00000100417	0.046	3.72e-39
ENSG00000204859	ENSG00000100417	0.0646	1.809e-38
ENSG00000060566	ENSG00000100417	0.0364	1.104e-37
ENSG00000100426	ENSG00000100417	0.0646	3.241e-37
ENSG00000198839	ENSG00000100417	0.0617	1.01e-36
ENSG00000144331	ENSG00000100417	0.0308	5.582e-36
ENSG00000175592	ENSG00000100417	-0.0299	6.153e-35
ENSG00000173545	ENSG00000100417	0.0594	7.258e-33
ENSG00000121068	ENSG00000100417	0.0261	1.658e-32
ENSG00000041988	ENSG00000100417	0.0551	8.039e-32
ENSG00000067955	ENSG00000100417	-0.0528	2e-31
ENSG00000172216	ENSG00000100417	0.0355	2.698e-31
ENSG00000065978	ENSG00000100417	-0.0582	4.778e-31
ENSG00000181827	ENSG00000100417	-0.0515	8.077e-31
ENSG00000145220	ENSG00000100417	-0.0538	1.577e-30
ENSG00000196378	ENSG00000100417	0.0526	1.788e-30
ENSG00000144852	ENSG00000100417	-0.0452	1.874e-30
ENSG00000149136	ENSG00000100417	0.0686	3.768e-30
ENSG00000064961	ENSG00000100417	0.0496	1.498e-29
ENSG00000196605	ENSG00000100417	0.0482	3.372e-28
ENSG00000214189	ENSG00000100417	0.0368	4.533e-28
ENSG00000142409	ENSG00000100417	-0.0588	8.934e-28
ENSG00000198131	ENSG00000100417	0.0398	1.792e-27
ENSG00000215271	ENSG00000100417	-0.0473	1.99e-27
ENSG00000124782	ENSG00000100417	-0.0519	3.624e-27
ENSG00000164104	ENSG00000100417	0.0413	8.127e-27
ENSG00000179632	ENSG00000100417	0.0592	1.549e-26
ENSG00000114126	ENSG00000100417	-0.0426	1.924e-25
ENSG00000108788	ENSG00000100417	0.0608	7.915e-25
ENSG00000159387	ENSG00000100417	0.0323	8.217e-25
ENSG00000198945	ENSG00000100417	-0.0312	1.125e-24
ENSG00000125520	ENSG00000100417	0.0414	1.152e-24
ENSG00000171425	ENSG00000100417	0.0482	1.943e-24
ENSG00000123933	ENSG00000100417	0.0397	4.512e-24
ENSG00000102901	ENSG00000100417	0.0476	1.362e-23
ENSG00000152804	ENSG00000100417	-0.022	4.368e-23
ENSG00000126456	ENSG00000100417	0.0542	4.581e-23
ENSG00000151500	ENSG00000100417	0.0481	5.035e-23
ENSG00000170581	ENSG00000100417	0.0449	6.793e-23
ENSG00000060138	ENSG00000100417	-0.0253	7.28e-23
ENSG00000009307	ENSG00000100417	0.0605	1.55e-22
ENSG00000171735	ENSG00000100417	-0.0428	7.577e-22
ENSG00000078246	ENSG00000100417	0.0412	8.758e-22
ENSG00000131848	ENSG00000100417	-0.0398	1.241e-21
ENSG00000152784	ENSG00000100417	0.0201	2.878e-21
ENSG00000143390	ENSG00000100417	-0.0433	3.874e-21
ENSG00000048405	ENSG00000100417	0.0511	5.968e-21
ENSG00000108509	ENSG00000100417	0.0437	7.835e-21
ENSG00000066827	ENSG00000100417	-0.0359	1.742e-20
ENSG00000147789	ENSG00000100417	-0.0593	3.32e-20
ENSG00000196498	ENSG00000100417	0.0404	3.818e-20
ENSG00000187098	ENSG00000100417	-0.021	5.024e-20
ENSG00000162599	ENSG00000100417	0.0227	5.262e-20
ENSG00000185591	ENSG00000100417	-0.0539	5.639e-20
ENSG00000081386	ENSG00000100417	-0.0463	6.162e-20
ENSG00000131127	ENSG00000100417	-0.0318	8.368e-20
ENSG00000125968	ENSG00000100417	-0.018	9.411e-20
ENSG00000010244	ENSG00000100417	-0.064	1.611e-19
ENSG00000196110	ENSG00000100417	0.0375	1.655e-19
ENSG00000117010	ENSG00000100417	-0.0413	1.796e-19
ENSG00000167981	ENSG00000100417	0.0282	2.183e-19
ENSG00000169714	ENSG00000100417	0.0564	5.034e-19
ENSG00000196456	ENSG00000100417	0.0388	1.067e-18
ENSG00000120149	ENSG00000100417	-0.0198	1.312e-18
ENSG00000177732	ENSG00000100417	0.0333	3.121e-18
ENSG00000105732	ENSG00000100417	-0.0448	3.622e-18
ENSG00000181690	ENSG00000100417	0.0219	6.263e-18
ENSG00000166860	ENSG00000100417	-0.0433	6.344e-18
ENSG00000186951	ENSG00000100417	0.0336	1.035e-17
ENSG00000151623	ENSG00000100417	-0.0201	1.497e-17
ENSG00000153879	ENSG00000100417	-0.0417	2.241e-17
ENSG00000105136	ENSG00000100417	-0.0426	2.274e-17
ENSG00000185002	ENSG00000100417	0.0411	2.362e-17
ENSG00000169131	ENSG00000100417	-0.0331	3.527e-17
ENSG00000122034	ENSG00000100417	-0.0397	3.9e-17
ENSG00000127124	ENSG00000100417	0.0201	4.781e-17
ENSG00000071564	ENSG00000100417	-0.0408	6.587e-17
ENSG00000140987	ENSG00000100417	0.04	1.107e-16
ENSG00000109320	ENSG00000100417	-0.035	1.223e-16
ENSG00000131931	ENSG00000100417	-0.0453	1.872e-16
ENSG00000164011	ENSG00000100417	0.0401	2.023e-16
ENSG00000101126	ENSG00000100417	0.0492	4.452e-16
ENSG00000171467	ENSG00000100417	0.0354	5.035e-16
ENSG00000128714	ENSG00000100417	-0.0272	5.46e-16
ENSG00000141002	ENSG00000100417	0.0477	6.226e-16
ENSG00000138073	ENSG00000100417	0.0407	6.452e-16
ENSG00000197362	ENSG00000100417	-0.0388	7.04e-16
ENSG00000135100	ENSG00000100417	0.0344	8.861e-16
ENSG00000124201	ENSG00000100417	-0.0394	9.316e-16
ENSG00000168610	ENSG00000100417	-0.0349	1.111e-15
ENSG00000126767	ENSG00000100417	-0.0363	1.196e-15
ENSG00000079263	ENSG00000100417	0.0227	1.387e-15
ENSG00000205250	ENSG00000100417	0.0445	1.963e-15
ENSG00000160908	ENSG00000100417	-0.0492	2.412e-15
ENSG00000185670	ENSG00000100417	0.0392	3.295e-15
ENSG00000169926	ENSG00000100417	0.0122	3.678e-15
ENSG00000184677	ENSG00000100417	0.039	3.871e-15
ENSG00000164107	ENSG00000100417	-0.0199	4.963e-15
ENSG00000147421	ENSG00000100417	-0.0336	5.093e-15
ENSG00000170265	ENSG00000100417	0.0425	6.395e-15
ENSG00000119725	ENSG00000100417	0.0439	7.317e-15
ENSG00000106689	ENSG00000100417	0.0202	9.433e-15
ENSG00000162714	ENSG00000100417	-0.0347	9.569e-15
ENSG00000102878	ENSG00000100417	-0.0222	1.249e-14
ENSG00000079432	ENSG00000100417	-0.0408	1.519e-14
ENSG00000275410	ENSG00000100417	0.0208	1.651e-14
ENSG00000119138	ENSG00000100417	0.0176	1.948e-14
ENSG00000113387	ENSG00000100417	-0.0368	2.12e-14
ENSG00000129534	ENSG00000100417	-0.0341	3.081e-14
ENSG00000181315	ENSG00000100417	-0.0333	3.375e-14
ENSG00000179943	ENSG00000100417	-0.0424	3.657e-14
ENSG00000118260	ENSG00000100417	-0.0465	4.06e-14
ENSG00000186766	ENSG00000100417	0.045	4.553e-14
ENSG00000197302	ENSG00000100417	0.0385	4.808e-14
ENSG00000167785	ENSG00000100417	0.0179	6.751e-14
ENSG00000066336	ENSG00000100417	0.0241	7.465e-14
ENSG00000180535	ENSG00000100417	-0.0284	9.81e-14
ENSG00000196652	ENSG00000100417	-0.0446	1.291e-13
ENSG00000108924	ENSG00000100417	-0.0177	1.51e-13
ENSG00000143257	ENSG00000100417	0.032	1.539e-13
ENSG00000233608	ENSG00000100417	0.0198	1.542e-13
ENSG00000082641	ENSG00000100417	0.0317	1.57e-13
ENSG00000170802	ENSG00000100417	0.0318	1.674e-13
ENSG00000155966	ENSG00000100417	0.0149	1.679e-13
ENSG00000075891	ENSG00000100417	0.0232	2.437e-13
ENSG00000136936	ENSG00000100417	0.0354	2.564e-13
ENSG00000143842	ENSG00000100417	-0.0209	2.598e-13
ENSG00000070444	ENSG00000100417	0.0377	2.689e-13
ENSG00000167380	ENSG00000100417	0.0401	5.702e-13
ENSG00000071655	ENSG00000100417	0.037	6.166e-13
ENSG00000168214	ENSG00000100417	-0.032	7.366e-13
ENSG00000092067	ENSG00000100417	0.0248	7.893e-13
ENSG00000198911	ENSG00000100418	0.0944	2.504e-159
ENSG00000128272	ENSG00000100418	0.1044	1.98e-134
ENSG00000105229	ENSG00000100418	0.1115	4.92e-118
ENSG00000093167	ENSG00000100418	0.0724	3.069e-65
ENSG00000100426	ENSG00000100418	0.0702	1.003e-52
ENSG00000144331	ENSG00000100418	0.0301	1.97e-41
ENSG00000168286	ENSG00000100418	-0.0624	5.869e-41
ENSG00000189079	ENSG00000100418	0.0665	2.416e-39
ENSG00000205903	ENSG00000100418	-0.0584	9.342e-39
ENSG00000205250	ENSG00000100418	0.0661	1.157e-38
ENSG00000185022	ENSG00000100418	0.0292	9.445e-37
intercept	ENSG00000100418	0.8387	1.234e-36
ENSG00000130856	ENSG00000100418	-0.057	4.272e-34
ENSG00000138073	ENSG00000100418	0.0555	6.176e-34
ENSG00000164011	ENSG00000100418	0.0534	1.254e-33
ENSG00000124444	ENSG00000100418	0.059	1.044e-32
ENSG00000144747	ENSG00000100418	-0.0612	4.294e-32
ENSG00000123358	ENSG00000100418	-0.0235	7.707e-32
ENSG00000011451	ENSG00000100418	0.0595	1.053e-31
ENSG00000067082	ENSG00000100418	-0.0345	9.055e-31
ENSG00000140968	ENSG00000100418	0.0234	1.562e-30
ENSG00000198176	ENSG00000100418	0.0417	5.307e-30
ENSG00000164463	ENSG00000100418	-0.0472	2.666e-29
ENSG00000111145	ENSG00000100418	-0.0316	7.864e-29
ENSG00000215271	ENSG00000100418	0.0434	5.758e-28
ENSG00000186130	ENSG00000100418	-0.0472	1.671e-27
ENSG00000141646	ENSG00000100418	-0.0388	1.775e-27
ENSG00000167074	ENSG00000100418	0.0341	8.096e-27
ENSG00000213928	ENSG00000100418	-0.0342	3.964e-26
ENSG00000196843	ENSG00000100418	-0.0284	6.478e-26
ENSG00000143437	ENSG00000100418	-0.0521	8.536e-26
ENSG00000213762	ENSG00000100418	0.044	9.806e-26
ENSG00000171291	ENSG00000100418	-0.0299	2.784e-25
ENSG00000135638	ENSG00000100418	-0.0321	4.121e-25
ENSG00000160094	ENSG00000100418	-0.0371	4.349e-25
ENSG00000085274	ENSG00000100418	-0.0552	1.206e-24
ENSG00000174306	ENSG00000100418	0.0386	6.134e-24
ENSG00000117036	ENSG00000100418	-0.0404	2.123e-23
ENSG00000282757	ENSG00000100418	-0.1463	2.529e-23
ENSG00000244405	ENSG00000100418	-0.0215	4.027e-23
ENSG00000124201	ENSG00000100418	0.044	4.585e-23
ENSG00000170653	ENSG00000100418	0.0483	4.825e-23
ENSG00000115568	ENSG00000100418	0.0483	8.745e-22
ENSG00000169155	ENSG00000100418	0.0439	1.146e-21
ENSG00000001167	ENSG00000100418	0.0401	1.726e-21
ENSG00000167766	ENSG00000100418	-0.031	1.917e-21
ENSG00000204524	ENSG00000100418	0.0396	3.846e-21
ENSG00000106546	ENSG00000100418	0.019	4.319e-21
ENSG00000141579	ENSG00000100418	-0.031	4.676e-21
ENSG00000007866	ENSG00000100418	-0.03	9.464e-21
ENSG00000088876	ENSG00000100418	0.04	1.904e-20
ENSG00000118217	ENSG00000100418	0.0431	2.58e-20
ENSG00000171163	ENSG00000100418	0.0377	4.43e-20
ENSG00000108788	ENSG00000100418	0.0488	8.702e-20
ENSG00000166188	ENSG00000100418	0.0378	1.007e-19
ENSG00000136451	ENSG00000100418	-0.0452	1.117e-19
ENSG00000083844	ENSG00000100418	-0.0375	1.892e-19
ENSG00000197841	ENSG00000100418	0.0398	2.12e-19
ENSG00000278570	ENSG00000100418	-0.0479	2.505e-19
ENSG00000106948	ENSG00000100418	-0.0263	3.178e-19
ENSG00000030419	ENSG00000100418	-0.0176	4.461e-19
ENSG00000164334	ENSG00000100418	0.1676	4.701e-19
ENSG00000188070	ENSG00000100418	0.0307	4.956e-19
ENSG00000125826	ENSG00000100418	0.0371	5.27e-19
ENSG00000164048	ENSG00000100418	0.0302	8.961e-19
ENSG00000019485	ENSG00000100418	0.0287	9.206e-19
ENSG00000175197	ENSG00000100418	-0.0249	1.289e-18
ENSG00000115163	ENSG00000100418	-0.0322	2.163e-18
ENSG00000147601	ENSG00000100418	-0.0399	2.599e-18
ENSG00000175592	ENSG00000100418	0.0191	4.039e-18
ENSG00000173153	ENSG00000100418	0.0354	4.316e-18
ENSG00000063438	ENSG00000100418	-0.0152	4.751e-18
ENSG00000131914	ENSG00000100418	0.0226	7.598e-18
ENSG00000152518	ENSG00000100418	-0.0214	8.531e-18
ENSG00000167157	ENSG00000100418	-0.0211	9.854e-18
ENSG00000081189	ENSG00000100418	-0.0162	9.984e-18
ENSG00000121413	ENSG00000100418	-0.0201	1.155e-17
ENSG00000112182	ENSG00000100418	-0.0189	1.214e-17
ENSG00000005436	ENSG00000100418	0.0381	1.989e-17
ENSG00000111269	ENSG00000100418	0.0329	2.339e-17
ENSG00000166888	ENSG00000100418	0.0219	2.344e-17
ENSG00000134046	ENSG00000100418	0.0332	5.58e-17
ENSG00000170260	ENSG00000100418	-0.0386	6.814e-17
ENSG00000162924	ENSG00000100418	-0.0336	9.831e-17
ENSG00000162086	ENSG00000100418	0.0232	1.263e-16
ENSG00000109906	ENSG00000100418	-0.0175	1.393e-16
ENSG00000165156	ENSG00000100418	0.033	1.595e-16
ENSG00000188313	ENSG00000100418	-0.0229	1.675e-16
ENSG00000186017	ENSG00000100418	0.0375	1.71e-16
ENSG00000161940	ENSG00000100418	0.0234	1.762e-16
ENSG00000109381	ENSG00000100418	-0.0427	3.132e-16
ENSG00000172273	ENSG00000100418	-0.0443	3.173e-16
ENSG00000049618	ENSG00000100418	-0.04	3.413e-16
ENSG00000166478	ENSG00000100418	-0.0411	3.912e-16
ENSG00000181827	ENSG00000100418	-0.0328	5.632e-16
ENSG00000196482	ENSG00000100418	-0.0206	5.987e-16
ENSG00000198556	ENSG00000100418	0.0351	6.193e-16
ENSG00000253293	ENSG00000100418	-0.0208	6.951e-16
ENSG00000175213	ENSG00000100418	-0.0362	7.091e-16
ENSG00000126003	ENSG00000100418	0.0301	7.677e-16
ENSG00000186496	ENSG00000100418	-0.0323	7.726e-16
ENSG00000196233	ENSG00000100418	-0.0405	8.514e-16
ENSG00000124440	ENSG00000100418	0.0196	1.432e-15
ENSG00000146592	ENSG00000100418	0.0138	1.548e-15
ENSG00000153560	ENSG00000100418	0.0399	1.907e-15
ENSG00000181472	ENSG00000100418	0.0327	2.321e-15
ENSG00000115507	ENSG00000100418	-0.0211	2.567e-15
ENSG00000188290	ENSG00000100418	0.016	2.722e-15
ENSG00000157657	ENSG00000100418	-0.0175	2.97e-15
ENSG00000184271	ENSG00000100418	0.0249	4.895e-15
ENSG00000084676	ENSG00000100418	-0.0315	7.301e-15
ENSG00000153814	ENSG00000100418	0.0188	1.724e-14
ENSG00000095951	ENSG00000100418	0.0253	2.287e-14
ENSG00000010244	ENSG00000100418	0.0488	2.876e-14
ENSG00000143458	ENSG00000100418	0.0327	3.208e-14
ENSG00000198740	ENSG00000100418	0.0318	4.057e-14
ENSG00000197863	ENSG00000100418	0.0308	4.079e-14
ENSG00000143390	ENSG00000100418	0.0313	4.92e-14
ENSG00000188786	ENSG00000100418	0.0341	5.603e-14
ENSG00000126561	ENSG00000100418	-0.0172	6.272e-14
ENSG00000160229	ENSG00000100418	-0.0271	6.376e-14
ENSG00000118689	ENSG00000100418	-0.0261	6.639e-14
ENSG00000112041	ENSG00000100418	0.038	7.078e-14
ENSG00000079432	ENSG00000100418	-0.036	7.47e-14
ENSG00000157259	ENSG00000100418	0.0362	1.163e-13
ENSG00000153207	ENSG00000100418	-0.0346	1.433e-13
ENSG00000175322	ENSG00000100418	0.0313	1.656e-13
ENSG00000214189	ENSG00000100418	0.0224	1.71e-13
ENSG00000185697	ENSG00000100418	-0.0174	2.189e-13
ENSG00000197063	ENSG00000100418	-0.0287	2.948e-13
ENSG00000108509	ENSG00000100418	0.0309	2.954e-13
ENSG00000181444	ENSG00000100418	-0.0178	3.096e-13
ENSG00000186777	ENSG00000100418	0.0264	3.138e-13
ENSG00000152804	ENSG00000100418	-0.0147	3.156e-13
ENSG00000153234	ENSG00000100418	0.0149	3.416e-13
ENSG00000168826	ENSG00000100418	-0.0316	3.662e-13
ENSG00000213999	ENSG00000100418	0.0195	3.771e-13
ENSG00000204519	ENSG00000100418	-0.029	3.802e-13
ENSG00000197343	ENSG00000100418	0.0216	4.638e-13
ENSG00000135625	ENSG00000100418	0.026	4.746e-13
ENSG00000167528	ENSG00000100418	-0.0241	4.944e-13
ENSG00000184677	ENSG00000100418	-0.0325	5.152e-13
ENSG00000167182	ENSG00000100418	-0.0365	6.024e-13
ENSG00000196350	ENSG00000100418	0.042	6.609e-13
ENSG00000062370	ENSG00000100418	-0.0282	7.209e-13
ENSG00000076108	ENSG00000100418	-0.0363	7.319e-13
ENSG00000113196	ENSG00000100418	0.0213	7.895e-13
ENSG00000078403	ENSG00000100418	-0.0331	8.777e-13
ENSG00000186951	ENSG00000100422	0.1001	9.89e-93
ENSG00000100426	ENSG00000100422	0.1092	9.453e-67
ENSG00000123095	ENSG00000100422	-0.0355	1.196e-56
ENSG00000151090	ENSG00000100422	-0.0403	2.142e-55
ENSG00000253293	ENSG00000100422	-0.0555	4.761e-55
ENSG00000188070	ENSG00000100422	0.0683	5.305e-47
ENSG00000011590	ENSG00000100422	-0.0567	6.945e-46
ENSG00000067955	ENSG00000100422	0.0791	1.822e-44
ENSG00000166949	ENSG00000100422	0.045	1.381e-43
ENSG00000072310	ENSG00000100422	-0.0471	1.803e-41
ENSG00000205189	ENSG00000100422	-0.0519	4.361e-41
ENSG00000168062	ENSG00000100422	-0.0448	6.495e-39
ENSG00000113430	ENSG00000100422	-0.0432	1.452e-38
ENSG00000143365	ENSG00000100422	0.037	3.384e-38
ENSG00000173757	ENSG00000100422	0.0678	7.13e-37
ENSG00000182158	ENSG00000100422	0.0512	2.601e-35
ENSG00000197343	ENSG00000100422	0.0509	3.456e-35
ENSG00000135373	ENSG00000100422	-0.0313	1.272e-34
ENSG00000140265	ENSG00000100422	-0.0829	1.365e-34
ENSG00000120693	ENSG00000100422	0.0418	6.131e-34
ENSG00000173153	ENSG00000100422	0.0681	8.541e-34
ENSG00000180357	ENSG00000100422	-0.0738	1.9e-33
ENSG00000102804	ENSG00000100422	-0.0394	8.52e-33
ENSG00000196092	ENSG00000100422	-0.0352	1.798e-32
ENSG00000117595	ENSG00000100422	0.0327	5.373e-32
ENSG00000168214	ENSG00000100422	0.0645	6.664e-31
ENSG00000164684	ENSG00000100422	0.0283	8.624e-31
ENSG00000136944	ENSG00000100422	0.0379	1.175e-30
ENSG00000111269	ENSG00000100422	0.0616	1.216e-30
ENSG00000070476	ENSG00000100422	0.0707	6.966e-29
ENSG00000137504	ENSG00000100422	-0.0637	8.999e-29
ENSG00000261787	ENSG00000100422	-0.0638	2.046e-28
ENSG00000007866	ENSG00000100422	-0.0483	7.978e-28
ENSG00000176946	ENSG00000100422	0.0703	2.032e-27
ENSG00000109685	ENSG00000100422	0.0738	2.369e-27
ENSG00000101190	ENSG00000100422	0.0533	5.316e-27
ENSG00000149136	ENSG00000100422	-0.0797	2.66e-26
ENSG00000137834	ENSG00000100422	0.0342	3.044e-26
ENSG00000119547	ENSG00000100422	0.0294	3.812e-26
ENSG00000135547	ENSG00000100422	-0.0323	7.58e-26
ENSG00000102349	ENSG00000100422	-0.0351	1.422e-25
ENSG00000108788	ENSG00000100422	0.0767	2.781e-25
ENSG00000113716	ENSG00000100422	-0.0644	4.006e-25
ENSG00000134595	ENSG00000100422	-0.0475	5.053e-25
ENSG00000113580	ENSG00000100422	0.0362	1.001e-24
ENSG00000120669	ENSG00000100422	-0.0333	1.506e-24
ENSG00000135111	ENSG00000100422	-0.0246	2.815e-24
ENSG00000111424	ENSG00000100422	0.0296	5.612e-24
ENSG00000111249	ENSG00000100422	-0.0284	7.806e-24
ENSG00000137265	ENSG00000100422	0.0284	9.888e-24
ENSG00000087903	ENSG00000100422	-0.0388	9.983e-24
ENSG00000183647	ENSG00000100422	0.0597	1.11e-23
ENSG00000167034	ENSG00000100422	-0.0254	3.118e-23
ENSG00000198846	ENSG00000100422	0.0234	1.527e-22
ENSG00000134852	ENSG00000100422	0.0551	1.723e-22
ENSG00000213799	ENSG00000100422	0.0541	2.223e-22
ENSG00000143067	ENSG00000100422	0.0359	5.987e-22
ENSG00000153560	ENSG00000100422	0.0665	6.37e-22
ENSG00000133794	ENSG00000100422	0.0365	6.482e-22
ENSG00000073282	ENSG00000100422	-0.0248	7.506e-22
ENSG00000106006	ENSG00000100422	0.0552	9.451e-22
ENSG00000158711	ENSG00000100422	-0.06	1.071e-21
ENSG00000122691	ENSG00000100422	0.0277	1.095e-21
ENSG00000198740	ENSG00000100422	0.0552	1.847e-21
ENSG00000177842	ENSG00000100422	0.0491	2.896e-21
ENSG00000100625	ENSG00000100422	-0.0387	3.478e-21
ENSG00000137309	ENSG00000100422	0.0376	4.884e-21
ENSG00000128272	ENSG00000100422	0.0546	5.947e-21
ENSG00000010030	ENSG00000100422	-0.0309	6.769e-21
ENSG00000278318	ENSG00000100422	-0.0292	7.224e-21
ENSG00000163508	ENSG00000100422	0.0289	8.148e-21
ENSG00000185630	ENSG00000100422	0.0267	1.323e-20
ENSG00000156030	ENSG00000100422	-0.0471	1.718e-20
ENSG00000079432	ENSG00000100422	0.0615	1.866e-20
ENSG00000197063	ENSG00000100422	-0.0495	6.441e-20
ENSG00000032219	ENSG00000100422	-0.0603	1.628e-19
ENSG00000126003	ENSG00000100422	0.0464	1.688e-19
ENSG00000100105	ENSG00000100422	0.0559	1.772e-19
ENSG00000123388	ENSG00000100422	0.0412	2.003e-19
ENSG00000061455	ENSG00000100422	-0.0357	2.018e-19
ENSG00000118922	ENSG00000100422	0.03	2.314e-19
ENSG00000106511	ENSG00000100422	-0.0284	3.936e-19
ENSG00000139445	ENSG00000100422	0.0428	5.007e-19
ENSG00000126351	ENSG00000100422	0.0409	5.662e-19
ENSG00000116793	ENSG00000100422	0.042	1.014e-18
ENSG00000188816	ENSG00000100422	0.0503	2.177e-18
ENSG00000175387	ENSG00000100422	-0.0726	2.519e-18
ENSG00000117713	ENSG00000100422	-0.0627	2.949e-18
ENSG00000078399	ENSG00000100422	0.0301	5.532e-18
ENSG00000197054	ENSG00000100422	0.0448	6.032e-18
ENSG00000016082	ENSG00000100422	0.0282	6.956e-18
ENSG00000160199	ENSG00000100422	0.0565	9.518e-18
ENSG00000188994	ENSG00000100422	0.0537	1.691e-17
ENSG00000236609	ENSG00000100422	-0.0298	2.451e-17
ENSG00000162599	ENSG00000100422	-0.0262	2.662e-17
ENSG00000121454	ENSG00000100422	-0.0336	3.036e-17
ENSG00000072364	ENSG00000100422	-0.0603	5.428e-17
ENSG00000124201	ENSG00000100422	0.0513	5.865e-17
ENSG00000170322	ENSG00000100422	0.0531	1.31e-16
ENSG00000159556	ENSG00000100422	0.031	1.407e-16
ENSG00000111206	ENSG00000100422	0.04	1.803e-16
ENSG00000236287	ENSG00000100422	0.0547	1.816e-16
ENSG00000103326	ENSG00000100422	0.0487	1.906e-16
ENSG00000084676	ENSG00000100422	-0.0459	1.945e-16
ENSG00000115568	ENSG00000100422	-0.0563	4.833e-16
ENSG00000173875	ENSG00000100422	0.0623	4.97e-16
ENSG00000196843	ENSG00000100422	0.03	6.809e-16
ENSG00000177932	ENSG00000100422	0.0264	1.208e-15
ENSG00000124444	ENSG00000100422	0.0539	2.644e-15
ENSG00000164532	ENSG00000100422	-0.0351	3.601e-15
ENSG00000141644	ENSG00000100422	0.0559	3.784e-15
ENSG00000130803	ENSG00000100422	0.0587	4.255e-15
ENSG00000160336	ENSG00000100422	-0.0442	5.221e-15
ENSG00000152926	ENSG00000100422	0.0277	8.526e-15
ENSG00000176678	ENSG00000100422	0.0267	9.653e-15
ENSG00000197123	ENSG00000100422	0.1219	1.039e-14
ENSG00000123364	ENSG00000100422	-0.0336	1.177e-14
ENSG00000009307	ENSG00000100422	0.0597	1.192e-14
ENSG00000100281	ENSG00000100422	0.0536	1.336e-14
ENSG00000185219	ENSG00000100422	-0.0625	1.583e-14
ENSG00000169136	ENSG00000100422	-0.0229	1.847e-14
ENSG00000186660	ENSG00000100422	-0.0539	3.143e-14
ENSG00000148516	ENSG00000100422	0.0245	4.771e-14
ENSG00000119950	ENSG00000100422	0.03	1.007e-13
ENSG00000104447	ENSG00000100422	0.0192	1.068e-13
ENSG00000149948	ENSG00000100422	0.0184	1.097e-13
ENSG00000171295	ENSG00000100422	-0.0405	1.66e-13
ENSG00000198081	ENSG00000100422	-0.0483	1.751e-13
ENSG00000136826	ENSG00000100422	-0.0187	1.769e-13
ENSG00000095574	ENSG00000100422	-0.0497	1.899e-13
ENSG00000229544	ENSG00000100422	0.0295	2.064e-13
ENSG00000186020	ENSG00000100422	-0.0468	2.189e-13
ENSG00000089486	ENSG00000100422	0.0186	2.289e-13
ENSG00000066136	ENSG00000100422	-0.0538	2.361e-13
ENSG00000123636	ENSG00000100422	0.039	2.735e-13
ENSG00000144331	ENSG00000100422	-0.0224	3.096e-13
ENSG00000135100	ENSG00000100422	-0.0388	3.523e-13
ENSG00000081386	ENSG00000100422	-0.046	3.612e-13
ENSG00000177606	ENSG00000100422	0.0204	3.766e-13
ENSG00000198315	ENSG00000100422	0.0468	4.22e-13
ENSG00000164778	ENSG00000100422	0.0265	4.223e-13
ENSG00000184436	ENSG00000100422	0.0482	4.329e-13
ENSG00000205143	ENSG00000100422	0.0602	5.112e-13
ENSG00000159216	ENSG00000100422	0.0233	5.239e-13
ENSG00000177463	ENSG00000100422	0.0521	5.838e-13
ENSG00000167491	ENSG00000100422	0.053	6.229e-13
ENSG00000132604	ENSG00000100422	0.0533	6.802e-13
ENSG00000155966	ENSG00000100422	0.0181	7.077e-13
ENSG00000174306	ENSG00000100422	-0.0377	7.699e-13
ENSG00000100426	ENSG00000100425	0.2205	0
ENSG00000100105	ENSG00000100425	0.0759	1.239e-89
ENSG00000134046	ENSG00000100425	0.0608	2.201e-74
ENSG00000141568	ENSG00000100425	0.0717	9.212e-65
ENSG00000128272	ENSG00000100425	0.0593	1.154e-62
ENSG00000169714	ENSG00000100425	0.0764	1.304e-56
ENSG00000169635	ENSG00000100425	0.0492	3.249e-53
ENSG00000176542	ENSG00000100425	-0.0577	3.07e-51
ENSG00000054267	ENSG00000100425	0.0636	3.425e-41
ENSG00000196453	ENSG00000100425	0.051	6.707e-37
ENSG00000123268	ENSG00000100425	-0.0513	1.542e-34
ENSG00000101216	ENSG00000100425	0.0518	2.054e-34
ENSG00000109320	ENSG00000100425	0.0392	5.186e-34
ENSG00000198911	ENSG00000100425	0.0347	4.184e-32
ENSG00000117713	ENSG00000100425	0.051	2.988e-31
ENSG00000119138	ENSG00000100425	-0.02	3.41e-30
ENSG00000189299	ENSG00000100425	-0.0567	1.589e-29
ENSG00000251192	ENSG00000100425	0.0438	2.439e-29
ENSG00000172466	ENSG00000100425	-0.0545	4.583e-29
ENSG00000177463	ENSG00000100425	0.0488	2.212e-28
ENSG00000177030	ENSG00000100425	0.0328	1.535e-27
ENSG00000196498	ENSG00000100425	0.0355	2.329e-26
ENSG00000188786	ENSG00000100425	-0.0403	2.857e-26
ENSG00000092203	ENSG00000100425	-0.0529	3.334e-26
ENSG00000103326	ENSG00000100425	0.0381	4.637e-26
ENSG00000204519	ENSG00000100425	-0.0352	9.522e-26
ENSG00000172273	ENSG00000100425	-0.0478	1.044e-25
ENSG00000170653	ENSG00000100425	-0.0426	3.14e-25
ENSG00000176946	ENSG00000100425	0.0409	4.68e-25
ENSG00000213928	ENSG00000100425	0.0281	5.423e-25
ENSG00000125520	ENSG00000100425	-0.0309	7.49e-24
ENSG00000150907	ENSG00000100425	0.0184	2.712e-23
ENSG00000124782	ENSG00000100425	0.0363	3.867e-23
ENSG00000126456	ENSG00000100425	-0.0409	1.207e-22
ENSG00000158711	ENSG00000100425	-0.0374	1.364e-22
ENSG00000104064	ENSG00000100425	0.0445	2.051e-22
ENSG00000197302	ENSG00000100425	0.0375	5.755e-22
ENSG00000143373	ENSG00000100425	-0.0388	1.668e-21
ENSG00000168826	ENSG00000100425	0.0347	2.451e-21
ENSG00000196812	ENSG00000100425	0.0297	6.741e-21
ENSG00000180626	ENSG00000100425	0.0262	7.055e-21
ENSG00000143390	ENSG00000100425	-0.0327	7.661e-21
ENSG00000100281	ENSG00000100425	0.0393	2.031e-20
ENSG00000030419	ENSG00000100425	-0.0153	3.305e-20
ENSG00000123364	ENSG00000100425	-0.0243	4.237e-20
ENSG00000196418	ENSG00000100425	0.0288	6.488e-20
ENSG00000278318	ENSG00000100425	-0.0173	1.19e-19
ENSG00000118707	ENSG00000100425	-0.0265	1.348e-19
ENSG00000173011	ENSG00000100425	0.0359	2.412e-19
ENSG00000159086	ENSG00000100425	0.0364	2.531e-19
ENSG00000118620	ENSG00000100425	0.0349	2.778e-19
ENSG00000127152	ENSG00000100425	-0.0169	4.383e-19
ENSG00000019485	ENSG00000100425	0.0243	5.089e-19
ENSG00000087903	ENSG00000100425	-0.0209	5.921e-19
ENSG00000154727	ENSG00000100425	0.0392	6.357e-19
ENSG00000204859	ENSG00000100425	0.0336	7.792e-19
ENSG00000196233	ENSG00000100425	-0.0372	1.307e-18
ENSG00000198551	ENSG00000100425	-0.0324	1.736e-18
ENSG00000009307	ENSG00000100425	-0.0412	2.179e-18
ENSG00000186350	ENSG00000100425	0.0207	2.331e-18
ENSG00000153048	ENSG00000100425	-0.0266	2.625e-18
ENSG00000131848	ENSG00000100425	-0.0274	5.558e-18
ENSG00000197024	ENSG00000100425	-0.0328	6.982e-18
ENSG00000142528	ENSG00000100425	-0.0274	9.136e-18
ENSG00000110925	ENSG00000100425	0.0308	1.073e-17
ENSG00000181220	ENSG00000100425	0.0342	1.436e-17
ENSG00000177426	ENSG00000100425	0.0226	3.193e-17
ENSG00000172262	ENSG00000100425	0.0394	4.406e-17
ENSG00000131845	ENSG00000100425	0.0269	4.471e-17
ENSG00000155545	ENSG00000100425	0.0304	6.949e-17
ENSG00000093167	ENSG00000100425	0.0295	1.148e-16
ENSG00000143067	ENSG00000100425	0.0187	1.684e-16
ENSG00000137504	ENSG00000100425	0.0286	2.592e-16
ENSG00000185404	ENSG00000100425	0.0206	2.661e-16
ENSG00000175787	ENSG00000100425	-0.0299	3.823e-16
ENSG00000118260	ENSG00000100425	-0.0377	7.7e-16
ENSG00000170260	ENSG00000100425	0.0312	1.022e-15
ENSG00000036549	ENSG00000100425	-0.036	1.514e-15
ENSG00000164048	ENSG00000100425	-0.0228	1.96e-15
ENSG00000082641	ENSG00000100425	-0.0259	2.487e-15
ENSG00000197114	ENSG00000100425	0.0286	2.524e-15
ENSG00000078403	ENSG00000100425	0.0307	2.645e-15
ENSG00000186814	ENSG00000100425	-0.0307	2.7e-15
ENSG00000186230	ENSG00000100425	0.0241	3.017e-15
ENSG00000223614	ENSG00000100425	-0.0981	3.455e-15
ENSG00000198081	ENSG00000100425	-0.0315	3.86e-15
ENSG00000186130	ENSG00000100425	0.0284	6.812e-15
ENSG00000140548	ENSG00000100425	0.0247	8.7e-15
ENSG00000168214	ENSG00000100425	-0.0262	1.155e-14
ENSG00000197050	ENSG00000100425	0.0266	1.523e-14
ENSG00000184939	ENSG00000100425	-0.0261	1.984e-14
ENSG00000167967	ENSG00000100425	0.0323	2.153e-14
ENSG00000175197	ENSG00000100425	-0.0181	2.66e-14
ENSG00000170265	ENSG00000100425	0.0313	4.037e-14
ENSG00000179456	ENSG00000100425	0.0173	4.59e-14
ENSG00000105722	ENSG00000100425	0.0259	5.096e-14
ENSG00000105717	ENSG00000100425	0.0195	5.983e-14
ENSG00000139613	ENSG00000100425	0.0325	9.521e-14
ENSG00000185947	ENSG00000100425	0.0255	9.602e-14
ENSG00000138738	ENSG00000100425	-0.0176	1.132e-13
ENSG00000062194	ENSG00000100425	-0.0383	1.136e-13
ENSG00000101126	ENSG00000100425	0.0342	1.21e-13
ENSG00000131788	ENSG00000100425	0.0249	1.437e-13
ENSG00000184436	ENSG00000100425	0.0299	1.656e-13
ENSG00000125826	ENSG00000100425	0.0257	1.928e-13
ENSG00000256087	ENSG00000100425	0.0249	2.169e-13
ENSG00000167491	ENSG00000100425	0.0329	2.452e-13
ENSG00000196247	ENSG00000100425	0.0244	2.599e-13
ENSG00000100968	ENSG00000100425	0.0119	2.723e-13
ENSG00000159592	ENSG00000100425	0.0378	3.204e-13
ENSG00000171940	ENSG00000100425	0.0205	3.949e-13
ENSG00000168813	ENSG00000100425	0.0269	5.88e-13
ENSG00000111206	ENSG00000100425	0.0212	8.82e-13
ENSG00000111783	ENSG00000100427	0.2988	9.301e-245
ENSG00000123405	ENSG00000100427	0.0946	3.508e-79
ENSG00000130700	ENSG00000100427	0.1115	6.375e-68
ENSG00000198914	ENSG00000100427	0.0892	1.886e-66
ENSG00000184937	ENSG00000100427	0.0756	1.839e-65
ENSG00000185551	ENSG00000100427	-0.0704	2.846e-58
ENSG00000124920	ENSG00000100427	0.0632	7.536e-58
ENSG00000184221	ENSG00000100427	0.1012	5.573e-57
ENSG00000185650	ENSG00000100427	-0.0797	2.326e-55
ENSG00000167685	ENSG00000100427	0.1542	1.186e-50
ENSG00000164600	ENSG00000100427	0.1599	2.671e-50
ENSG00000092067	ENSG00000100427	0.0961	4.537e-46
ENSG00000128714	ENSG00000100427	0.0933	5.59e-46
ENSG00000137265	ENSG00000100427	-0.0616	2.814e-44
ENSG00000008441	ENSG00000100427	0.0636	3.182e-44
ENSG00000170374	ENSG00000100427	0.1429	1.418e-42
ENSG00000198597	ENSG00000100427	-0.0745	1.138e-40
ENSG00000073861	ENSG00000100427	0.0807	1.56e-38
ENSG00000118513	ENSG00000100427	0.0605	2.326e-38
ENSG00000151322	ENSG00000100427	0.0821	2.83e-37
ENSG00000122859	ENSG00000100427	0.1431	1.036e-36
ENSG00000109906	ENSG00000100427	0.056	7.314e-35
ENSG00000179348	ENSG00000100427	0.0451	2.302e-34
ENSG00000020633	ENSG00000100427	0.0475	4.61e-34
ENSG00000106948	ENSG00000100427	0.0762	1.144e-33
ENSG00000164093	ENSG00000100427	0.0476	1.658e-33
ENSG00000103449	ENSG00000100427	0.0513	3.06e-33
ENSG00000148737	ENSG00000100427	0.0679	7.325e-32
ENSG00000108788	ENSG00000100427	-0.1324	1.428e-30
ENSG00000081059	ENSG00000100427	-0.0492	1.006e-29
ENSG00000253293	ENSG00000100427	0.0627	1.184e-29
ENSG00000171476	ENSG00000100427	0.0411	7.277e-29
ENSG00000172346	ENSG00000100427	0.0539	8.286e-29
ENSG00000166402	ENSG00000100427	-0.0497	2.893e-28
ENSG00000179772	ENSG00000100427	0.0802	3.685e-28
ENSG00000184486	ENSG00000100427	0.0621	4.008e-28
ENSG00000144331	ENSG00000100427	-0.0521	1.735e-27
ENSG00000245848	ENSG00000100427	0.0494	1.845e-27
ENSG00000126778	ENSG00000100427	-0.0535	3.73e-27
ENSG00000125482	ENSG00000100427	-0.1178	6.145e-27
ENSG00000187607	ENSG00000100427	0.0898	7.702e-27
ENSG00000043039	ENSG00000100427	-0.0536	3.095e-26
ENSG00000162676	ENSG00000100427	0.0584	4.711e-26
ENSG00000129654	ENSG00000100427	0.0484	1.074e-25
ENSG00000125398	ENSG00000100427	0.0374	3.464e-25
ENSG00000167528	ENSG00000100427	0.0738	6.774e-25
ENSG00000181220	ENSG00000100427	-0.1053	1.182e-24
ENSG00000175745	ENSG00000100427	0.0382	1.142e-23
ENSG00000135899	ENSG00000100427	0.0733	8.294e-23
ENSG00000205927	ENSG00000100427	-0.0647	9.604e-23
ENSG00000115956	ENSG00000100427	0.0471	2.14e-22
ENSG00000198715	ENSG00000100427	0.0542	2.969e-22
ENSG00000169856	ENSG00000100427	-0.072	2.971e-22
ENSG00000214575	ENSG00000100427	0.0457	4.118e-21
ENSG00000173068	ENSG00000100427	0.0416	4.611e-21
ENSG00000139445	ENSG00000100427	-0.0703	6.567e-21
ENSG00000108001	ENSG00000100427	0.0418	8.516e-21
ENSG00000125816	ENSG00000100427	0.0988	1.549e-20
ENSG00000123685	ENSG00000100427	0.0494	1.773e-20
ENSG00000198795	ENSG00000100427	0.0379	2.546e-20
ENSG00000135638	ENSG00000100427	-0.0613	3.398e-20
ENSG00000165156	ENSG00000100427	0.0791	3.748e-20
ENSG00000049618	ENSG00000100427	-0.0965	5.236e-20
ENSG00000059378	ENSG00000100427	-0.054	6.042e-20
ENSG00000170684	ENSG00000100427	0.0612	7.941e-20
ENSG00000055609	ENSG00000100427	0.0944	1.275e-19
ENSG00000178764	ENSG00000100427	0.0542	1.284e-19
ENSG00000249961	ENSG00000100427	0.1218	2.85e-19
ENSG00000166888	ENSG00000100427	-0.0496	5.026e-19
ENSG00000130584	ENSG00000100427	0.0545	5.545e-19
ENSG00000134532	ENSG00000100427	-0.0413	1.62e-18
ENSG00000100219	ENSG00000100427	0.0557	1.771e-18
ENSG00000174279	ENSG00000100427	0.1317	1.839e-18
ENSG00000203883	ENSG00000100427	-0.0499	3.389e-18
ENSG00000173011	ENSG00000100427	-0.0888	3.466e-18
ENSG00000164853	ENSG00000100427	0.0729	3.549e-18
ENSG00000167840	ENSG00000100427	-0.0664	4.758e-18
ENSG00000198816	ENSG00000100427	-0.0605	4.8e-18
ENSG00000186564	ENSG00000100427	-0.058	6.12e-18
ENSG00000112041	ENSG00000100427	0.0941	7.425e-18
ENSG00000125820	ENSG00000100427	0.0609	7.471e-18
ENSG00000119715	ENSG00000100427	0.0619	1.026e-17
ENSG00000063438	ENSG00000100427	0.032	2.333e-17
ENSG00000123636	ENSG00000100427	-0.0705	3.046e-17
ENSG00000125285	ENSG00000100427	0.0491	3.494e-17
ENSG00000181896	ENSG00000100427	-0.0844	6.777e-17
ENSG00000157554	ENSG00000100427	0.037	1.076e-16
ENSG00000182158	ENSG00000100427	-0.0534	1.231e-16
ENSG00000069667	ENSG00000100427	-0.0385	1.305e-16
ENSG00000197608	ENSG00000100427	-0.0596	1.508e-16
ENSG00000160113	ENSG00000100427	-0.0618	1.899e-16
ENSG00000161642	ENSG00000100427	0.0406	2.126e-16
ENSG00000122592	ENSG00000100427	-0.0467	2.173e-16
ENSG00000150051	ENSG00000100427	-0.0352	2.188e-16
ENSG00000133937	ENSG00000100427	0.0665	4.29e-16
ENSG00000173673	ENSG00000100427	-0.1096	4.57e-16
ENSG00000164532	ENSG00000100427	0.0564	5.497e-16
ENSG00000140968	ENSG00000100427	-0.0354	6.009e-16
ENSG00000120798	ENSG00000100427	-0.0831	8.82e-16
ENSG00000197587	ENSG00000100427	-0.0531	1.336e-15
ENSG00000197008	ENSG00000100427	-0.0721	1.387e-15
ENSG00000143995	ENSG00000100427	0.0342	1.5e-15
ENSG00000214717	ENSG00000100427	0.0563	1.626e-15
ENSG00000115507	ENSG00000100427	0.0453	3.175e-15
ENSG00000143355	ENSG00000100427	-0.0396	4.079e-15
ENSG00000113916	ENSG00000100427	-0.0371	5.869e-15
ENSG00000087903	ENSG00000100427	0.0469	7.754e-15
ENSG00000005073	ENSG00000100427	-0.0474	1.196e-14
ENSG00000123358	ENSG00000100427	0.0332	1.229e-14
ENSG00000126351	ENSG00000100427	0.0553	1.254e-14
ENSG00000114126	ENSG00000100427	0.0612	1.453e-14
ENSG00000214022	ENSG00000100427	-0.0651	1.679e-14
ENSG00000177374	ENSG00000100427	-0.0352	1.775e-14
ENSG00000161551	ENSG00000100427	0.0545	3.631e-14
ENSG00000149480	ENSG00000100427	0.0761	4.47e-14
ENSG00000128604	ENSG00000100427	0.0417	5.013e-14
ENSG00000054598	ENSG00000100427	0.0311	7.279e-14
ENSG00000165066	ENSG00000100427	0.0635	8.4e-14
ENSG00000102935	ENSG00000100427	0.041	9.295e-14
ENSG00000119508	ENSG00000100427	-0.0314	1.053e-13
ENSG00000095951	ENSG00000100427	-0.0528	1.318e-13
ENSG00000148143	ENSG00000100427	-0.035	1.764e-13
ENSG00000149948	ENSG00000100427	-0.0285	1.853e-13
ENSG00000101665	ENSG00000100427	-0.0383	2.046e-13
ENSG00000089902	ENSG00000100427	0.0682	2.328e-13
ENSG00000164683	ENSG00000100427	0.0289	2.538e-13
ENSG00000081665	ENSG00000100427	-0.0573	3.09e-13
ENSG00000131668	ENSG00000100427	-0.0341	3.195e-13
ENSG00000083844	ENSG00000100427	0.0649	3.696e-13
ENSG00000180357	ENSG00000100427	-0.0694	3.762e-13
ENSG00000112561	ENSG00000100427	-0.0444	3.852e-13
ENSG00000109851	ENSG00000100427	-0.0945	4.262e-13
ENSG00000134107	ENSG00000100427	0.0322	4.807e-13
ENSG00000173451	ENSG00000100427	0.053	6.713e-13
ENSG00000164749	ENSG00000100427	-0.0432	7.71e-13
ENSG00000100644	ENSG00000100427	-0.0459	8.911e-13
ENSG00000137492	ENSG00000100427	-0.0688	9.174e-13
ENSG00000102878	ENSG00000100429	0.0979	1.332e-279
ENSG00000100426	ENSG00000100429	0.1364	2.434e-177
ENSG00000171163	ENSG00000100429	0.0921	2.714e-102
ENSG00000102901	ENSG00000100429	0.0873	1.015e-83
ENSG00000125520	ENSG00000100429	0.0677	3.967e-70
ENSG00000198911	ENSG00000100429	0.0639	1.565e-68
ENSG00000182979	ENSG00000100429	0.0807	8.92e-55
ENSG00000185122	ENSG00000100429	0.0777	2.386e-47
ENSG00000103326	ENSG00000100429	0.0649	2.54e-47
ENSG00000220201	ENSG00000100429	0.0562	7.166e-47
ENSG00000185513	ENSG00000100429	0.0495	2.71e-46
ENSG00000132024	ENSG00000100429	0.0709	3.389e-44
ENSG00000165684	ENSG00000100429	0.0656	8.538e-42
ENSG00000124664	ENSG00000100429	-0.0345	5.287e-38
ENSG00000025434	ENSG00000100429	0.0355	2.17e-37
ENSG00000011451	ENSG00000100429	-0.0673	6.76e-37
ENSG00000177683	ENSG00000100429	-0.058	1.897e-34
ENSG00000141568	ENSG00000100429	-0.0627	5.07e-33
ENSG00000198298	ENSG00000100429	-0.0481	6.16e-33
ENSG00000133250	ENSG00000100429	0.0592	6.987e-33
ENSG00000186951	ENSG00000100429	0.0439	2.61e-32
ENSG00000123933	ENSG00000100429	0.0437	4.721e-32
ENSG00000250571	ENSG00000100429	0.0521	1.664e-31
ENSG00000170581	ENSG00000100429	0.0495	1.886e-30
ENSG00000088247	ENSG00000100429	0.0649	9.026e-29
ENSG00000102974	ENSG00000100429	-0.064	1.918e-28
ENSG00000167967	ENSG00000100429	0.0581	2.399e-28
ENSG00000158805	ENSG00000100429	0.0496	2.623e-28
ENSG00000136367	ENSG00000100429	-0.0355	4.55e-28
ENSG00000179361	ENSG00000100429	-0.0369	7.108e-28
ENSG00000108509	ENSG00000100429	0.0481	1.187e-27
ENSG00000159140	ENSG00000100429	0.0649	2.287e-27
ENSG00000136826	ENSG00000100429	-0.0205	2.099e-26
ENSG00000139352	ENSG00000100429	-0.0267	5.462e-26
ENSG00000164736	ENSG00000100429	-0.0287	6.194e-25
ENSG00000117713	ENSG00000100429	-0.0559	9.498e-25
ENSG00000124201	ENSG00000100429	-0.0465	1.339e-23
ENSG00000137203	ENSG00000100429	-0.019	2.304e-23
ENSG00000126778	ENSG00000100429	0.0238	4.457e-23
ENSG00000144218	ENSG00000100429	0.0172	1.479e-22
ENSG00000196700	ENSG00000100429	0.0325	2.778e-22
ENSG00000116990	ENSG00000100429	-0.0223	6.075e-22
ENSG00000143178	ENSG00000100429	0.0344	1.765e-21
ENSG00000189298	ENSG00000100429	0.0467	1.84e-21
ENSG00000188290	ENSG00000100429	0.02	2.816e-21
ENSG00000087903	ENSG00000100429	-0.0277	2.817e-21
ENSG00000070444	ENSG00000100429	0.0457	6.188e-21
ENSG00000197114	ENSG00000100429	0.042	8.055e-21
ENSG00000183647	ENSG00000100429	-0.0419	1.481e-20
ENSG00000141027	ENSG00000100429	0.0509	1.545e-20
ENSG00000122877	ENSG00000100429	-0.0186	6.121e-20
ENSG00000111206	ENSG00000100429	0.0335	9.218e-20
ENSG00000185947	ENSG00000100429	-0.0386	1.402e-19
ENSG00000214575	ENSG00000100429	-0.0212	2.162e-19
ENSG00000261221	ENSG00000100429	0.0467	2.253e-19
ENSG00000198429	ENSG00000100429	0.0308	2.286e-19
ENSG00000197483	ENSG00000100429	0.0438	3.213e-19
ENSG00000180357	ENSG00000100429	-0.0415	3.513e-19
ENSG00000181450	ENSG00000100429	-0.0384	3.535e-19
ENSG00000197961	ENSG00000100429	0.0406	4.684e-19
ENSG00000185252	ENSG00000100429	0.0397	4.91e-19
ENSG00000184939	ENSG00000100429	-0.0375	9.208e-19
ENSG00000066422	ENSG00000100429	0.0488	1.36e-18
ENSG00000184271	ENSG00000100429	-0.0292	1.675e-18
ENSG00000011590	ENSG00000100429	0.0264	2.128e-18
ENSG00000124496	ENSG00000100429	0.0216	3.724e-18
ENSG00000176542	ENSG00000100429	0.0411	5.156e-18
ENSG00000177551	ENSG00000100429	-0.027	5.612e-18
ENSG00000089335	ENSG00000100429	-0.0209	6.272e-18
ENSG00000163939	ENSG00000100429	-0.0474	8.944e-18
ENSG00000170166	ENSG00000100429	0.036	1.053e-17
ENSG00000120693	ENSG00000100429	0.0223	1.155e-17
ENSG00000159086	ENSG00000100429	-0.0431	1.164e-17
ENSG00000126767	ENSG00000100429	-0.0366	1.558e-17
ENSG00000133794	ENSG00000100429	-0.0244	2.415e-17
ENSG00000158711	ENSG00000100429	-0.0403	2.432e-17
ENSG00000180884	ENSG00000100429	0.0281	4.957e-17
ENSG00000174197	ENSG00000100429	-0.0392	6.164e-17
ENSG00000111269	ENSG00000100429	0.0338	7.485e-17
ENSG00000213928	ENSG00000100429	0.0277	2.235e-16
ENSG00000132170	ENSG00000100429	-0.0152	3.61e-16
ENSG00000171443	ENSG00000100429	0.0373	4.311e-16
ENSG00000153048	ENSG00000100429	-0.0307	4.993e-16
ENSG00000174796	ENSG00000100429	0.0437	7.29e-16
ENSG00000080298	ENSG00000100429	0.0267	8.349e-16
ENSG00000170684	ENSG00000100429	0.0262	9.513e-16
ENSG00000066336	ENSG00000100429	0.0244	1.329e-15
ENSG00000108924	ENSG00000100429	-0.018	1.802e-15
ENSG00000108788	ENSG00000100429	0.0444	1.818e-15
ENSG00000162714	ENSG00000100429	-0.0335	2.484e-15
ENSG00000166261	ENSG00000100429	0.0354	6.972e-15
ENSG00000151500	ENSG00000100429	0.0356	9.64e-15
ENSG00000135547	ENSG00000100429	-0.018	9.865e-15
ENSG00000261787	ENSG00000100429	-0.0337	1.273e-14
ENSG00000185155	ENSG00000100429	-0.0262	1.335e-14
ENSG00000116604	ENSG00000100429	-0.0342	2.505e-14
ENSG00000006704	ENSG00000100429	-0.0258	2.752e-14
ENSG00000118156	ENSG00000100429	-0.0323	3.799e-14
ENSG00000168661	ENSG00000100429	0.0282	4.205e-14
ENSG00000078403	ENSG00000100429	0.0364	4.401e-14
ENSG00000180318	ENSG00000100429	-0.0225	5.016e-14
ENSG00000169740	ENSG00000100429	0.0278	7.14e-14
ENSG00000156853	ENSG00000100429	-0.0319	8.77e-14
ENSG00000081665	ENSG00000100429	0.0284	9.364e-14
ENSG00000184517	ENSG00000100429	-0.0319	9.977e-14
ENSG00000213762	ENSG00000100429	0.0325	1.048e-13
ENSG00000130684	ENSG00000100429	-0.033	1.739e-13
ENSG00000197619	ENSG00000100429	-0.0294	2.873e-13
ENSG00000147118	ENSG00000100429	-0.0295	3.538e-13
ENSG00000156030	ENSG00000100429	0.0279	3.916e-13
ENSG00000104903	ENSG00000100429	0.0227	4.26e-13
ENSG00000233608	ENSG00000100429	-0.0183	5.229e-13
ENSG00000278318	ENSG00000100429	-0.017	5.821e-13
ENSG00000164916	ENSG00000100429	-0.0314	5.955e-13
ENSG00000197951	ENSG00000100429	-0.0253	7.33e-13
ENSG00000198846	ENSG00000100429	0.013	7.933e-13
ENSG00000029153	ENSG00000100429	0.0181	7.962e-13
ENSG00000117010	ENSG00000100429	-0.0309	9.057e-13
ENSG00000269404	ENSG00000100433	0.0656	3.542e-64
ENSG00000140968	ENSG00000100433	0.0481	1.474e-61
ENSG00000162761	ENSG00000100433	0.0955	7.739e-61
ENSG00000173404	ENSG00000100433	0.0553	1.657e-45
ENSG00000196628	ENSG00000100433	0.0405	1.25e-42
ENSG00000066827	ENSG00000100433	0.0672	3.792e-41
ENSG00000116990	ENSG00000100433	0.0419	3.469e-40
ENSG00000137265	ENSG00000100433	0.0383	3.226e-39
ENSG00000182968	ENSG00000100433	0.0648	7.447e-37
ENSG00000131196	ENSG00000100433	-0.0401	1.653e-36
ENSG00000111783	ENSG00000100433	0.0734	1.43e-35
ENSG00000197921	ENSG00000100433	0.076	5.814e-32
ENSG00000069011	ENSG00000100433	0.0271	9.272e-32
ENSG00000156925	ENSG00000100433	0.0541	1.829e-31
ENSG00000101076	ENSG00000100433	0.0502	3.856e-31
ENSG00000119614	ENSG00000100433	0.0953	3.948e-31
ENSG00000175329	ENSG00000100433	0.0572	5.01e-29
ENSG00000109906	ENSG00000100433	0.033	5.263e-28
ENSG00000158805	ENSG00000100433	0.0662	3.759e-27
ENSG00000148826	ENSG00000100433	0.0481	1.429e-26
ENSG00000275004	ENSG00000100433	-0.0515	4.508e-26
ENSG00000120963	ENSG00000100433	0.0632	1.009e-23
ENSG00000122877	ENSG00000100433	-0.0278	1.19e-23
ENSG00000134323	ENSG00000100433	0.03	3.098e-23
ENSG00000125520	ENSG00000100433	0.0517	3.765e-23
ENSG00000173673	ENSG00000100433	0.0881	6.355e-23
ENSG00000110851	ENSG00000100433	0.0624	2.687e-22
ENSG00000160199	ENSG00000100433	-0.0653	8.457e-22
ENSG00000165066	ENSG00000100433	-0.054	9.019e-22
ENSG00000064961	ENSG00000100433	-0.054	1.766e-21
ENSG00000169554	ENSG00000100433	0.0309	2.831e-21
ENSG00000214336	ENSG00000100433	-0.0493	4.925e-21
ENSG00000125850	ENSG00000100433	0.0499	7.794e-21
ENSG00000111249	ENSG00000100433	0.0269	3.224e-20
ENSG00000107249	ENSG00000100433	0.0252	3.3e-20
ENSG00000138083	ENSG00000100433	-0.032	3.807e-20
ENSG00000130584	ENSG00000100433	-0.037	6.932e-20
ENSG00000115507	ENSG00000100433	0.0346	9.082e-20
ENSG00000126733	ENSG00000100433	0.042	1.496e-19
ENSG00000105392	ENSG00000100433	-0.0588	2.445e-19
ENSG00000235109	ENSG00000100433	0.033	3.253e-19
ENSG00000148737	ENSG00000100433	-0.0342	4.124e-19
ENSG00000168267	ENSG00000100433	0.095	4.502e-19
ENSG00000186487	ENSG00000100433	0.0395	5.23e-19
ENSG00000063587	ENSG00000100433	-0.0431	6.301e-19
ENSG00000177485	ENSG00000100433	0.0532	1.545e-18
ENSG00000182903	ENSG00000100433	0.0525	3.506e-18
ENSG00000143995	ENSG00000100433	0.0244	7.16e-18
ENSG00000124664	ENSG00000100433	-0.0314	8.335e-18
ENSG00000184677	ENSG00000100433	-0.0551	9.181e-18
ENSG00000223547	ENSG00000100433	-0.0385	1.405e-17
ENSG00000181007	ENSG00000100433	0.0386	3.321e-17
ENSG00000071564	ENSG00000100433	-0.0528	5.736e-17
ENSG00000138073	ENSG00000100433	0.0542	7.295e-17
ENSG00000091656	ENSG00000100433	-0.0232	7.491e-17
ENSG00000130711	ENSG00000100433	0.065	9.93e-17
ENSG00000186051	ENSG00000100433	0.0841	1.199e-16
ENSG00000164853	ENSG00000100433	-0.0458	1.746e-16
ENSG00000019485	ENSG00000100433	0.038	1.887e-16
ENSG00000196428	ENSG00000100433	-0.0448	2.482e-16
ENSG00000130544	ENSG00000100433	0.0573	4.654e-16
ENSG00000136997	ENSG00000100433	-0.0233	5.392e-16
ENSG00000165655	ENSG00000100433	0.0236	5.868e-16
ENSG00000120784	ENSG00000100433	-0.0389	6.33e-16
ENSG00000176472	ENSG00000100433	0.0489	6.345e-16
ENSG00000118513	ENSG00000100433	0.025	6.393e-16
ENSG00000105497	ENSG00000100433	0.0353	2.658e-15
ENSG00000177508	ENSG00000100433	-0.0237	4.307e-15
ENSG00000124782	ENSG00000100433	-0.0486	4.687e-15
ENSG00000137090	ENSG00000100433	0.0582	4.987e-15
ENSG00000197472	ENSG00000100433	0.0374	5.07e-15
ENSG00000113430	ENSG00000100433	0.0269	5.199e-15
ENSG00000170802	ENSG00000100433	0.0434	7.302e-15
ENSG00000170485	ENSG00000100433	0.0224	7.555e-15
ENSG00000185155	ENSG00000100433	-0.036	7.977e-15
ENSG00000124813	ENSG00000100433	0.0207	9.078e-15
ENSG00000176842	ENSG00000100433	0.0304	1.181e-14
ENSG00000111424	ENSG00000100433	0.0232	1.681e-14
ENSG00000232237	ENSG00000100433	-0.0679	1.818e-14
ENSG00000248483	ENSG00000100433	0.0458	1.837e-14
ENSG00000112041	ENSG00000100433	-0.0551	2.697e-14
ENSG00000170100	ENSG00000100433	0.0421	4.935e-14
ENSG00000145220	ENSG00000100433	-0.0451	9.367e-14
ENSG00000156030	ENSG00000100433	0.0389	1.238e-13
ENSG00000088881	ENSG00000100433	0.0249	1.426e-13
ENSG00000105750	ENSG00000100433	0.0319	1.524e-13
ENSG00000135903	ENSG00000100433	0.0257	1.688e-13
ENSG00000149136	ENSG00000100433	0.0572	1.74e-13
ENSG00000198815	ENSG00000100433	0.0563	1.751e-13
ENSG00000164048	ENSG00000100433	0.0357	2.079e-13
ENSG00000185811	ENSG00000100433	0.0308	3.045e-13
ENSG00000128573	ENSG00000100433	0.0208	3.342e-13
ENSG00000121413	ENSG00000100433	-0.0244	3.44e-13
ENSG00000172201	ENSG00000100433	0.0184	4.67e-13
ENSG00000170345	ENSG00000100433	0.0176	5.097e-13
ENSG00000198715	ENSG00000100433	-0.0264	9.254e-13
ENSG00000092203	ENSG00000100439	0.2117	1.418e-129
ENSG00000106052	ENSG00000100439	0.1605	3.98e-103
ENSG00000068323	ENSG00000100439	0.1264	6.253e-88
ENSG00000197063	ENSG00000100439	0.1145	3.573e-87
ENSG00000165804	ENSG00000100439	0.0841	4.296e-87
ENSG00000185650	ENSG00000100439	0.061	2.947e-69
ENSG00000020633	ENSG00000100439	-0.0452	1.282e-64
ENSG00000162664	ENSG00000100439	0.1106	5.182e-57
ENSG00000076108	ENSG00000100439	0.1063	1.985e-46
ENSG00000198715	ENSG00000100439	0.0542	7.642e-46
ENSG00000215271	ENSG00000100439	0.0809	3.971e-44
ENSG00000101493	ENSG00000100439	0.0476	1.034e-42
ENSG00000108175	ENSG00000100439	0.059	6.013e-42
ENSG00000137504	ENSG00000100439	0.0826	8.009e-42
ENSG00000174282	ENSG00000100439	0.0849	1.597e-41
intercept	ENSG00000100439	-1.3111	2.245e-41
ENSG00000171476	ENSG00000100439	0.0317	2.383e-36
ENSG00000062194	ENSG00000100439	-0.1075	1.009e-32
ENSG00000165462	ENSG00000100439	-0.0988	7.15e-32
ENSG00000198911	ENSG00000100439	0.0591	1.221e-30
ENSG00000163435	ENSG00000100439	0.0342	2.751e-30
ENSG00000168661	ENSG00000100439	0.06	2.776e-30
ENSG00000123411	ENSG00000100439	-0.0579	5.357e-30
ENSG00000112658	ENSG00000100439	0.0715	5.382e-30
ENSG00000157514	ENSG00000100439	0.0312	1.555e-29
ENSG00000101544	ENSG00000100439	-0.0677	3.245e-29
ENSG00000054267	ENSG00000100439	-0.0921	6.889e-29
ENSG00000127152	ENSG00000100439	-0.0368	1.1e-28
ENSG00000183734	ENSG00000100439	-0.0407	2.631e-27
ENSG00000143390	ENSG00000100439	-0.0656	5.352e-27
ENSG00000177888	ENSG00000100439	0.064	1.674e-26
ENSG00000180884	ENSG00000100439	0.0498	5.37e-26
ENSG00000188786	ENSG00000100439	-0.0696	1.233e-25
ENSG00000265763	ENSG00000100439	0.0372	5.5e-25
ENSG00000151090	ENSG00000100439	-0.028	1.266e-24
ENSG00000198093	ENSG00000100439	-0.0511	2.754e-24
ENSG00000116580	ENSG00000100439	-0.0675	7.697e-24
ENSG00000168310	ENSG00000100439	0.0606	2.418e-23
ENSG00000164916	ENSG00000100439	-0.0607	4.462e-23
ENSG00000128272	ENSG00000100439	0.0613	4.573e-23
ENSG00000118260	ENSG00000100439	0.0807	5.827e-23
ENSG00000089335	ENSG00000100439	0.0333	1.558e-22
ENSG00000080298	ENSG00000100439	-0.0455	1.678e-22
ENSG00000124782	ENSG00000100439	-0.0624	1.757e-22
ENSG00000187634	ENSG00000100439	0.0292	2.43e-22
ENSG00000187607	ENSG00000100439	0.0552	4.129e-22
ENSG00000182158	ENSG00000100439	0.0425	4.212e-22
ENSG00000178951	ENSG00000100439	-0.0664	1.567e-21
ENSG00000175745	ENSG00000100439	-0.0246	2.678e-21
ENSG00000198963	ENSG00000100439	-0.0283	2.884e-21
ENSG00000152217	ENSG00000100439	0.0268	3.93e-21
ENSG00000115355	ENSG00000100439	-0.0422	7.878e-21
ENSG00000082641	ENSG00000100439	0.0533	1.12e-20
ENSG00000122778	ENSG00000100439	-0.038	1.217e-20
ENSG00000130803	ENSG00000100439	0.0739	1.809e-20
ENSG00000107249	ENSG00000100439	0.0261	2.143e-20
ENSG00000166529	ENSG00000100439	0.0577	2.447e-20
ENSG00000186496	ENSG00000100439	0.0538	5.689e-20
ENSG00000151623	ENSG00000100439	0.0286	7.34e-20
ENSG00000235109	ENSG00000100439	0.0345	8.464e-20
ENSG00000180479	ENSG00000100439	0.0488	9.576e-20
ENSG00000166349	ENSG00000100439	-0.0341	9.939e-20
ENSG00000116044	ENSG00000100439	0.0594	1.158e-19
ENSG00000105419	ENSG00000100439	-0.031	4.939e-19
ENSG00000065978	ENSG00000100439	0.0582	2.852e-18
ENSG00000131931	ENSG00000100439	-0.0635	4.387e-18
ENSG00000260027	ENSG00000100439	0.0344	5.451e-18
ENSG00000106261	ENSG00000100439	-0.0637	5.865e-18
ENSG00000105866	ENSG00000100439	-0.049	5.883e-18
ENSG00000158055	ENSG00000100439	0.0312	9.031e-18
ENSG00000165702	ENSG00000100439	0.041	1.033e-17
ENSG00000131849	ENSG00000100439	0.0404	1.132e-17
ENSG00000213928	ENSG00000100439	0.0405	1.578e-17
ENSG00000105497	ENSG00000100439	0.039	2.529e-17
ENSG00000236287	ENSG00000100439	-0.0598	2.969e-17
ENSG00000177311	ENSG00000100439	0.0353	3.609e-17
ENSG00000168062	ENSG00000100439	-0.0304	8.563e-17
ENSG00000177508	ENSG00000100439	-0.0259	8.697e-17
ENSG00000108509	ENSG00000100439	0.0515	1.076e-16
ENSG00000184677	ENSG00000100439	0.0548	1.096e-16
ENSG00000112238	ENSG00000100439	0.0477	1.992e-16
ENSG00000133740	ENSG00000100439	-0.0412	2.482e-16
ENSG00000132846	ENSG00000100439	0.0335	2.499e-16
ENSG00000186416	ENSG00000100439	-0.0521	2.862e-16
ENSG00000175395	ENSG00000100439	-0.0456	3.092e-16
ENSG00000005102	ENSG00000100439	-0.0276	3.292e-16
ENSG00000106948	ENSG00000100439	0.035	3.685e-16
ENSG00000170178	ENSG00000100439	-0.0962	3.942e-16
ENSG00000155545	ENSG00000100439	0.0518	4.434e-16
ENSG00000125878	ENSG00000100439	0.046	5.432e-16
ENSG00000181472	ENSG00000100439	0.0488	6.532e-16
ENSG00000160908	ENSG00000100439	-0.0666	7.836e-16
ENSG00000130940	ENSG00000100439	-0.0293	1.241e-15
ENSG00000171163	ENSG00000100439	-0.0479	1.685e-15
ENSG00000185122	ENSG00000100439	0.0601	1.786e-15
ENSG00000117625	ENSG00000100439	0.0581	1.839e-15
ENSG00000169297	ENSG00000100439	0.0312	2.234e-15
ENSG00000067082	ENSG00000100439	-0.0347	2.254e-15
ENSG00000148704	ENSG00000100439	-0.0459	2.316e-15
ENSG00000139083	ENSG00000100439	-0.0397	2.562e-15
ENSG00000186814	ENSG00000100439	0.0535	3.159e-15
ENSG00000177494	ENSG00000100439	-0.0229	5.346e-15
ENSG00000091656	ENSG00000100439	0.0222	9.422e-15
ENSG00000159592	ENSG00000100439	-0.0701	1.014e-14
ENSG00000144485	ENSG00000100439	0.0259	1.432e-14
ENSG00000101096	ENSG00000100439	-0.0208	1.832e-14
ENSG00000116793	ENSG00000100439	0.0385	2.603e-14
ENSG00000119547	ENSG00000100439	0.0225	2.737e-14
ENSG00000179588	ENSG00000100439	0.0343	2.793e-14
ENSG00000167074	ENSG00000100439	-0.0354	3.613e-14
ENSG00000102974	ENSG00000100439	-0.0615	4.054e-14
ENSG00000188868	ENSG00000100439	0.0429	4.153e-14
ENSG00000103326	ENSG00000100439	-0.0476	4.603e-14
ENSG00000102034	ENSG00000100439	0.0324	5.554e-14
ENSG00000159885	ENSG00000100439	0.0421	7.284e-14
ENSG00000198846	ENSG00000100439	0.0191	7.752e-14
ENSG00000139651	ENSG00000100439	0.0527	9.332e-14
ENSG00000152192	ENSG00000100439	0.0235	1.193e-13
ENSG00000073861	ENSG00000100439	0.0314	1.27e-13
ENSG00000122034	ENSG00000100439	-0.0465	1.294e-13
ENSG00000081189	ENSG00000100439	0.0205	1.319e-13
ENSG00000179388	ENSG00000100439	-0.0203	1.517e-13
ENSG00000130182	ENSG00000100439	0.0577	1.634e-13
ENSG00000128604	ENSG00000100439	-0.0277	1.953e-13
ENSG00000254004	ENSG00000100439	0.0484	2.043e-13
ENSG00000147421	ENSG00000100439	0.0419	2.083e-13
ENSG00000124831	ENSG00000100439	-0.0439	2.23e-13
ENSG00000165588	ENSG00000100439	0.0316	2.725e-13
ENSG00000095794	ENSG00000100439	0.0332	2.992e-13
ENSG00000229544	ENSG00000100439	0.0311	3.114e-13
ENSG00000169016	ENSG00000100439	0.047	3.268e-13
ENSG00000204946	ENSG00000100439	-0.0392	3.72e-13
ENSG00000164438	ENSG00000100439	-0.0389	4.239e-13
ENSG00000112182	ENSG00000100439	0.0234	4.716e-13
ENSG00000178177	ENSG00000100439	0.0439	5.486e-13
ENSG00000172819	ENSG00000100439	0.0276	6.117e-13
ENSG00000167085	ENSG00000100439	0.0553	8.72e-13
ENSG00000205189	ENSG00000100439	-0.0293	9.885e-13
ENSG00000100968	ENSG00000100441	0.0689	8.623e-276
ENSG00000170100	ENSG00000100441	-0.098	8.581e-138
ENSG00000092203	ENSG00000100441	0.1367	2.461e-117
ENSG00000213928	ENSG00000100441	0.069	4.215e-101
ENSG00000139651	ENSG00000100441	0.0935	3.695e-84
ENSG00000134323	ENSG00000100441	-0.0367	2.159e-67
ENSG00000170178	ENSG00000100441	-0.119	1.177e-49
ENSG00000215271	ENSG00000100441	0.0578	1.178e-48
ENSG00000077150	ENSG00000100441	0.0514	2.842e-44
ENSG00000167685	ENSG00000100441	-0.0662	9.378e-44
ENSG00000125820	ENSG00000100441	-0.0452	2.433e-43
ENSG00000076108	ENSG00000100441	0.0661	3.735e-39
ENSG00000090612	ENSG00000100441	0.0556	6.022e-38
ENSG00000179627	ENSG00000100441	0.0423	3.964e-37
ENSG00000151702	ENSG00000100441	-0.0278	1.333e-36
ENSG00000151500	ENSG00000100441	-0.055	6.144e-36
ENSG00000181722	ENSG00000100441	-0.0321	8.304e-36
ENSG00000130684	ENSG00000100441	0.0528	4.804e-35
ENSG00000113716	ENSG00000100441	-0.0537	8.427e-33
ENSG00000172845	ENSG00000100441	0.0703	3.629e-32
ENSG00000132005	ENSG00000100441	-0.0555	4.379e-32
ENSG00000100426	ENSG00000100441	0.0533	2.555e-31
ENSG00000116560	ENSG00000100441	0.0613	2.499e-30
ENSG00000184481	ENSG00000100441	0.0367	6.565e-29
ENSG00000182979	ENSG00000100441	-0.0537	1.627e-27
ENSG00000149480	ENSG00000100441	-0.0507	1.924e-27
ENSG00000156853	ENSG00000100441	0.0439	6.311e-27
ENSG00000196843	ENSG00000100441	0.0289	7.907e-27
ENSG00000100811	ENSG00000100441	0.0667	9.549e-27
ENSG00000079432	ENSG00000100441	0.0511	1.797e-26
ENSG00000063438	ENSG00000100441	0.0186	2.699e-26
ENSG00000166716	ENSG00000100441	0.0519	4.057e-26
ENSG00000123268	ENSG00000100441	-0.0522	8.252e-26
ENSG00000102038	ENSG00000100441	-0.0214	1.503e-25
ENSG00000198028	ENSG00000100441	-0.0302	1.646e-25
ENSG00000151615	ENSG00000100441	-0.0496	2.146e-25
ENSG00000165684	ENSG00000100441	-0.048	3.524e-25
ENSG00000124496	ENSG00000100441	0.0245	4.651e-25
ENSG00000182111	ENSG00000100441	-0.0475	6.703e-25
ENSG00000141644	ENSG00000100441	0.0527	1.286e-24
ENSG00000177426	ENSG00000100441	0.0322	3.275e-24
ENSG00000025156	ENSG00000100441	-0.0432	8.076e-24
ENSG00000136367	ENSG00000100441	0.031	8.381e-24
ENSG00000068323	ENSG00000100441	0.0432	1.183e-23
ENSG00000054267	ENSG00000100441	-0.0555	4.425e-23
ENSG00000169016	ENSG00000100441	0.0428	1.421e-22
ENSG00000143458	ENSG00000100441	0.0416	3.087e-22
ENSG00000112242	ENSG00000100441	-0.0373	3.72e-22
ENSG00000205903	ENSG00000100441	0.0432	4.217e-22
ENSG00000071655	ENSG00000100441	0.0446	8.721e-22
ENSG00000198546	ENSG00000100441	-0.0404	1.168e-21
ENSG00000144852	ENSG00000100441	0.0335	4.462e-21
ENSG00000181472	ENSG00000100441	-0.0385	7.142e-21
ENSG00000129534	ENSG00000100441	0.0378	1.059e-20
ENSG00000197961	ENSG00000100441	-0.0405	1.216e-20
ENSG00000198176	ENSG00000100441	-0.0339	1.441e-20
ENSG00000243943	ENSG00000100441	-0.0264	1.506e-20
ENSG00000173153	ENSG00000100441	0.0377	1.607e-20
ENSG00000117713	ENSG00000100441	-0.048	2.8e-20
ENSG00000198455	ENSG00000100441	0.0311	4.377e-20
ENSG00000143437	ENSG00000100441	-0.0452	5.496e-20
ENSG00000169635	ENSG00000100441	0.0347	5.845e-20
ENSG00000204946	ENSG00000100441	0.0335	5.91e-20
ENSG00000130856	ENSG00000100441	-0.0422	1.513e-19
ENSG00000169594	ENSG00000100441	-0.0184	2.568e-19
ENSG00000125482	ENSG00000100441	-0.0453	4.573e-19
ENSG00000153048	ENSG00000100441	0.0323	4.709e-19
ENSG00000159592	ENSG00000100441	0.0546	7.888e-19
ENSG00000179361	ENSG00000100441	0.0285	8.524e-19
ENSG00000068305	ENSG00000100441	-0.0335	1.157e-18
ENSG00000198046	ENSG00000100441	-0.0265	1.436e-18
ENSG00000257923	ENSG00000100441	-0.0365	1.848e-18
ENSG00000168286	ENSG00000100441	0.0406	1.924e-18
ENSG00000091656	ENSG00000100441	-0.017	2.268e-18
ENSG00000118689	ENSG00000100441	0.0303	2.411e-18
ENSG00000082641	ENSG00000100441	0.0338	2.954e-18
ENSG00000059728	ENSG00000100441	-0.0236	3.454e-18
ENSG00000135903	ENSG00000100441	0.0212	3.57e-18
ENSG00000129071	ENSG00000100441	-0.0412	3.828e-18
ENSG00000102901	ENSG00000100441	-0.0371	5.594e-18
ENSG00000164104	ENSG00000100441	0.03	6.414e-18
ENSG00000115415	ENSG00000100441	-0.0272	6.743e-18
ENSG00000188785	ENSG00000100441	-0.0356	9.637e-18
ENSG00000169740	ENSG00000100441	-0.0304	1.075e-17
ENSG00000117625	ENSG00000100441	-0.0424	1.387e-17
ENSG00000263001	ENSG00000100441	0.0375	1.438e-17
ENSG00000169951	ENSG00000100441	-0.0396	1.533e-17
ENSG00000164107	ENSG00000100441	0.0195	1.792e-17
ENSG00000198815	ENSG00000100441	-0.0454	2.247e-17
ENSG00000148200	ENSG00000100441	-0.0243	2.622e-17
ENSG00000084676	ENSG00000100441	-0.0339	4.017e-17
ENSG00000196263	ENSG00000100441	0.0314	6.138e-17
ENSG00000131127	ENSG00000100441	-0.0264	6.143e-17
ENSG00000187772	ENSG00000100441	0.0182	6.197e-17
ENSG00000184517	ENSG00000100441	0.0342	6.97e-17
ENSG00000139613	ENSG00000100441	-0.0431	8.749e-17
ENSG00000114853	ENSG00000100441	-0.0265	9.275e-17
ENSG00000088876	ENSG00000100441	-0.0355	1.703e-16
ENSG00000123407	ENSG00000100441	0.0236	2.142e-16
ENSG00000166888	ENSG00000100441	0.0211	2.632e-16
ENSG00000177485	ENSG00000100441	-0.0346	2.773e-16
ENSG00000029993	ENSG00000100441	0.0235	2.923e-16
ENSG00000163666	ENSG00000100441	-0.0289	3.345e-16
ENSG00000164330	ENSG00000100441	0.0172	8.705e-16
ENSG00000188786	ENSG00000100441	0.0361	1.18e-15
ENSG00000136931	ENSG00000100441	0.0301	1.515e-15
ENSG00000133250	ENSG00000100441	0.0376	1.949e-15
ENSG00000140044	ENSG00000100441	-0.019	2.172e-15
ENSG00000161914	ENSG00000100441	-0.0385	2.546e-15
ENSG00000164683	ENSG00000100441	-0.0145	2.565e-15
ENSG00000127152	ENSG00000100441	-0.0178	2.942e-15
ENSG00000165606	ENSG00000100441	-0.0321	3.22e-15
ENSG00000156150	ENSG00000100441	0.0304	3.398e-15
ENSG00000100105	ENSG00000100441	-0.0352	3.648e-15
ENSG00000171532	ENSG00000100441	0.0274	3.738e-15
ENSG00000140009	ENSG00000100441	0.0239	3.864e-15
ENSG00000178951	ENSG00000100441	-0.0371	4.602e-15
ENSG00000186660	ENSG00000100441	0.0402	5.008e-15
ENSG00000137504	ENSG00000100441	0.0323	5.653e-15
ENSG00000198093	ENSG00000100441	-0.0266	6.066e-15
ENSG00000165512	ENSG00000100441	-0.0175	6.423e-15
ENSG00000214652	ENSG00000100441	-0.0313	7.67e-15
ENSG00000136997	ENSG00000100441	-0.0156	8.757e-15
ENSG00000114315	ENSG00000100441	0.0145	8.769e-15
ENSG00000197385	ENSG00000100441	-0.0234	1.025e-14
ENSG00000198816	ENSG00000100441	-0.0248	1.721e-14
ENSG00000167625	ENSG00000100441	0.0388	1.73e-14
ENSG00000275004	ENSG00000100441	-0.026	2.75e-14
ENSG00000196428	ENSG00000100441	-0.029	2.949e-14
ENSG00000164778	ENSG00000100441	0.0201	3.251e-14
ENSG00000185668	ENSG00000100441	0.0223	4.594e-14
ENSG00000170549	ENSG00000100441	-0.0174	4.725e-14
ENSG00000067082	ENSG00000100441	0.0224	5.662e-14
ENSG00000065978	ENSG00000100441	-0.034	6.409e-14
ENSG00000283039	ENSG00000100441	0.0943	7.059e-14
ENSG00000156127	ENSG00000100441	-0.0185	9.058e-14
ENSG00000139154	ENSG00000100441	-0.032	9.628e-14
ENSG00000125798	ENSG00000100441	0.0178	1.748e-13
ENSG00000101493	ENSG00000100441	0.0173	1.837e-13
ENSG00000186416	ENSG00000100441	-0.0316	2.673e-13
ENSG00000103241	ENSG00000100441	0.0163	2.856e-13
ENSG00000143006	ENSG00000100441	-0.0704	2.929e-13
ENSG00000168267	ENSG00000100441	0.0543	2.998e-13
ENSG00000095794	ENSG00000100441	0.0226	3.108e-13
ENSG00000212993	ENSG00000100441	0.0248	3.899e-13
ENSG00000170653	ENSG00000100441	0.0353	3.969e-13
ENSG00000153879	ENSG00000100441	0.032	6.187e-13
ENSG00000153207	ENSG00000100441	0.0335	6.858e-13
ENSG00000197063	ENSG00000100441	0.0282	7.106e-13
ENSG00000064218	ENSG00000100441	0.0295	7.663e-13
ENSG00000123358	ENSG00000100441	-0.0143	8.186e-13
ENSG00000189403	ENSG00000100442	0.1224	2.608e-160
ENSG00000136936	ENSG00000100442	0.0993	3.252e-151
ENSG00000129534	ENSG00000100442	0.0891	3.863e-142
ENSG00000092203	ENSG00000100442	0.1253	1.353e-131
ENSG00000113387	ENSG00000100442	0.0645	1.061e-65
ENSG00000111046	ENSG00000100442	0.0904	4.293e-65
ENSG00000236287	ENSG00000100442	0.0679	8.239e-60
ENSG00000160094	ENSG00000100442	0.0492	5.578e-57
ENSG00000071655	ENSG00000100442	0.0628	4.593e-55
ENSG00000062194	ENSG00000100442	0.0814	2.573e-53
ENSG00000109381	ENSG00000100442	0.069	5.135e-53
ENSG00000120837	ENSG00000100442	0.0535	3.303e-48
ENSG00000169689	ENSG00000100442	0.0491	8.56e-46
ENSG00000032219	ENSG00000100442	0.0582	3.35e-44
ENSG00000089775	ENSG00000100442	0.0623	5.196e-44
ENSG00000153814	ENSG00000100442	-0.0289	2.193e-42
ENSG00000011451	ENSG00000100442	0.0582	2.223e-40
ENSG00000198464	ENSG00000100442	0.0477	9.634e-40
ENSG00000243678	ENSG00000100442	0.0472	1.717e-39
ENSG00000120798	ENSG00000100442	0.0544	1.91e-39
ENSG00000187607	ENSG00000100442	-0.0434	2.975e-38
ENSG00000108064	ENSG00000100442	0.0574	2.977e-37
ENSG00000215421	ENSG00000100442	0.0468	2.057e-35
ENSG00000198131	ENSG00000100442	0.0353	6.202e-35
ENSG00000102034	ENSG00000100442	-0.031	1.817e-34
ENSG00000131408	ENSG00000100442	-0.0507	1.29e-33
ENSG00000198740	ENSG00000100442	-0.0438	1.562e-33
ENSG00000143379	ENSG00000100442	-0.0567	3.047e-33
ENSG00000139651	ENSG00000100442	0.0497	5.674e-33
ENSG00000167085	ENSG00000100442	0.0541	1.101e-32
ENSG00000106052	ENSG00000100442	0.0518	1.596e-32
ENSG00000082641	ENSG00000100442	0.0396	5.162e-32
ENSG00000104856	ENSG00000100442	-0.0325	8.753e-32
ENSG00000090447	ENSG00000100442	-0.0436	1.126e-31
ENSG00000093167	ENSG00000100442	0.0425	2.753e-31
ENSG00000010244	ENSG00000100442	-0.0619	3.885e-29
ENSG00000205250	ENSG00000100442	-0.0474	2.13e-27
ENSG00000168214	ENSG00000100442	-0.0377	3.46e-27
ENSG00000086102	ENSG00000100442	-0.0507	4.143e-27
ENSG00000126456	ENSG00000100442	0.0461	4.385e-27
ENSG00000144747	ENSG00000100442	-0.048	6.616e-27
ENSG00000198556	ENSG00000100442	0.0401	7.779e-27
ENSG00000118260	ENSG00000100442	-0.0507	4.918e-26
ENSG00000105229	ENSG00000100442	-0.0436	7.567e-26
ENSG00000126561	ENSG00000100442	-0.0207	1.139e-25
ENSG00000117625	ENSG00000100442	0.0449	1.42e-25
ENSG00000196605	ENSG00000100442	0.0353	4.738e-25
ENSG00000198554	ENSG00000100442	0.0353	9.338e-25
ENSG00000134954	ENSG00000100442	-0.0183	1.202e-24
ENSG00000175387	ENSG00000100442	-0.0531	1.699e-24
ENSG00000138136	ENSG00000100442	0.0433	2.653e-24
ENSG00000213928	ENSG00000100442	0.0283	3.066e-24
ENSG00000136367	ENSG00000100442	0.0268	8.844e-24
ENSG00000198546	ENSG00000100442	0.0366	1.12e-23
ENSG00000064933	ENSG00000100442	0.0423	2.88e-23
ENSG00000171735	ENSG00000100442	0.0344	5.259e-23
ENSG00000188994	ENSG00000100442	-0.0389	5.907e-23
ENSG00000169155	ENSG00000100442	0.0388	8.457e-23
ENSG00000139154	ENSG00000100442	0.0361	2.083e-22
ENSG00000132024	ENSG00000100442	0.0399	2.005e-21
ENSG00000184436	ENSG00000100442	-0.0393	3.683e-21
ENSG00000180357	ENSG00000100442	-0.0358	8.287e-21
ENSG00000185129	ENSG00000100442	-0.0312	1.778e-20
ENSG00000171940	ENSG00000100442	-0.0269	1.842e-20
ENSG00000118707	ENSG00000100442	-0.0277	3.015e-20
ENSG00000165804	ENSG00000100442	-0.0229	3.287e-20
ENSG00000181220	ENSG00000100442	-0.0378	3.751e-20
ENSG00000120690	ENSG00000100442	-0.0277	4.222e-20
ENSG00000111049	ENSG00000100442	-0.0536	6.954e-20
ENSG00000188785	ENSG00000100442	0.0327	7.986e-20
ENSG00000189079	ENSG00000100442	-0.0396	1.023e-19
ENSG00000196268	ENSG00000100442	-0.0342	1.449e-19
ENSG00000067082	ENSG00000100442	0.0232	1.846e-19
ENSG00000136327	ENSG00000100442	0.0392	2.187e-19
ENSG00000138380	ENSG00000100442	-0.0329	4.204e-19
ENSG00000112033	ENSG00000100442	-0.0246	5.168e-19
ENSG00000119725	ENSG00000100442	0.0391	6.242e-19
ENSG00000183647	ENSG00000100442	-0.0328	1.271e-18
ENSG00000157514	ENSG00000100442	-0.0142	1.724e-18
ENSG00000167034	ENSG00000100442	0.014	2.173e-18
ENSG00000113716	ENSG00000100442	-0.0338	3.622e-18
ENSG00000161914	ENSG00000100442	-0.0365	4.458e-18
ENSG00000197619	ENSG00000100442	0.0288	4.835e-18
intercept	ENSG00000100442	-0.4939	5.216e-18
ENSG00000197362	ENSG00000100442	0.0322	1.019e-17
ENSG00000101126	ENSG00000100442	0.0404	1.289e-17
ENSG00000249709	ENSG00000100442	0.0283	1.553e-17
ENSG00000105880	ENSG00000100442	0.0229	1.854e-17
ENSG00000029993	ENSG00000100442	0.0211	1.965e-17
ENSG00000255009	ENSG00000100442	-0.1255	1.996e-17
ENSG00000186051	ENSG00000100442	0.0522	2.041e-17
ENSG00000182141	ENSG00000100442	0.0317	2.295e-17
ENSG00000165512	ENSG00000100442	-0.0164	2.93e-17
ENSG00000136997	ENSG00000100442	-0.0146	3.984e-17
ENSG00000100426	ENSG00000100442	0.0331	5.1e-17
ENSG00000214336	ENSG00000100442	0.0265	5.68e-17
ENSG00000005073	ENSG00000100442	0.0205	7.225e-17
ENSG00000174282	ENSG00000100442	-0.0307	9.131e-17
ENSG00000169740	ENSG00000100442	0.0252	2.094e-16
ENSG00000265763	ENSG00000100442	-0.0173	2.962e-16
ENSG00000164438	ENSG00000100442	-0.0257	3.589e-16
ENSG00000170322	ENSG00000100442	-0.0327	3.936e-16
ENSG00000168826	ENSG00000100442	-0.0304	4.764e-16
ENSG00000182903	ENSG00000100442	0.0296	5.611e-16
ENSG00000164684	ENSG00000100442	-0.0124	5.898e-16
ENSG00000010539	ENSG00000100442	0.0331	7.543e-16
ENSG00000060138	ENSG00000100442	0.0161	7.684e-16
ENSG00000213015	ENSG00000100442	0.027	9.116e-16
ENSG00000168916	ENSG00000100442	0.0132	1.239e-15
ENSG00000197063	ENSG00000100442	-0.0271	1.303e-15
ENSG00000137166	ENSG00000100442	-0.0227	1.303e-15
ENSG00000120093	ENSG00000100442	0.0193	1.347e-15
ENSG00000111145	ENSG00000100442	-0.0195	1.584e-15
ENSG00000008083	ENSG00000100442	0.0216	1.666e-15
ENSG00000204920	ENSG00000100442	-0.0234	1.798e-15
ENSG00000166454	ENSG00000100442	-0.0332	2.064e-15
ENSG00000196081	ENSG00000100442	-0.0247	3.545e-15
ENSG00000167528	ENSG00000100442	-0.0225	4.135e-15
ENSG00000172262	ENSG00000100442	-0.0378	4.255e-15
ENSG00000173041	ENSG00000100442	0.0216	5.202e-15
ENSG00000153207	ENSG00000100442	-0.0315	5.983e-15
ENSG00000198393	ENSG00000100442	-0.0359	7.652e-15
ENSG00000187772	ENSG00000100442	0.0145	1.016e-14
ENSG00000166888	ENSG00000100442	0.0172	1.056e-14
ENSG00000175279	ENSG00000100442	0.0261	1.22e-14
ENSG00000141644	ENSG00000100442	-0.0341	1.616e-14
ENSG00000178951	ENSG00000100442	0.0314	1.634e-14
ENSG00000128714	ENSG00000100442	-0.0201	1.652e-14
ENSG00000197863	ENSG00000100442	0.0269	2.103e-14
ENSG00000125952	ENSG00000100442	0.0299	2.276e-14
ENSG00000204859	ENSG00000100442	-0.0295	3.064e-14
ENSG00000186814	ENSG00000100442	0.0298	7.323e-14
ENSG00000125846	ENSG00000100442	0.0288	7.473e-14
ENSG00000147124	ENSG00000100442	0.0268	8.097e-14
ENSG00000147118	ENSG00000100442	-0.0249	9.697e-14
ENSG00000266265	ENSG00000100442	-0.0346	9.949e-14
ENSG00000196812	ENSG00000100442	0.0241	1.316e-13
ENSG00000122482	ENSG00000100442	-0.0332	1.372e-13
ENSG00000143373	ENSG00000100442	-0.0308	1.64e-13
ENSG00000145220	ENSG00000100442	0.0269	2.034e-13
ENSG00000100811	ENSG00000100442	0.0395	2.215e-13
ENSG00000160685	ENSG00000100442	-0.0238	2.956e-13
ENSG00000164900	ENSG00000100442	0.0463	3.367e-13
ENSG00000214189	ENSG00000100442	0.0189	4.438e-13
ENSG00000132604	ENSG00000100442	0.0336	4.801e-13
ENSG00000131668	ENSG00000100442	-0.0135	5.215e-13
ENSG00000164683	ENSG00000100442	-0.0114	5.382e-13
ENSG00000249471	ENSG00000100442	-0.0293	5.683e-13
ENSG00000213928	ENSG00000100445	0.0665	1.806e-104
ENSG00000092203	ENSG00000100445	0.1089	2.046e-83
ENSG00000171163	ENSG00000100445	0.0671	5.704e-67
ENSG00000165804	ENSG00000100445	0.0387	1.577e-45
ENSG00000107175	ENSG00000100445	0.056	1.846e-40
ENSG00000115415	ENSG00000100445	-0.0395	7.461e-40
ENSG00000169689	ENSG00000100445	0.0491	2.352e-38
ENSG00000167182	ENSG00000100445	0.0606	1.262e-36
ENSG00000102901	ENSG00000100445	0.0511	5.172e-36
ENSG00000099326	ENSG00000100445	0.0478	7.857e-35
ENSG00000149480	ENSG00000100445	-0.0541	2.686e-34
ENSG00000164104	ENSG00000100445	0.0401	5.895e-34
ENSG00000167085	ENSG00000100445	0.0588	3.576e-32
ENSG00000142065	ENSG00000100445	-0.0516	2.25e-31
ENSG00000170653	ENSG00000100445	-0.0534	6.121e-31
ENSG00000198740	ENSG00000100445	-0.0459	9.359e-31
ENSG00000152926	ENSG00000100445	-0.0278	6.023e-30
ENSG00000141040	ENSG00000100445	0.0353	2.713e-29
ENSG00000176542	ENSG00000100445	0.0475	3.141e-28
ENSG00000126456	ENSG00000100445	0.0515	4.847e-28
ENSG00000120798	ENSG00000100445	0.0499	5.039e-28
ENSG00000198839	ENSG00000100445	-0.0455	1.182e-27
ENSG00000137185	ENSG00000100445	-0.039	1.38e-27
ENSG00000143390	ENSG00000100445	0.0416	3.817e-26
ENSG00000103326	ENSG00000100445	0.0428	6.289e-26
ENSG00000143067	ENSG00000100445	0.0269	6.648e-26
ENSG00000198146	ENSG00000100445	0.0445	2.322e-25
ENSG00000141002	ENSG00000100445	0.0523	4.172e-25
ENSG00000082641	ENSG00000100445	-0.038	6.756e-25
ENSG00000215271	ENSG00000100445	0.0384	8.82e-25
ENSG00000157259	ENSG00000100445	0.0472	1.375e-24
ENSG00000138380	ENSG00000100445	0.041	3.648e-24
ENSG00000065029	ENSG00000100445	0.0405	7.655e-23
ENSG00000129535	ENSG00000100445	0.0403	8.127e-23
ENSG00000132846	ENSG00000100445	0.0258	9.534e-23
ENSG00000197013	ENSG00000100445	0.0341	1.831e-22
ENSG00000220201	ENSG00000100445	-0.0345	1.853e-22
ENSG00000185591	ENSG00000100445	-0.049	2.667e-22
ENSG00000057657	ENSG00000100445	-0.0177	2.775e-22
ENSG00000113387	ENSG00000100445	-0.04	3.296e-22
ENSG00000138738	ENSG00000100445	-0.0256	8.877e-22
ENSG00000152443	ENSG00000100445	0.0425	1.285e-21
ENSG00000182979	ENSG00000100445	0.0447	1.398e-21
ENSG00000169957	ENSG00000100445	-0.0408	2.168e-21
ENSG00000105722	ENSG00000100445	-0.0365	3.926e-21
ENSG00000121903	ENSG00000100445	-0.0378	1.353e-20
ENSG00000162664	ENSG00000100445	0.0415	1.654e-20
ENSG00000171817	ENSG00000100445	0.0346	1.976e-20
ENSG00000213015	ENSG00000100445	0.0341	2.375e-20
ENSG00000173473	ENSG00000100445	-0.0439	5.497e-20
ENSG00000165702	ENSG00000100445	0.0279	1.122e-19
ENSG00000196453	ENSG00000100445	-0.0407	2.211e-19
ENSG00000120963	ENSG00000100445	0.0374	3.366e-19
ENSG00000111145	ENSG00000100445	-0.0239	4.814e-19
ENSG00000153560	ENSG00000100445	0.0422	5.495e-19
ENSG00000159592	ENSG00000100445	-0.0518	6.958e-19
ENSG00000125826	ENSG00000100445	0.0349	8.879e-19
ENSG00000173757	ENSG00000100445	0.0324	1.165e-18
ENSG00000133250	ENSG00000100445	0.0395	1.211e-18
ENSG00000181894	ENSG00000100445	-0.0301	1.528e-18
ENSG00000162714	ENSG00000100445	-0.0337	1.658e-18
ENSG00000064933	ENSG00000100445	0.0409	2.048e-18
ENSG00000167967	ENSG00000100445	0.0411	6.059e-18
ENSG00000260428	ENSG00000100445	-0.0247	6.399e-18
ENSG00000167766	ENSG00000100445	0.0265	7.573e-18
ENSG00000197363	ENSG00000100445	0.0359	1.209e-17
ENSG00000139651	ENSG00000100445	0.0387	1.906e-17
ENSG00000137834	ENSG00000100445	-0.0188	1.988e-17
ENSG00000166454	ENSG00000100445	-0.0389	2.391e-17
ENSG00000178386	ENSG00000100445	0.0281	2.537e-17
ENSG00000130522	ENSG00000100445	0.0256	3.892e-17
ENSG00000170100	ENSG00000100445	-0.0312	4.25e-17
ENSG00000173153	ENSG00000100445	0.0322	6.196e-17
ENSG00000205899	ENSG00000100445	-0.1355	8.12e-17
ENSG00000131788	ENSG00000100445	0.0312	1.965e-16
ENSG00000213762	ENSG00000100445	-0.0323	3.471e-16
ENSG00000143458	ENSG00000100445	-0.0331	3.707e-16
ENSG00000197062	ENSG00000100445	-0.0336	3.851e-16
ENSG00000089775	ENSG00000100445	0.0399	3.958e-16
ENSG00000181472	ENSG00000100445	-0.0314	8.035e-16
ENSG00000100968	ENSG00000100445	0.0146	1.572e-15
ENSG00000197961	ENSG00000100445	-0.0329	1.633e-15
ENSG00000116604	ENSG00000100445	-0.0324	1.672e-15
ENSG00000167034	ENSG00000100445	0.0139	2e-15
ENSG00000163848	ENSG00000100445	-0.0433	2.946e-15
ENSG00000161914	ENSG00000100445	-0.0362	4.798e-15
ENSG00000164048	ENSG00000100445	0.0253	4.905e-15
ENSG00000167074	ENSG00000100445	-0.0234	7.253e-15
ENSG00000198176	ENSG00000100445	-0.0269	7.639e-15
ENSG00000167685	ENSG00000100445	-0.0351	8.98e-15
ENSG00000011451	ENSG00000100445	0.0371	1.007e-14
ENSG00000076108	ENSG00000100445	-0.037	1.022e-14
ENSG00000198315	ENSG00000100445	0.0342	1.116e-14
ENSG00000146676	ENSG00000100445	-0.0314	1.3e-14
ENSG00000120738	ENSG00000100445	-0.0113	2.002e-14
ENSG00000169297	ENSG00000100445	0.0193	2.308e-14
ENSG00000134046	ENSG00000100445	-0.0285	2.525e-14
ENSG00000132024	ENSG00000100445	-0.0351	2.614e-14
ENSG00000104064	ENSG00000100445	-0.0391	2.882e-14
ENSG00000215421	ENSG00000100445	0.0312	4.294e-14
ENSG00000185219	ENSG00000100445	0.0421	4.297e-14
ENSG00000163064	ENSG00000100445	-0.0176	4.412e-14
ENSG00000033800	ENSG00000100445	0.0382	6.965e-14
ENSG00000147118	ENSG00000100445	0.0275	7.196e-14
ENSG00000173480	ENSG00000100445	-0.0304	7.425e-14
ENSG00000066136	ENSG00000100445	0.0375	9.063e-14
ENSG00000125398	ENSG00000100445	0.0118	1.046e-13
ENSG00000093167	ENSG00000100445	-0.0297	1.141e-13
ENSG00000148337	ENSG00000100445	0.0359	2.048e-13
ENSG00000197162	ENSG00000100445	-0.0242	2.121e-13
ENSG00000101190	ENSG00000100445	-0.0249	2.335e-13
ENSG00000150347	ENSG00000100445	0.0153	2.374e-13
ENSG00000101412	ENSG00000100445	-0.0218	3.42e-13
ENSG00000256294	ENSG00000100445	-0.0337	3.454e-13
ENSG00000196268	ENSG00000100445	-0.0302	3.456e-13
ENSG00000151615	ENSG00000100445	0.0328	3.84e-13
ENSG00000136931	ENSG00000100445	0.026	4.071e-13
ENSG00000109685	ENSG00000100445	-0.0339	4.366e-13
ENSG00000148516	ENSG00000100445	0.0162	4.394e-13
ENSG00000121454	ENSG00000100445	-0.0198	4.587e-13
ENSG00000106948	ENSG00000100445	-0.0199	5.851e-13
ENSG00000139083	ENSG00000100445	0.0232	6.477e-13
ENSG00000159140	ENSG00000100445	0.0389	6.949e-13
ENSG00000132005	ENSG00000100445	0.032	8.199e-13
ENSG00000109787	ENSG00000100445	0.0202	8.215e-13
ENSG00000174652	ENSG00000100445	0.023	8.61e-13
ENSG00000128272	ENSG00000100445	0.0285	8.733e-13
ENSG00000012223	ENSG00000100448	0.156	0
ENSG00000092067	ENSG00000100448	0.2266	1.033e-291
ENSG00000162676	ENSG00000100448	0.1312	1.934e-147
ENSG00000157554	ENSG00000100448	0.0922	2.68e-112
ENSG00000140968	ENSG00000100448	0.0895	7.374e-110
ENSG00000196460	ENSG00000100448	0.1047	8.069e-84
ENSG00000118513	ENSG00000100448	0.069	1.842e-58
ENSG00000155966	ENSG00000100448	0.0553	3.92e-53
ENSG00000105610	ENSG00000100448	0.1101	1.281e-44
ENSG00000115956	ENSG00000100448	0.0614	1.045e-43
ENSG00000116604	ENSG00000100448	0.1087	1.292e-37
ENSG00000119919	ENSG00000100448	0.0878	3.179e-36
ENSG00000005102	ENSG00000100448	0.0533	8.409e-32
ENSG00000116819	ENSG00000100448	0.0803	3.123e-31
ENSG00000164853	ENSG00000100448	0.0884	1.384e-30
ENSG00000117475	ENSG00000100448	0.1022	1.014e-29
ENSG00000156127	ENSG00000100448	0.0545	1.375e-28
ENSG00000119547	ENSG00000100448	0.0437	3.916e-28
ENSG00000090447	ENSG00000100448	-0.0919	4.051e-27
ENSG00000173068	ENSG00000100448	-0.0423	1.187e-25
ENSG00000205927	ENSG00000100448	-0.0628	2.668e-25
ENSG00000197063	ENSG00000100448	0.0797	9.05e-25
ENSG00000143171	ENSG00000100448	0.0581	6.058e-24
ENSG00000120693	ENSG00000100448	-0.0495	8.484e-24
ENSG00000140836	ENSG00000100448	-0.0401	9.54e-24
ENSG00000110693	ENSG00000100448	0.0405	1.074e-22
ENSG00000184302	ENSG00000100448	0.0791	2.126e-22
ENSG00000105856	ENSG00000100448	-0.0968	4.441e-22
ENSG00000115738	ENSG00000100448	-0.035	5.019e-22
ENSG00000128604	ENSG00000100448	0.0486	9.227e-22
ENSG00000181220	ENSG00000100448	-0.0895	1.791e-21
ENSG00000172216	ENSG00000100448	-0.0515	2.687e-21
ENSG00000179348	ENSG00000100448	0.0311	3.027e-20
ENSG00000179627	ENSG00000100448	-0.0597	8.751e-20
ENSG00000151090	ENSG00000100448	-0.0326	7.719e-19
ENSG00000130338	ENSG00000100448	-0.0667	8.058e-19
ENSG00000233608	ENSG00000100448	0.0423	1.049e-18
ENSG00000183621	ENSG00000100448	0.0537	1.809e-18
ENSG00000167157	ENSG00000100448	-0.0419	5.876e-18
ENSG00000124496	ENSG00000100448	0.0404	7.001e-18
ENSG00000170345	ENSG00000100448	-0.0289	7.374e-18
ENSG00000189180	ENSG00000100448	0.0812	1.32e-17
ENSG00000125740	ENSG00000100448	0.0294	1.462e-17
ENSG00000164330	ENSG00000100448	0.0355	4.348e-17
ENSG00000160062	ENSG00000100448	-0.0662	6.235e-17
ENSG00000122691	ENSG00000100448	0.0342	1.508e-16
ENSG00000198795	ENSG00000100448	0.0307	3.049e-16
ENSG00000185947	ENSG00000100448	-0.0654	4.046e-16
ENSG00000245848	ENSG00000100448	0.0337	5.809e-16
ENSG00000197343	ENSG00000100448	-0.0475	6.811e-16
ENSG00000081189	ENSG00000100448	-0.03	7.422e-16
ENSG00000129028	ENSG00000100448	-0.0612	8.453e-16
ENSG00000157557	ENSG00000100448	-0.0342	9.336e-16
ENSG00000116132	ENSG00000100448	-0.0274	1.868e-15
ENSG00000147180	ENSG00000100448	0.0296	1.869e-15
ENSG00000221869	ENSG00000100448	0.0315	2.114e-15
ENSG00000064490	ENSG00000100448	0.0714	2.746e-15
ENSG00000172818	ENSG00000100448	0.0454	2.789e-15
ENSG00000102554	ENSG00000100448	0.0308	3.018e-15
ENSG00000187098	ENSG00000100448	0.0321	4.625e-15
ENSG00000078403	ENSG00000100448	0.0711	6.133e-15
ENSG00000189120	ENSG00000100448	-0.0346	8.393e-15
ENSG00000139515	ENSG00000100448	-0.0556	8.526e-15
ENSG00000161940	ENSG00000100448	-0.0433	8.993e-15
ENSG00000105997	ENSG00000100448	0.0506	9.263e-15
ENSG00000197128	ENSG00000100448	-0.0469	1.035e-14
ENSG00000119138	ENSG00000100448	0.0316	1.633e-14
ENSG00000108175	ENSG00000100448	-0.0446	2.031e-14
ENSG00000150907	ENSG00000100448	-0.0331	2.16e-14
ENSG00000102804	ENSG00000100448	-0.036	2.569e-14
ENSG00000091656	ENSG00000100448	0.0293	3.017e-14
ENSG00000163792	ENSG00000100448	0.0649	3.807e-14
ENSG00000198963	ENSG00000100448	-0.0303	4.396e-14
ENSG00000104903	ENSG00000100448	-0.0443	6.104e-14
ENSG00000198715	ENSG00000100448	-0.0381	1.034e-13
ENSG00000177508	ENSG00000100448	0.0311	1.089e-13
ENSG00000152926	ENSG00000100448	-0.0379	1.103e-13
ENSG00000025156	ENSG00000100448	-0.0628	1.241e-13
ENSG00000054598	ENSG00000100448	0.0282	1.253e-13
ENSG00000100219	ENSG00000100448	0.0431	1.32e-13
ENSG00000120690	ENSG00000100448	0.0511	1.374e-13
ENSG00000138795	ENSG00000100448	-0.0246	1.459e-13
ENSG00000196267	ENSG00000100448	-0.057	1.595e-13
ENSG00000070476	ENSG00000100448	0.0668	1.677e-13
ENSG00000071655	ENSG00000100448	0.0672	2.497e-13
ENSG00000163795	ENSG00000100448	0.0518	3.128e-13
ENSG00000134046	ENSG00000100448	-0.0568	3.242e-13
ENSG00000184058	ENSG00000100448	0.0301	3.684e-13
ENSG00000177045	ENSG00000100448	0.0506	7.044e-13
ENSG00000102145	ENSG00000100448	0.0605	8.357e-13
ENSG00000163508	ENSG00000100450	0.163	0
ENSG00000073861	ENSG00000100450	0.2336	0
ENSG00000176083	ENSG00000100450	0.348	0
ENSG00000171476	ENSG00000100450	0.0679	2.985e-160
ENSG00000115956	ENSG00000100450	0.0772	2.743e-121
ENSG00000011590	ENSG00000100450	0.0908	1.388e-101
ENSG00000169554	ENSG00000100450	0.069	6.91e-94
ENSG00000185697	ENSG00000100450	0.0573	2.512e-61
ENSG00000185650	ENSG00000100450	-0.0511	2.78e-49
ENSG00000152217	ENSG00000100450	0.0404	7.567e-46
ENSG00000124203	ENSG00000100450	0.0641	1.911e-45
ENSG00000162676	ENSG00000100450	0.053	5.255e-45
ENSG00000109906	ENSG00000100450	-0.0418	1.531e-41
ENSG00000164458	ENSG00000100450	-0.0531	2.257e-35
ENSG00000170365	ENSG00000100450	0.0433	5.638e-35
ENSG00000173068	ENSG00000100450	0.0368	1.668e-34
ENSG00000145220	ENSG00000100450	0.0738	1.83e-32
ENSG00000180828	ENSG00000100450	-0.0454	3.057e-32
ENSG00000127152	ENSG00000100450	0.038	1.437e-30
ENSG00000169689	ENSG00000100450	-0.0669	4.525e-30
ENSG00000143842	ENSG00000100450	0.0429	1.493e-29
ENSG00000136451	ENSG00000100450	0.0809	1.219e-28
ENSG00000196092	ENSG00000100450	-0.034	4.275e-27
ENSG00000178175	ENSG00000100450	-0.0498	1.648e-26
ENSG00000125826	ENSG00000100450	0.0645	4.552e-26
ENSG00000197063	ENSG00000100450	-0.0606	7.826e-26
ENSG00000166949	ENSG00000100450	0.036	1.836e-25
ENSG00000138378	ENSG00000100450	0.0325	4.255e-25
ENSG00000186376	ENSG00000100450	-0.0577	1.788e-24
ENSG00000057657	ENSG00000100450	0.0281	3.027e-23
ENSG00000161405	ENSG00000100450	0.0408	6.836e-23
ENSG00000030419	ENSG00000100450	-0.0284	8.122e-23
ENSG00000128604	ENSG00000100450	-0.0369	1.101e-22
ENSG00000148737	ENSG00000100450	0.0379	5.957e-22
ENSG00000109381	ENSG00000100450	-0.0737	5.969e-22
ENSG00000151500	ENSG00000100450	0.0618	9.97e-22
ENSG00000185155	ENSG00000100450	-0.0452	2.338e-21
ENSG00000124496	ENSG00000100450	0.0327	5.713e-21
ENSG00000125520	ENSG00000100450	0.0501	8.996e-21
ENSG00000114126	ENSG00000100450	0.0503	1.642e-20
ENSG00000010818	ENSG00000100450	-0.0356	2.445e-20
ENSG00000060138	ENSG00000100450	0.0314	3.163e-20
ENSG00000180626	ENSG00000100450	-0.0443	1.196e-19
ENSG00000189190	ENSG00000100450	0.0414	1.675e-19
ENSG00000164916	ENSG00000100450	-0.0549	3.234e-19
ENSG00000196437	ENSG00000100450	-0.0527	5.205e-19
ENSG00000169951	ENSG00000100450	-0.06	1.372e-18
ENSG00000157514	ENSG00000100450	0.0233	2.921e-17
ENSG00000129028	ENSG00000100450	-0.0476	3.59e-17
ENSG00000170322	ENSG00000100450	-0.0569	7.116e-17
ENSG00000032219	ENSG00000100450	0.0591	7.799e-17
ENSG00000198464	ENSG00000100450	-0.051	1.095e-16
ENSG00000006704	ENSG00000100450	-0.0391	2.078e-16
ENSG00000069667	ENSG00000100450	0.026	2.125e-16
ENSG00000130675	ENSG00000100450	-0.0349	2.449e-16
ENSG00000185507	ENSG00000100450	0.0157	6.425e-16
ENSG00000162664	ENSG00000100450	-0.0551	1.915e-15
ENSG00000064961	ENSG00000100450	-0.0463	2.13e-15
ENSG00000128573	ENSG00000100450	-0.0233	2.433e-15
ENSG00000152784	ENSG00000100450	-0.0221	4.599e-15
ENSG00000184271	ENSG00000100450	-0.0364	5.466e-15
ENSG00000189079	ENSG00000100450	-0.0575	8.433e-15
ENSG00000165030	ENSG00000100450	0.0291	9.46e-15
ENSG00000188786	ENSG00000100450	-0.0511	1.305e-14
ENSG00000102870	ENSG00000100450	0.0413	1.972e-14
ENSG00000108924	ENSG00000100450	-0.0243	2.045e-14
ENSG00000187079	ENSG00000100450	0.0303	2.441e-14
ENSG00000183734	ENSG00000100450	0.0286	2.594e-14
ENSG00000198026	ENSG00000100450	0.059	3.141e-14
ENSG00000104903	ENSG00000100450	-0.0332	3.767e-14
ENSG00000112033	ENSG00000100450	-0.0353	4.603e-14
ENSG00000079263	ENSG00000100450	0.0283	7.464e-14
ENSG00000119138	ENSG00000100450	0.0229	7.686e-14
ENSG00000205903	ENSG00000100450	-0.0488	9.968e-14
ENSG00000122778	ENSG00000100450	0.0303	1.007e-13
ENSG00000171291	ENSG00000100450	0.0313	1.019e-13
ENSG00000151379	ENSG00000100450	0.1437	1.641e-13
ENSG00000120837	ENSG00000100450	0.0459	1.746e-13
ENSG00000148337	ENSG00000100450	-0.0556	1.943e-13
ENSG00000152804	ENSG00000100450	0.0217	2.008e-13
ENSG00000186026	ENSG00000100450	-0.044	2.239e-13
ENSG00000105516	ENSG00000100450	-0.0343	2.689e-13
ENSG00000181472	ENSG00000100450	0.0433	6.972e-13
ENSG00000174255	ENSG00000100450	0.0296	7.496e-13
ENSG00000025434	ENSG00000100450	-0.0278	9.666e-13
ENSG00000073861	ENSG00000100453	0.2481	0
ENSG00000011590	ENSG00000100453	0.2021	2.258e-280
ENSG00000176083	ENSG00000100453	0.1791	4.02e-259
ENSG00000177494	ENSG00000100453	0.1275	7.209e-235
ENSG00000163508	ENSG00000100453	0.1172	3.965e-159
ENSG00000171476	ENSG00000100453	0.0761	3.27e-115
ENSG00000169554	ENSG00000100453	0.088	6.676e-87
ENSG00000115956	ENSG00000100453	0.0839	3.189e-82
ENSG00000140968	ENSG00000100453	0.0664	3.79e-63
ENSG00000138378	ENSG00000100453	0.068	1.092e-59
ENSG00000137265	ENSG00000100453	0.0639	9.441e-58
ENSG00000165030	ENSG00000100453	0.0717	7.818e-47
ENSG00000182568	ENSG00000100453	0.0514	1.715e-43
ENSG00000066827	ENSG00000100453	0.0944	1.743e-43
ENSG00000123685	ENSG00000100453	0.0643	9.813e-41
ENSG00000196428	ENSG00000100453	-0.0977	2.683e-39
ENSG00000189190	ENSG00000100453	0.0769	1.484e-36
ENSG00000105516	ENSG00000100453	-0.0775	1.5e-35
ENSG00000143842	ENSG00000100453	0.0627	1.619e-35
ENSG00000173068	ENSG00000100453	0.0491	6.698e-35
ENSG00000116990	ENSG00000100453	0.0528	1.694e-34
ENSG00000167085	ENSG00000100453	0.1252	2.371e-34
ENSG00000104903	ENSG00000100453	-0.0705	9.608e-34
ENSG00000185650	ENSG00000100453	-0.0554	1.569e-33
ENSG00000079432	ENSG00000100453	0.1107	2.936e-32
ENSG00000180828	ENSG00000100453	-0.0602	3.036e-32
ENSG00000164458	ENSG00000100453	-0.0662	2.113e-31
ENSG00000115738	ENSG00000100453	0.0413	6.641e-31
ENSG00000188313	ENSG00000100453	0.0616	2.817e-30
ENSG00000196092	ENSG00000100453	-0.0474	7.135e-30
ENSG00000139083	ENSG00000100453	-0.0737	1.187e-28
ENSG00000198131	ENSG00000100453	0.0712	2.907e-28
ENSG00000120963	ENSG00000100453	0.0944	3.666e-28
ENSG00000269404	ENSG00000100453	0.0576	1.181e-27
ENSG00000095794	ENSG00000100453	0.0649	5.382e-27
ENSG00000130675	ENSG00000100453	-0.06	2.057e-26
ENSG00000179388	ENSG00000100453	-0.0386	3.19e-26
ENSG00000078246	ENSG00000100453	0.0795	7.048e-26
ENSG00000102870	ENSG00000100453	0.0739	6.155e-25
ENSG00000102984	ENSG00000100453	-0.0762	3.402e-24
ENSG00000028277	ENSG00000100453	-0.039	5.379e-24
ENSG00000102034	ENSG00000100453	-0.0573	9.558e-24
ENSG00000006377	ENSG00000100453	0.0699	9.825e-24
ENSG00000183733	ENSG00000100453	0.3346	2.152e-23
ENSG00000185668	ENSG00000100453	-0.0571	4.521e-23
ENSG00000244405	ENSG00000100453	-0.0412	1.704e-22
ENSG00000184635	ENSG00000100453	-0.0595	4.38e-22
ENSG00000134107	ENSG00000100453	0.0387	6.46e-22
ENSG00000168610	ENSG00000100453	0.0729	1.904e-21
ENSG00000148737	ENSG00000100453	0.0492	3.993e-21
ENSG00000150907	ENSG00000100453	-0.0402	5.29e-21
ENSG00000131408	ENSG00000100453	0.0883	9.684e-21
ENSG00000170322	ENSG00000100453	-0.0839	1.75e-20
ENSG00000110851	ENSG00000100453	0.0812	1.958e-20
ENSG00000148200	ENSG00000100453	-0.0514	4.448e-20
ENSG00000196843	ENSG00000100453	0.0477	9.783e-20
ENSG00000167074	ENSG00000100453	0.0552	4.469e-19
ENSG00000197063	ENSG00000100453	-0.0681	5.341e-19
ENSG00000112182	ENSG00000100453	0.0381	5.693e-19
ENSG00000182463	ENSG00000100453	0.0317	5.935e-19
ENSG00000185155	ENSG00000100453	-0.056	8.408e-19
ENSG00000123636	ENSG00000100453	-0.0666	9.973e-19
ENSG00000114126	ENSG00000100453	0.0634	1.18e-18
ENSG00000113196	ENSG00000100453	-0.0508	1.512e-18
ENSG00000167380	ENSG00000100453	-0.0852	3.25e-18
ENSG00000113916	ENSG00000100453	0.0373	3.613e-18
ENSG00000092067	ENSG00000100453	-0.0528	4.434e-18
ENSG00000078043	ENSG00000100453	-0.0707	8.128e-18
ENSG00000184271	ENSG00000100453	-0.0526	1.671e-17
ENSG00000151379	ENSG00000100453	0.2188	2.608e-17
ENSG00000162676	ENSG00000100453	0.0421	3.302e-17
ENSG00000124766	ENSG00000100453	0.035	4.354e-17
ENSG00000177311	ENSG00000100453	-0.0464	5.167e-17
ENSG00000077150	ENSG00000100453	-0.06	5.843e-17
ENSG00000198816	ENSG00000100453	0.0527	6.328e-17
ENSG00000101057	ENSG00000100453	0.0446	6.65e-17
ENSG00000108312	ENSG00000100453	0.0857	8.004e-17
ENSG00000111249	ENSG00000100453	0.0331	9.78e-17
ENSG00000176946	ENSG00000100453	0.0754	1.562e-16
ENSG00000136451	ENSG00000100453	0.0796	1.73e-16
ENSG00000102145	ENSG00000100453	0.0674	5.715e-16
ENSG00000237440	ENSG00000100453	-0.053	6.529e-16
ENSG00000177030	ENSG00000100453	-0.0558	1.254e-15
ENSG00000186350	ENSG00000100453	-0.0435	1.666e-15
ENSG00000169689	ENSG00000100453	-0.0619	1.916e-15
ENSG00000205903	ENSG00000100453	-0.0688	2.61e-15
ENSG00000189299	ENSG00000100453	-0.0916	3.277e-15
ENSG00000118689	ENSG00000100453	-0.0532	3.351e-15
ENSG00000164463	ENSG00000100453	-0.0639	4.272e-15
ENSG00000183734	ENSG00000100453	0.039	5.049e-15
ENSG00000166454	ENSG00000100453	-0.0737	5.316e-15
ENSG00000069667	ENSG00000100453	0.0327	6.389e-15
ENSG00000185697	ENSG00000100453	0.0358	6.823e-15
ENSG00000048405	ENSG00000100453	0.0745	7.644e-15
ENSG00000007866	ENSG00000100453	0.0485	7.665e-15
ENSG00000197114	ENSG00000100453	-0.0648	8.613e-15
ENSG00000179348	ENSG00000100453	0.0258	9.228e-15
ENSG00000127152	ENSG00000100453	0.0339	1.173e-14
ENSG00000256771	ENSG00000100453	0.0531	1.19e-14
ENSG00000129514	ENSG00000100453	0.0328	1.24e-14
ENSG00000078900	ENSG00000100453	-0.0309	1.672e-14
ENSG00000079263	ENSG00000100453	0.0384	1.82e-14
ENSG00000185122	ENSG00000100453	-0.0765	2.006e-14
ENSG00000113722	ENSG00000100453	0.0594	2.085e-14
ENSG00000167081	ENSG00000100453	-0.0367	2.53e-14
ENSG00000232237	ENSG00000100453	-0.092	2.571e-14
ENSG00000127081	ENSG00000100453	0.0591	2.838e-14
ENSG00000124191	ENSG00000100453	-0.0266	3.461e-14
ENSG00000172059	ENSG00000100453	0.037	3.489e-14
ENSG00000095951	ENSG00000100453	0.0486	4.581e-14
ENSG00000128604	ENSG00000100453	-0.0376	5.017e-14
ENSG00000137309	ENSG00000100453	-0.0418	1.176e-13
ENSG00000125813	ENSG00000100453	-0.0507	1.242e-13
ENSG00000141905	ENSG00000100453	-0.0481	1.276e-13
ENSG00000187079	ENSG00000100453	0.039	1.479e-13
ENSG00000120690	ENSG00000100453	-0.0499	2.272e-13
ENSG00000114315	ENSG00000100453	-0.0268	2.333e-13
ENSG00000075426	ENSG00000100453	0.0334	2.488e-13
ENSG00000196705	ENSG00000100453	-0.069	2.629e-13
ENSG00000184677	ENSG00000100453	-0.0639	2.672e-13
ENSG00000152217	ENSG00000100453	0.0275	2.824e-13
ENSG00000106948	ENSG00000100453	0.0413	3.635e-13
ENSG00000127337	ENSG00000100453	0.0545	5.433e-13
ENSG00000177932	ENSG00000100453	0.0335	5.693e-13
ENSG00000124664	ENSG00000100453	-0.0359	5.86e-13
ENSG00000057657	ENSG00000100453	0.027	6.094e-13
ENSG00000186376	ENSG00000100453	-0.0539	6.197e-13
ENSG00000173451	ENSG00000100453	-0.0477	7.475e-13
ENSG00000108175	ENSG00000100453	0.0412	7.876e-13
ENSG00000092203	ENSG00000100461	0.1224	4.697e-108
ENSG00000213928	ENSG00000100461	0.0446	1.619e-49
ENSG00000131408	ENSG00000100461	0.0663	2.109e-48
ENSG00000125952	ENSG00000100461	0.0548	2.246e-38
ENSG00000117475	ENSG00000100461	-0.0541	8.989e-37
ENSG00000144747	ENSG00000100461	0.0611	1.252e-36
ENSG00000141002	ENSG00000100461	0.0609	2.044e-34
ENSG00000122778	ENSG00000100461	0.0313	1.285e-33
ENSG00000179981	ENSG00000100461	0.0317	1.92e-32
intercept	ENSG00000100461	0.7311	2.329e-32
ENSG00000064961	ENSG00000100461	-0.0437	4.402e-32
ENSG00000196793	ENSG00000100461	0.0305	2.62e-31
ENSG00000143458	ENSG00000100461	0.0464	5.744e-31
ENSG00000167182	ENSG00000100461	0.0543	1.054e-30
ENSG00000029363	ENSG00000100461	0.0612	2.521e-29
ENSG00000112033	ENSG00000100461	-0.0334	4.409e-29
ENSG00000166402	ENSG00000100461	-0.0216	1.927e-28
ENSG00000147118	ENSG00000100461	-0.0397	4.353e-28
ENSG00000197037	ENSG00000100461	0.0507	1.365e-27
ENSG00000119725	ENSG00000100461	0.0518	1.459e-27
ENSG00000185155	ENSG00000100461	-0.0325	9.69e-27
ENSG00000095951	ENSG00000100461	0.0329	1.775e-26
ENSG00000256223	ENSG00000100461	0.0279	2.572e-26
ENSG00000215271	ENSG00000100461	0.039	3.221e-26
ENSG00000176946	ENSG00000100461	-0.0458	1.514e-25
ENSG00000141956	ENSG00000100461	-0.0388	3.689e-25
ENSG00000186564	ENSG00000100461	-0.03	6.074e-25
ENSG00000157657	ENSG00000100461	0.0213	9.602e-25
ENSG00000134954	ENSG00000100461	0.0198	1e-24
ENSG00000275004	ENSG00000100461	-0.032	9.67e-24
ENSG00000029993	ENSG00000100461	0.0269	1.08e-23
ENSG00000118922	ENSG00000100461	0.0225	1.467e-23
ENSG00000197063	ENSG00000100461	0.0366	1.721e-23
ENSG00000108924	ENSG00000100461	-0.0198	9.78e-23
ENSG00000162676	ENSG00000100461	-0.0232	3.556e-22
ENSG00000135457	ENSG00000100461	0.0246	2.234e-21
ENSG00000082641	ENSG00000100461	-0.0342	4.605e-21
ENSG00000197124	ENSG00000100461	-0.0303	4.622e-21
ENSG00000236287	ENSG00000100461	0.0423	4.827e-21
ENSG00000170653	ENSG00000100461	-0.0428	5.262e-21
ENSG00000125398	ENSG00000100461	-0.0145	1.206e-20
ENSG00000062194	ENSG00000100461	0.053	2.149e-20
ENSG00000167394	ENSG00000100461	-0.0381	3.337e-20
ENSG00000142556	ENSG00000100461	-0.032	4.414e-20
ENSG00000128645	ENSG00000100461	-0.0271	5.455e-20
ENSG00000100426	ENSG00000100461	-0.0389	8.761e-20
ENSG00000102870	ENSG00000100461	-0.0307	3.363e-19
ENSG00000116035	ENSG00000100461	-0.0321	1.398e-18
ENSG00000196670	ENSG00000100461	-0.037	1.466e-18
ENSG00000182158	ENSG00000100461	-0.0245	1.5e-18
ENSG00000162367	ENSG00000100461	0.0203	3.139e-18
ENSG00000148200	ENSG00000100461	0.0231	6.609e-18
ENSG00000020256	ENSG00000100461	0.0371	6.847e-18
ENSG00000136931	ENSG00000100461	-0.0304	7.04e-18
ENSG00000184635	ENSG00000100461	0.0254	8.048e-18
ENSG00000187098	ENSG00000100461	0.0166	8.776e-18
ENSG00000009307	ENSG00000100461	-0.0445	1.702e-17
ENSG00000126746	ENSG00000100461	0.0402	2.565e-17
ENSG00000234444	ENSG00000100461	0.0181	2.756e-17
ENSG00000010539	ENSG00000100461	0.0374	3.125e-17
ENSG00000127337	ENSG00000100461	0.0306	3.333e-17
ENSG00000163795	ENSG00000100461	0.0283	3.744e-17
ENSG00000117036	ENSG00000100461	-0.0316	5.545e-17
ENSG00000086102	ENSG00000100461	0.0424	6.886e-17
ENSG00000117625	ENSG00000100461	-0.0387	7.06e-17
ENSG00000053254	ENSG00000100461	-0.025	7.571e-17
ENSG00000165512	ENSG00000100461	0.0175	8.407e-17
ENSG00000153207	ENSG00000100461	-0.0362	1.098e-16
ENSG00000049618	ENSG00000100461	-0.0378	1.223e-16
ENSG00000071655	ENSG00000100461	0.0358	1.527e-16
ENSG00000140836	ENSG00000100461	-0.0155	1.883e-16
ENSG00000167081	ENSG00000100461	-0.0189	2.461e-16
ENSG00000129071	ENSG00000100461	-0.0362	3.055e-16
ENSG00000180938	ENSG00000100461	-0.0241	3.673e-16
ENSG00000215397	ENSG00000100461	-0.0366	4.87e-16
ENSG00000005889	ENSG00000100461	0.0333	6.486e-16
ENSG00000142528	ENSG00000100461	0.0283	1.049e-15
ENSG00000178338	ENSG00000100461	0.0131	1.18e-15
ENSG00000198546	ENSG00000100461	0.0315	1.463e-15
ENSG00000160321	ENSG00000100461	0.0245	1.593e-15
ENSG00000181690	ENSG00000100461	-0.017	1.763e-15
ENSG00000163132	ENSG00000100461	0.0137	1.846e-15
ENSG00000179361	ENSG00000100461	-0.0239	2.161e-15
ENSG00000185591	ENSG00000100461	0.0394	2.275e-15
ENSG00000116560	ENSG00000100461	0.0396	2.528e-15
ENSG00000178951	ENSG00000100461	-0.035	2.61e-15
ENSG00000120738	ENSG00000100461	-0.0115	3.384e-15
ENSG00000168062	ENSG00000100461	-0.0183	3.548e-15
ENSG00000160961	ENSG00000100461	0.033	3.903e-15
ENSG00000186350	ENSG00000100461	0.0203	8.448e-15
ENSG00000171940	ENSG00000100461	-0.0242	1.016e-14
ENSG00000105136	ENSG00000100461	-0.0328	1.052e-14
ENSG00000073584	ENSG00000100461	-0.0391	1.101e-14
ENSG00000100644	ENSG00000100461	0.0215	1.157e-14
ENSG00000184677	ENSG00000100461	0.0323	1.236e-14
ENSG00000109320	ENSG00000100461	0.0274	1.559e-14
ENSG00000167562	ENSG00000100461	0.0296	1.748e-14
ENSG00000263001	ENSG00000100461	0.0315	1.789e-14
ENSG00000170100	ENSG00000100461	-0.0277	3.44e-14
ENSG00000198740	ENSG00000100461	0.0297	3.467e-14
ENSG00000115816	ENSG00000100461	-0.0384	5.714e-14
ENSG00000171295	ENSG00000100461	0.0278	6.024e-14
ENSG00000205927	ENSG00000100461	-0.0213	8.018e-14
ENSG00000100281	ENSG00000100461	0.0351	8.301e-14
ENSG00000102901	ENSG00000100461	-0.0299	8.439e-14
ENSG00000162086	ENSG00000100461	0.0194	1.035e-13
ENSG00000141027	ENSG00000100461	0.0364	1.08e-13
ENSG00000033800	ENSG00000100461	0.0371	1.455e-13
ENSG00000117595	ENSG00000100461	0.0139	1.504e-13
ENSG00000152192	ENSG00000100461	-0.0148	1.543e-13
ENSG00000196109	ENSG00000100461	-0.0422	1.711e-13
ENSG00000183770	ENSG00000100461	-0.0186	1.894e-13
ENSG00000170608	ENSG00000100461	0.0224	2.006e-13
ENSG00000196110	ENSG00000100461	0.0257	2.084e-13
ENSG00000137871	ENSG00000100461	-0.0274	2.107e-13
ENSG00000066136	ENSG00000100461	0.0363	2.484e-13
ENSG00000196705	ENSG00000100461	-0.0331	2.653e-13
ENSG00000153879	ENSG00000100461	-0.0302	3.351e-13
ENSG00000168152	ENSG00000100461	0.0283	3.382e-13
ENSG00000196417	ENSG00000100461	0.0326	3.39e-13
ENSG00000198556	ENSG00000100461	-0.0293	3.841e-13
ENSG00000152454	ENSG00000100461	-0.0219	4.308e-13
ENSG00000169131	ENSG00000100461	-0.024	4.69e-13
ENSG00000131931	ENSG00000100461	0.0336	4.827e-13
ENSG00000136630	ENSG00000100461	0.0149	4.951e-13
ENSG00000172888	ENSG00000100461	-0.033	5.029e-13
ENSG00000166261	ENSG00000100461	-0.0291	6.464e-13
ENSG00000197937	ENSG00000100461	-0.0239	6.533e-13
ENSG00000120798	ENSG00000100461	0.0321	6.713e-13
ENSG00000089486	ENSG00000100461	-0.0123	7.207e-13
ENSG00000113387	ENSG00000100461	-0.029	9.789e-13
ENSG00000092203	ENSG00000100462	0.2809	0
ENSG00000149136	ENSG00000100462	0.134	4.096e-155
ENSG00000167085	ENSG00000100462	0.1217	2.772e-137
ENSG00000171163	ENSG00000100462	0.0859	1.969e-113
ENSG00000118260	ENSG00000100462	0.1092	1.542e-99
ENSG00000118217	ENSG00000100462	0.0795	8.21e-76
ENSG00000010244	ENSG00000100462	0.099	1.576e-62
ENSG00000117713	ENSG00000100462	0.0793	9.557e-61
ENSG00000215271	ENSG00000100462	0.0581	5.348e-57
ENSG00000173276	ENSG00000100462	0.0551	3.848e-54
ENSG00000093167	ENSG00000100462	-0.0606	5.24e-54
ENSG00000116580	ENSG00000100462	-0.0646	8.771e-53
ENSG00000129535	ENSG00000100462	0.0596	4.679e-50
ENSG00000119725	ENSG00000100462	0.0683	2.283e-47
ENSG00000153048	ENSG00000100462	-0.0479	2.302e-46
ENSG00000213928	ENSG00000100462	0.0422	3.351e-45
ENSG00000073584	ENSG00000100462	-0.0708	3.798e-45
ENSG00000078246	ENSG00000100462	0.0503	1.605e-44
ENSG00000168813	ENSG00000100462	0.0548	1.557e-40
ENSG00000136451	ENSG00000100462	-0.0607	7.232e-40
ENSG00000068323	ENSG00000100462	0.0504	1.866e-36
ENSG00000142065	ENSG00000100462	-0.0545	2.256e-36
ENSG00000198146	ENSG00000100462	0.0525	3.288e-36
ENSG00000182986	ENSG00000100462	-0.0371	5.57e-35
ENSG00000136997	ENSG00000100462	0.0228	2.266e-34
ENSG00000133794	ENSG00000100462	-0.0304	7.183e-33
ENSG00000144655	ENSG00000100462	0.0331	2.039e-32
ENSG00000158711	ENSG00000100462	-0.0491	1.832e-31
ENSG00000163795	ENSG00000100462	-0.0386	4.619e-31
ENSG00000105698	ENSG00000100462	-0.0502	5.653e-31
ENSG00000196670	ENSG00000100462	-0.0481	1.034e-30
ENSG00000162924	ENSG00000100462	-0.0418	3.604e-29
ENSG00000165804	ENSG00000100462	0.0299	4.02e-29
ENSG00000112033	ENSG00000100462	-0.0325	4.462e-28
ENSG00000148143	ENSG00000100462	0.0223	8.19e-28
ENSG00000169714	ENSG00000100462	0.0574	2.155e-27
ENSG00000153879	ENSG00000100462	-0.0439	1.651e-26
ENSG00000109685	ENSG00000100462	-0.0476	2.07e-25
ENSG00000113387	ENSG00000100462	-0.0415	8.631e-25
ENSG00000132170	ENSG00000100462	0.017	1.046e-24
ENSG00000100811	ENSG00000100462	-0.0589	1.902e-24
ENSG00000173473	ENSG00000100462	0.0476	2.93e-24
ENSG00000156853	ENSG00000100462	0.0377	2.586e-23
ENSG00000169689	ENSG00000100462	0.0368	3.294e-23
ENSG00000057935	ENSG00000100462	0.0384	3.644e-23
ENSG00000071655	ENSG00000100462	-0.0424	6.623e-23
ENSG00000083814	ENSG00000100462	0.0283	7.157e-23
ENSG00000066422	ENSG00000100462	0.0483	7.782e-23
ENSG00000181007	ENSG00000100462	0.029	1.468e-22
ENSG00000171574	ENSG00000100462	0.0378	2.891e-22
ENSG00000170802	ENSG00000100462	-0.0347	8.553e-22
ENSG00000164916	ENSG00000100462	0.037	9.574e-22
ENSG00000108788	ENSG00000100462	0.047	1.994e-21
ENSG00000196267	ENSG00000100462	-0.0341	4.573e-21
ENSG00000129071	ENSG00000100462	-0.0412	6.626e-21
intercept	ENSG00000100462	-0.5717	9.718e-21
ENSG00000079432	ENSG00000100462	-0.0413	1.647e-20
ENSG00000077150	ENSG00000100462	0.0316	1.771e-20
ENSG00000025434	ENSG00000100462	-0.0228	1.879e-20
ENSG00000111206	ENSG00000100462	-0.0301	2.491e-20
ENSG00000141027	ENSG00000100462	-0.0448	2.807e-20
ENSG00000261221	ENSG00000100462	0.0423	3.154e-20
ENSG00000011451	ENSG00000100462	0.043	4.9e-20
ENSG00000126746	ENSG00000100462	-0.0432	5.186e-20
ENSG00000126003	ENSG00000100462	-0.0314	8.09e-20
ENSG00000076108	ENSG00000100462	0.0425	9.972e-20
ENSG00000245680	ENSG00000100462	0.026	1.762e-19
ENSG00000067066	ENSG00000100462	-0.0305	1.79e-19
ENSG00000135374	ENSG00000100462	-0.0235	1.855e-19
ENSG00000064490	ENSG00000100462	0.038	3.019e-19
ENSG00000269343	ENSG00000100462	0.032	3.065e-19
ENSG00000130844	ENSG00000100462	-0.0211	3.434e-19
ENSG00000160908	ENSG00000100462	-0.0465	3.779e-19
ENSG00000198464	ENSG00000100462	0.0346	4.948e-19
ENSG00000184271	ENSG00000100462	-0.0262	5.145e-19
ENSG00000131848	ENSG00000100462	0.0311	5.252e-19
ENSG00000179965	ENSG00000100462	0.033	5.609e-19
ENSG00000103495	ENSG00000100462	0.0368	5.646e-19
ENSG00000180357	ENSG00000100462	-0.0362	1.016e-18
ENSG00000170653	ENSG00000100462	-0.0397	1.522e-18
ENSG00000138073	ENSG00000100462	0.037	1.527e-18
ENSG00000029363	ENSG00000100462	0.0474	1.734e-18
ENSG00000177683	ENSG00000100462	-0.0364	3.53e-18
ENSG00000185122	ENSG00000100462	-0.0411	5.214e-18
ENSG00000186130	ENSG00000100462	0.0343	1.088e-17
ENSG00000213347	ENSG00000100462	0.0252	2.268e-17
ENSG00000170581	ENSG00000100462	0.0323	2.844e-17
ENSG00000084676	ENSG00000100462	0.0315	3.128e-17
ENSG00000087903	ENSG00000100462	0.0218	3.975e-17
ENSG00000082175	ENSG00000100462	0.0177	4.165e-17
ENSG00000106459	ENSG00000100462	0.0393	5.182e-17
ENSG00000196387	ENSG00000100462	0.0327	5.372e-17
ENSG00000100644	ENSG00000100462	0.023	7.321e-17
ENSG00000189299	ENSG00000100462	-0.046	8.001e-17
ENSG00000165655	ENSG00000100462	-0.0157	8.345e-17
ENSG00000196967	ENSG00000100462	-0.0306	8.635e-17
ENSG00000169057	ENSG00000100462	-0.0387	9.944e-17
ENSG00000263001	ENSG00000100462	0.0337	1.4e-16
ENSG00000088876	ENSG00000100462	0.0329	1.531e-16
ENSG00000196843	ENSG00000100462	-0.0205	1.83e-16
ENSG00000005436	ENSG00000100462	0.0337	3.644e-16
ENSG00000126351	ENSG00000100462	-0.025	4.399e-16
ENSG00000177494	ENSG00000100462	0.015	4.797e-16
ENSG00000167377	ENSG00000100462	-0.0311	5.744e-16
ENSG00000197054	ENSG00000100462	0.0279	9.628e-16
ENSG00000174332	ENSG00000100462	0.0223	1.309e-15
ENSG00000178764	ENSG00000100462	0.0203	2.537e-15
ENSG00000137185	ENSG00000100462	-0.0275	3.544e-15
ENSG00000167394	ENSG00000100462	-0.0321	5.037e-15
ENSG00000267041	ENSG00000100462	0.0269	5.149e-15
ENSG00000124831	ENSG00000100462	-0.0295	5.207e-15
ENSG00000019549	ENSG00000100462	0.0155	5.217e-15
ENSG00000166716	ENSG00000100462	0.0354	6.521e-15
ENSG00000215421	ENSG00000100462	-0.0313	8.614e-15
ENSG00000113716	ENSG00000100462	0.0321	1.344e-14
ENSG00000139154	ENSG00000100462	-0.0306	1.452e-14
ENSG00000140987	ENSG00000100462	-0.031	1.762e-14
ENSG00000118689	ENSG00000100462	0.0246	1.855e-14
ENSG00000117000	ENSG00000100462	-0.0335	1.996e-14
ENSG00000188785	ENSG00000100462	-0.0293	2.522e-14
ENSG00000129911	ENSG00000100462	0.0296	3.045e-14
ENSG00000107175	ENSG00000100462	0.0312	3.103e-14
ENSG00000159086	ENSG00000100462	-0.0337	3.648e-14
ENSG00000265763	ENSG00000100462	-0.0171	4.541e-14
ENSG00000186230	ENSG00000100462	0.0253	4.582e-14
ENSG00000171649	ENSG00000100462	0.0196	5.338e-14
ENSG00000005801	ENSG00000100462	-0.0321	5.399e-14
ENSG00000180257	ENSG00000100462	0.0274	5.499e-14
ENSG00000165891	ENSG00000100462	0.0172	6.289e-14
ENSG00000168286	ENSG00000100462	0.0322	7.113e-14
ENSG00000110693	ENSG00000100462	0.0145	7.553e-14
ENSG00000116793	ENSG00000100462	0.0238	8.168e-14
ENSG00000127528	ENSG00000100462	0.0133	1.084e-13
ENSG00000166188	ENSG00000100462	-0.0284	1.371e-13
ENSG00000169136	ENSG00000100462	-0.0148	1.82e-13
ENSG00000118263	ENSG00000100462	-0.0154	2.38e-13
ENSG00000136870	ENSG00000100462	-0.027	2.428e-13
ENSG00000236287	ENSG00000100462	0.0325	3.017e-13
ENSG00000113580	ENSG00000100462	0.0172	3.145e-13
ENSG00000188321	ENSG00000100462	0.023	4.27e-13
ENSG00000020633	ENSG00000100462	-0.0121	4.313e-13
ENSG00000170100	ENSG00000100462	-0.0263	4.343e-13
ENSG00000182318	ENSG00000100462	0.0294	4.803e-13
ENSG00000174282	ENSG00000100462	-0.0285	5.752e-13
ENSG00000196150	ENSG00000100462	0.0307	6.115e-13
ENSG00000255009	ENSG00000100462	0.114	6.175e-13
ENSG00000124203	ENSG00000100462	-0.0205	6.389e-13
ENSG00000158805	ENSG00000100462	0.0285	7.601e-13
ENSG00000165030	ENSG00000100462	0.0169	9.378e-13
ENSG00000102984	ENSG00000100462	-0.0255	9.932e-13
ENSG00000112238	ENSG00000100473	0.1998	3.047e-84
ENSG00000029153	ENSG00000100473	0.1129	7.03e-72
ENSG00000085276	ENSG00000100473	-0.0774	1.959e-57
ENSG00000114861	ENSG00000100473	0.0983	1.381e-44
ENSG00000183770	ENSG00000100473	0.0966	1.381e-42
ENSG00000205927	ENSG00000100473	-0.1076	1.508e-41
ENSG00000162992	ENSG00000100473	-0.1063	5.652e-41
ENSG00000008196	ENSG00000100473	0.0723	1.128e-40
ENSG00000166402	ENSG00000100473	0.0727	1.26e-40
ENSG00000152784	ENSG00000100473	0.0654	4.333e-39
ENSG00000101057	ENSG00000100473	0.0923	3.458e-38
ENSG00000276644	ENSG00000100473	0.0618	1.816e-36
ENSG00000164330	ENSG00000100473	0.07	3.352e-36
ENSG00000187815	ENSG00000100473	0.1064	9.859e-35
ENSG00000165821	ENSG00000100473	0.0782	8.569e-34
ENSG00000077150	ENSG00000100473	-0.1154	2.39e-33
ENSG00000159556	ENSG00000100473	0.0821	3.603e-31
ENSG00000152804	ENSG00000100473	0.0603	1.054e-30
ENSG00000128604	ENSG00000100473	0.0761	4.828e-30
ENSG00000177468	ENSG00000100473	-0.135	1.261e-28
ENSG00000180535	ENSG00000100473	0.0988	3.711e-28
ENSG00000092067	ENSG00000100473	0.0893	5.084e-28
ENSG00000106038	ENSG00000100473	0.1239	5.825e-28
ENSG00000092203	ENSG00000100473	0.1688	8.339e-28
ENSG00000107249	ENSG00000100473	0.0544	9.495e-28
ENSG00000106571	ENSG00000100473	-0.0617	4.842e-27
ENSG00000116990	ENSG00000100473	-0.0619	5.63e-27
ENSG00000177485	ENSG00000100473	-0.1178	1.361e-26
ENSG00000131721	ENSG00000100473	0.1067	1.688e-26
ENSG00000125968	ENSG00000100473	0.0488	8.699e-26
ENSG00000152217	ENSG00000100473	-0.0523	3.082e-25
ENSG00000177842	ENSG00000100473	0.0999	1.791e-24
ENSG00000087510	ENSG00000100473	0.0523	3.971e-24
ENSG00000162714	ENSG00000100473	-0.1066	4.557e-24
ENSG00000075891	ENSG00000100473	-0.0745	1.937e-23
ENSG00000019549	ENSG00000100473	-0.0551	4.376e-23
ENSG00000183621	ENSG00000100473	-0.0792	1.006e-22
ENSG00000198715	ENSG00000100473	0.0656	2.473e-22
ENSG00000011590	ENSG00000100473	0.0729	2.735e-22
ENSG00000123407	ENSG00000100473	0.0727	3.466e-22
ENSG00000198795	ENSG00000100473	-0.0477	5.651e-22
ENSG00000168661	ENSG00000100473	0.0887	1.285e-21
ENSG00000174332	ENSG00000100473	0.0741	3.948e-21
ENSG00000165066	ENSG00000100473	0.0965	5.817e-21
ENSG00000165512	ENSG00000100473	0.0549	6.622e-21
ENSG00000169740	ENSG00000100473	0.0867	6.645e-21
ENSG00000073282	ENSG00000100473	0.0456	8.22e-21
ENSG00000125850	ENSG00000100473	-0.0902	1.678e-20
ENSG00000105708	ENSG00000100473	0.0906	2.186e-20
ENSG00000146592	ENSG00000100473	0.0414	3.565e-20
ENSG00000198839	ENSG00000100473	0.1047	7.411e-20
ENSG00000147180	ENSG00000100473	0.0444	1.525e-19
ENSG00000082175	ENSG00000100473	0.0535	1.705e-19
ENSG00000168214	ENSG00000100473	0.0943	2.947e-19
ENSG00000196843	ENSG00000100473	-0.062	9.744e-19
ENSG00000198807	ENSG00000100473	0.053	3.244e-18
ENSG00000198176	ENSG00000100473	0.0821	5.511e-18
ENSG00000174197	ENSG00000100473	0.0988	2.301e-17
ENSG00000135903	ENSG00000100473	-0.0537	2.488e-17
ENSG00000196867	ENSG00000100473	-0.0637	6.975e-17
ENSG00000106948	ENSG00000100473	-0.0634	7.45e-17
ENSG00000144485	ENSG00000100473	0.0495	1.005e-16
ENSG00000150347	ENSG00000100473	-0.0477	1.073e-16
ENSG00000118922	ENSG00000100473	-0.0521	1.078e-16
ENSG00000156127	ENSG00000100473	-0.0536	1.186e-16
ENSG00000136535	ENSG00000100473	-0.0841	1.375e-16
ENSG00000185129	ENSG00000100473	-0.0832	2.238e-16
ENSG00000129911	ENSG00000100473	0.0899	2.324e-16
ENSG00000197302	ENSG00000100473	0.0985	2.505e-16
ENSG00000032219	ENSG00000100473	0.1023	3.906e-16
ENSG00000164438	ENSG00000100473	-0.0766	7.579e-16
ENSG00000126733	ENSG00000100473	-0.0679	1.053e-15
ENSG00000184486	ENSG00000100473	-0.0546	1.158e-15
ENSG00000181315	ENSG00000100473	0.0824	1.501e-15
ENSG00000187140	ENSG00000100473	0.068	1.675e-15
ENSG00000165643	ENSG00000100473	-0.1102	1.903e-15
ENSG00000196757	ENSG00000100473	-0.08	2.871e-15
ENSG00000113722	ENSG00000100473	-0.0816	4.083e-15
ENSG00000167157	ENSG00000100473	0.0501	4.395e-15
ENSG00000108001	ENSG00000100473	0.0422	5.212e-15
ENSG00000116580	ENSG00000100473	-0.0927	5.546e-15
ENSG00000245680	ENSG00000100473	0.0631	7.01e-15
ENSG00000197647	ENSG00000100473	0.0757	7.614e-15
ENSG00000275410	ENSG00000100473	0.0496	7.937e-15
ENSG00000150051	ENSG00000100473	0.0401	9.589e-15
ENSG00000166823	ENSG00000100473	0.0631	1.072e-14
ENSG00000074047	ENSG00000100473	0.0474	1.477e-14
ENSG00000059378	ENSG00000100473	0.0543	2.663e-14
ENSG00000221818	ENSG00000100473	0.0487	3.11e-14
ENSG00000127337	ENSG00000100473	0.0767	3.28e-14
ENSG00000162599	ENSG00000100473	-0.0441	4.015e-14
ENSG00000131127	ENSG00000100473	0.0621	4.282e-14
ENSG00000116016	ENSG00000100473	-0.0311	4.713e-14
ENSG00000141510	ENSG00000100473	-0.0461	4.865e-14
ENSG00000115355	ENSG00000100473	0.0602	4.939e-14
ENSG00000111145	ENSG00000100473	-0.0551	7.153e-14
ENSG00000106546	ENSG00000100473	0.0391	7.644e-14
ENSG00000160062	ENSG00000100473	-0.078	7.739e-14
ENSG00000171786	ENSG00000100473	0.0803	1.429e-13
ENSG00000189144	ENSG00000100473	-0.0784	1.763e-13
ENSG00000060138	ENSG00000100473	-0.0445	1.771e-13
ENSG00000176542	ENSG00000100473	-0.0871	1.827e-13
ENSG00000173757	ENSG00000100473	0.0739	2.211e-13
ENSG00000121297	ENSG00000100473	-0.0391	2.363e-13
ENSG00000121413	ENSG00000100473	0.0447	2.438e-13
ENSG00000101412	ENSG00000100473	-0.0601	2.646e-13
ENSG00000186103	ENSG00000100473	-0.121	4.942e-13
ENSG00000214189	ENSG00000100473	0.0569	5.176e-13
ENSG00000081665	ENSG00000100473	-0.0684	5.663e-13
ENSG00000214336	ENSG00000100473	0.0689	5.679e-13
ENSG00000198182	ENSG00000100473	0.0651	6.212e-13
ENSG00000154957	ENSG00000100473	-0.0831	7.371e-13
ENSG00000092203	ENSG00000100478	0.1091	1.919e-92
ENSG00000269343	ENSG00000100478	0.0651	5.358e-78
ENSG00000215271	ENSG00000100478	0.0566	4.424e-57
ENSG00000019485	ENSG00000100478	0.0455	6.215e-55
ENSG00000181894	ENSG00000100478	0.0491	3.725e-51
ENSG00000174306	ENSG00000100478	-0.0501	2.649e-48
ENSG00000229809	ENSG00000100478	0.0557	2.285e-47
ENSG00000136770	ENSG00000100478	-0.0417	5.194e-47
ENSG00000101126	ENSG00000100478	-0.0676	1.208e-42
ENSG00000213928	ENSG00000100478	0.0386	3.452e-40
ENSG00000177311	ENSG00000100478	0.032	1.043e-35
ENSG00000089775	ENSG00000100478	0.0561	2.336e-33
ENSG00000068305	ENSG00000100478	0.0399	2.225e-31
ENSG00000119725	ENSG00000100478	0.052	9.04e-30
ENSG00000181472	ENSG00000100478	0.0419	1.095e-29
ENSG00000072736	ENSG00000100478	-0.0461	1.161e-29
ENSG00000118513	ENSG00000100478	-0.0215	2.672e-28
ENSG00000115738	ENSG00000100478	0.0182	4.419e-28
ENSG00000169016	ENSG00000100478	0.043	1.154e-27
ENSG00000198807	ENSG00000100478	0.0229	2.069e-27
ENSG00000166860	ENSG00000100478	-0.044	6.29e-27
ENSG00000032219	ENSG00000100478	0.0461	2.706e-26
ENSG00000123405	ENSG00000100478	0.0222	3.002e-26
ENSG00000196378	ENSG00000100478	0.0395	3.659e-26
ENSG00000182979	ENSG00000100478	0.0468	7.313e-26
ENSG00000164104	ENSG00000100478	-0.0329	9.752e-26
ENSG00000100644	ENSG00000100478	0.0281	1.409e-25
ENSG00000169951	ENSG00000100478	-0.0429	1.068e-24
ENSG00000096654	ENSG00000100478	-0.0384	1.324e-24
ENSG00000184939	ENSG00000100478	0.0373	1.681e-24
ENSG00000029153	ENSG00000100478	0.0221	2.498e-24
ENSG00000178665	ENSG00000100478	0.0385	3.164e-24
ENSG00000160094	ENSG00000100478	0.0325	6.374e-24
ENSG00000126561	ENSG00000100478	-0.0205	2.25e-23
ENSG00000172789	ENSG00000100478	0.0379	3.929e-23
ENSG00000143458	ENSG00000100478	0.0381	6.321e-23
ENSG00000010244	ENSG00000100478	-0.0566	9.08e-23
ENSG00000113387	ENSG00000100478	0.0384	1.175e-22
ENSG00000142528	ENSG00000100478	-0.0329	5.074e-22
ENSG00000198026	ENSG00000100478	0.0445	9.382e-21
ENSG00000144026	ENSG00000100478	-0.0302	2.95e-20
ENSG00000160321	ENSG00000100478	0.0273	4.039e-20
ENSG00000166823	ENSG00000100478	-0.0257	8.512e-20
ENSG00000122145	ENSG00000100478	0.0822	1.883e-19
ENSG00000198839	ENSG00000100478	0.0355	3.835e-19
ENSG00000146676	ENSG00000100478	0.0344	6.469e-19
ENSG00000214029	ENSG00000100478	0.0399	8.869e-19
ENSG00000173276	ENSG00000100478	0.0304	1.394e-18
ENSG00000131849	ENSG00000100478	0.0253	2.063e-18
ENSG00000064490	ENSG00000100478	0.036	2.41e-18
ENSG00000196458	ENSG00000100478	-0.0284	3.405e-18
ENSG00000188785	ENSG00000100478	-0.0324	4.893e-18
ENSG00000049618	ENSG00000100478	0.0377	1.163e-17
intercept	ENSG00000100478	-0.5089	1.255e-17
ENSG00000033800	ENSG00000100478	-0.0414	1.303e-17
ENSG00000198342	ENSG00000100478	0.0287	1.36e-17
ENSG00000130700	ENSG00000100478	-0.0227	1.616e-17
ENSG00000074219	ENSG00000100478	-0.0193	1.966e-17
ENSG00000171448	ENSG00000100478	0.0314	2.058e-17
ENSG00000125952	ENSG00000100478	0.0346	2.354e-17
ENSG00000152784	ENSG00000100478	0.0146	2.662e-17
ENSG00000095574	ENSG00000100478	-0.0371	3.398e-17
ENSG00000059378	ENSG00000100478	-0.0207	5.072e-17
ENSG00000197362	ENSG00000100478	0.0328	6.018e-17
ENSG00000100987	ENSG00000100478	0.0386	8.018e-17
ENSG00000116990	ENSG00000100478	-0.0165	1.015e-16
ENSG00000073584	ENSG00000100478	0.0402	1.61e-16
ENSG00000212993	ENSG00000100478	0.0254	1.645e-16
ENSG00000043039	ENSG00000100478	-0.0173	2.389e-16
ENSG00000213967	ENSG00000100478	0.0236	3.27e-16
ENSG00000234284	ENSG00000100478	0.026	3.316e-16
ENSG00000186951	ENSG00000100478	-0.026	4.002e-16
ENSG00000137492	ENSG00000100478	0.0327	4.137e-16
ENSG00000144747	ENSG00000100478	-0.0377	5.352e-16
ENSG00000135903	ENSG00000100478	-0.0178	5.455e-16
ENSG00000170178	ENSG00000100478	0.0586	5.66e-16
ENSG00000008083	ENSG00000100478	0.0229	5.712e-16
ENSG00000048405	ENSG00000100478	-0.0358	6.522e-16
ENSG00000128272	ENSG00000100478	0.0305	7.928e-16
ENSG00000152443	ENSG00000100478	-0.034	8.085e-16
ENSG00000188994	ENSG00000100478	-0.033	1.128e-15
ENSG00000136931	ENSG00000100478	0.0272	1.307e-15
ENSG00000152284	ENSG00000100478	-0.0176	1.804e-15
ENSG00000250312	ENSG00000100478	0.0186	2.607e-15
ENSG00000147601	ENSG00000100478	0.0324	2.728e-15
ENSG00000001167	ENSG00000100478	-0.0298	3.305e-15
ENSG00000102901	ENSG00000100478	-0.0305	3.598e-15
ENSG00000181666	ENSG00000100478	-0.0299	3.634e-15
ENSG00000130584	ENSG00000100478	0.0201	4.231e-15
ENSG00000197961	ENSG00000100478	-0.0307	4.525e-15
ENSG00000189299	ENSG00000100478	0.042	5.319e-15
ENSG00000136451	ENSG00000100478	-0.0348	7.118e-15
ENSG00000179965	ENSG00000100478	0.0279	1.057e-14
ENSG00000067646	ENSG00000100478	-0.0079	1.079e-14
ENSG00000060138	ENSG00000100478	0.0161	1.194e-14
ENSG00000173011	ENSG00000100478	0.0329	1.263e-14
ENSG00000169131	ENSG00000100478	-0.0247	1.274e-14
ENSG00000236609	ENSG00000100478	0.0176	1.478e-14
ENSG00000100281	ENSG00000100478	-0.0348	1.619e-14
ENSG00000175105	ENSG00000100478	0.0304	1.792e-14
ENSG00000083812	ENSG00000100478	0.0298	2.189e-14
ENSG00000196214	ENSG00000100478	-0.0375	2.979e-14
ENSG00000115816	ENSG00000100478	-0.0374	3.094e-14
ENSG00000134046	ENSG00000100478	0.0269	3.93e-14
ENSG00000177030	ENSG00000100478	-0.0243	4.758e-14
ENSG00000074047	ENSG00000100478	0.016	5.7e-14
ENSG00000005073	ENSG00000100478	0.0193	6.15e-14
ENSG00000160062	ENSG00000100478	0.027	7.795e-14
ENSG00000155592	ENSG00000100478	-0.0283	8.5e-14
ENSG00000124766	ENSG00000100478	-0.0143	1.068e-13
ENSG00000187772	ENSG00000100478	0.0145	1.333e-13
ENSG00000075891	ENSG00000100478	-0.0191	1.477e-13
ENSG00000081059	ENSG00000100478	-0.0134	1.517e-13
ENSG00000186564	ENSG00000100478	-0.0207	1.58e-13
ENSG00000143578	ENSG00000100478	0.0238	2.067e-13
ENSG00000198482	ENSG00000100478	0.0261	3.337e-13
ENSG00000197302	ENSG00000100478	0.0302	3.448e-13
ENSG00000245848	ENSG00000100478	0.0137	5.011e-13
ENSG00000126746	ENSG00000100478	-0.0331	5.033e-13
ENSG00000093167	ENSG00000100478	0.0275	5.065e-13
ENSG00000198040	ENSG00000100478	-0.0283	5.605e-13
ENSG00000180626	ENSG00000100478	0.0216	5.933e-13
ENSG00000278129	ENSG00000100478	0.0317	7.371e-13
ENSG00000186660	ENSG00000100478	0.0332	7.547e-13
ENSG00000138073	ENSG00000100478	-0.0294	7.568e-13
ENSG00000159917	ENSG00000100478	0.0252	7.598e-13
ENSG00000198554	ENSG00000100479	0.195	0
ENSG00000165244	ENSG00000100479	0.0805	4.714e-119
ENSG00000101412	ENSG00000100479	0.0746	1.778e-113
ENSG00000129534	ENSG00000100479	0.0758	5.108e-72
ENSG00000064933	ENSG00000100479	0.0807	8.092e-56
ENSG00000101057	ENSG00000100479	0.0429	4.245e-51
ENSG00000129173	ENSG00000100479	0.0472	2.177e-49
ENSG00000054267	ENSG00000100479	-0.0776	3.001e-40
ENSG00000152926	ENSG00000100479	-0.035	7.695e-39
ENSG00000100644	ENSG00000100479	0.0397	1.9e-37
ENSG00000126804	ENSG00000100479	0.0619	4.046e-35
ENSG00000175279	ENSG00000100479	0.0501	1.004e-34
ENSG00000065978	ENSG00000100479	-0.0524	1.577e-28
ENSG00000169714	ENSG00000100479	-0.0656	3.31e-28
ENSG00000005436	ENSG00000100479	0.0511	4.312e-28
ENSG00000079432	ENSG00000100479	0.0542	1.952e-27
ENSG00000080298	ENSG00000100479	-0.035	2.811e-26
ENSG00000139651	ENSG00000100479	-0.0526	8.062e-26
ENSG00000124831	ENSG00000100479	-0.0444	1.097e-25
ENSG00000162086	ENSG00000100479	0.0303	2.427e-25
ENSG00000171970	ENSG00000100479	0.038	3.302e-25
ENSG00000143379	ENSG00000100479	-0.0584	9.168e-25
ENSG00000197063	ENSG00000100479	-0.0418	1.356e-24
ENSG00000084093	ENSG00000100479	-0.0483	1.371e-24
ENSG00000124766	ENSG00000100479	-0.0227	2.057e-24
ENSG00000032219	ENSG00000100479	0.0508	5.104e-24
ENSG00000025156	ENSG00000100479	0.0446	1.549e-23
ENSG00000189403	ENSG00000100479	0.0544	1.929e-23
ENSG00000196793	ENSG00000100479	0.0288	5.476e-23
ENSG00000173875	ENSG00000100479	0.0545	4.849e-21
ENSG00000029153	ENSG00000100479	0.0233	1.711e-20
ENSG00000095574	ENSG00000100479	0.047	2.569e-20
ENSG00000142528	ENSG00000100479	0.0363	3.012e-20
ENSG00000196812	ENSG00000100479	-0.0361	3.218e-20
ENSG00000197062	ENSG00000100479	0.0417	3.735e-20
ENSG00000176946	ENSG00000100479	-0.0445	8.58e-20
ENSG00000172006	ENSG00000100479	-0.0423	1.117e-19
ENSG00000198815	ENSG00000100479	0.0505	1.168e-19
ENSG00000198538	ENSG00000100479	-0.0366	1.636e-19
ENSG00000198081	ENSG00000100479	-0.0447	1.642e-19
ENSG00000197472	ENSG00000100479	0.0312	2.625e-19
ENSG00000157259	ENSG00000100479	0.0454	3.191e-19
ENSG00000103495	ENSG00000100479	-0.0413	7.026e-19
ENSG00000106948	ENSG00000100479	0.0268	1.031e-18
ENSG00000119725	ENSG00000100479	0.0467	1.214e-18
ENSG00000059378	ENSG00000100479	0.0245	8.314e-18
ENSG00000115163	ENSG00000100479	0.0328	8.691e-18
ENSG00000109906	ENSG00000100479	0.0186	1.844e-17
ENSG00000144747	ENSG00000100479	-0.0452	4.438e-17
ENSG00000164684	ENSG00000100479	0.0154	7.679e-17
ENSG00000188283	ENSG00000100479	-0.0471	1.035e-16
ENSG00000117625	ENSG00000100479	0.0428	1.35e-16
ENSG00000174282	ENSG00000100479	-0.0367	1.436e-16
ENSG00000118707	ENSG00000100479	-0.0294	4.703e-16
ENSG00000124782	ENSG00000100479	0.0365	6.7e-16
ENSG00000181444	ENSG00000100479	-0.0204	8.268e-16
ENSG00000105610	ENSG00000100479	0.0332	9.322e-16
ENSG00000204060	ENSG00000100479	-0.0226	1.203e-15
ENSG00000197863	ENSG00000100479	0.0338	1.288e-15
ENSG00000105497	ENSG00000100479	0.026	1.37e-15
ENSG00000029639	ENSG00000100479	0.0334	1.387e-15
ENSG00000147421	ENSG00000100479	0.032	2.143e-15
ENSG00000173473	ENSG00000100479	0.0416	2.664e-15
ENSG00000166188	ENSG00000100479	-0.034	2.778e-15
ENSG00000158805	ENSG00000100479	-0.0349	5.943e-15
ENSG00000105991	ENSG00000100479	0.023	9.082e-15
ENSG00000143437	ENSG00000100479	0.0398	9.612e-15
ENSG00000148143	ENSG00000100479	-0.0177	1.164e-14
ENSG00000153207	ENSG00000100479	-0.0374	1.273e-14
ENSG00000056277	ENSG00000100479	0.0307	1.304e-14
ENSG00000083838	ENSG00000100479	-0.0347	2.192e-14
ENSG00000124459	ENSG00000100479	-0.0362	2.223e-14
ENSG00000184481	ENSG00000100479	0.0261	2.424e-14
ENSG00000083307	ENSG00000100479	-0.0229	2.706e-14
ENSG00000105516	ENSG00000100479	0.0252	3.606e-14
ENSG00000198633	ENSG00000100479	0.051	3.979e-14
ENSG00000029363	ENSG00000100479	-0.0458	4.24e-14
ENSG00000167384	ENSG00000100479	0.0357	4.464e-14
ENSG00000198482	ENSG00000100479	0.0311	6.517e-14
ENSG00000109381	ENSG00000100479	0.0406	6.848e-14
ENSG00000131914	ENSG00000100479	0.0204	7.072e-14
ENSG00000183072	ENSG00000100479	-0.0174	7.58e-14
ENSG00000173153	ENSG00000100479	-0.0316	7.83e-14
ENSG00000125826	ENSG00000100479	-0.0322	9.103e-14
ENSG00000010539	ENSG00000100479	0.0368	1e-13
ENSG00000117595	ENSG00000100479	0.0156	1.047e-13
ENSG00000148337	ENSG00000100479	-0.0398	1.156e-13
ENSG00000134046	ENSG00000100479	0.0304	1.479e-13
ENSG00000119608	ENSG00000100479	0.0371	1.634e-13
ENSG00000132170	ENSG00000100479	0.0136	2.117e-13
ENSG00000180357	ENSG00000100479	-0.0338	2.476e-13
ENSG00000120149	ENSG00000100479	0.0154	2.847e-13
ENSG00000172789	ENSG00000100479	0.0319	4.955e-13
ENSG00000049618	ENSG00000100479	-0.0366	5.745e-13
ENSG00000186812	ENSG00000100479	0.0362	5.782e-13
ENSG00000131931	ENSG00000100479	-0.0373	6.065e-13
ENSG00000173041	ENSG00000100479	0.0238	8.104e-13
ENSG00000198146	ENSG00000100483	0.0699	2.109e-58
ENSG00000032219	ENSG00000100483	0.0745	6.652e-58
ENSG00000146676	ENSG00000100483	0.0584	2.899e-45
ENSG00000196693	ENSG00000100483	-0.0517	9.545e-42
ENSG00000086102	ENSG00000100483	-0.0626	5.032e-33
ENSG00000067955	ENSG00000100483	0.047	6.674e-33
ENSG00000053254	ENSG00000100483	0.0369	8.89e-33
ENSG00000100281	ENSG00000100483	-0.0577	9.077e-33
ENSG00000120837	ENSG00000100483	0.0484	2.172e-32
ENSG00000162601	ENSG00000100483	0.0504	2.623e-32
ENSG00000196652	ENSG00000100483	-0.0606	6.092e-31
ENSG00000118707	ENSG00000100483	-0.0384	1.791e-30
ENSG00000129911	ENSG00000100483	0.0463	2.416e-30
ENSG00000120690	ENSG00000100483	-0.0383	3.603e-30
ENSG00000065978	ENSG00000100483	-0.0498	4.007e-30
ENSG00000118217	ENSG00000100483	-0.0506	1.415e-29
ENSG00000101126	ENSG00000100483	-0.0587	7.308e-29
ENSG00000065029	ENSG00000100483	-0.0463	1.413e-28
ENSG00000157514	ENSG00000100483	0.0198	5.006e-28
intercept	ENSG00000100483	-0.6808	8.871e-27
ENSG00000198182	ENSG00000100483	-0.0355	2.64e-26
ENSG00000197566	ENSG00000100483	-0.04	4.037e-24
ENSG00000180357	ENSG00000100483	-0.0424	2.25e-23
ENSG00000198538	ENSG00000100483	-0.0372	3.111e-23
ENSG00000156030	ENSG00000100483	0.0349	4.801e-23
ENSG00000170260	ENSG00000100483	0.0434	1.361e-22
ENSG00000186660	ENSG00000100483	0.048	2.304e-22
ENSG00000185650	ENSG00000100483	0.0218	6.7e-22
ENSG00000164104	ENSG00000100483	-0.0321	6.861e-22
ENSG00000196387	ENSG00000100483	0.0389	7.774e-22
ENSG00000112365	ENSG00000100483	0.042	9.589e-22
ENSG00000139613	ENSG00000100483	-0.0469	4.876e-21
ENSG00000010539	ENSG00000100483	0.0428	7.611e-21
ENSG00000188033	ENSG00000100483	-0.0317	8.873e-21
ENSG00000188295	ENSG00000100483	0.0364	2.177e-20
ENSG00000179361	ENSG00000100483	-0.0285	3.903e-20
ENSG00000213928	ENSG00000100483	0.0284	5.218e-20
ENSG00000163848	ENSG00000100483	-0.0498	3.471e-19
ENSG00000115966	ENSG00000100483	0.0466	6.695e-19
ENSG00000126804	ENSG00000100483	0.0407	1.137e-18
ENSG00000198554	ENSG00000100483	0.0335	1.78e-18
ENSG00000214022	ENSG00000100483	-0.0329	2.806e-18
ENSG00000198546	ENSG00000100483	-0.0354	2.926e-18
ENSG00000056277	ENSG00000100483	0.0319	4.958e-18
ENSG00000132846	ENSG00000100483	-0.0229	8.156e-18
ENSG00000130803	ENSG00000100483	0.0448	8.189e-18
ENSG00000181827	ENSG00000100483	-0.0333	8.283e-18
ENSG00000165512	ENSG00000100483	0.0185	8.717e-18
ENSG00000108064	ENSG00000100483	0.0429	1.061e-17
ENSG00000133740	ENSG00000100483	0.028	1.441e-17
ENSG00000152192	ENSG00000100483	-0.0175	2.65e-17
ENSG00000173011	ENSG00000100483	0.0385	2.761e-17
ENSG00000185947	ENSG00000100483	0.033	3.262e-17
ENSG00000109685	ENSG00000100483	-0.0397	5.874e-17
ENSG00000198911	ENSG00000100483	0.0278	1.13e-16
ENSG00000197013	ENSG00000100483	-0.0293	1.221e-16
ENSG00000162664	ENSG00000100483	0.0375	1.327e-16
ENSG00000197050	ENSG00000100483	-0.0325	1.586e-16
ENSG00000116731	ENSG00000100483	0.0363	2.167e-16
ENSG00000164330	ENSG00000100483	-0.0168	3.098e-16
ENSG00000134954	ENSG00000100483	-0.0162	3.56e-16
ENSG00000166188	ENSG00000100483	-0.0323	4.719e-16
ENSG00000059728	ENSG00000100483	0.0211	6.605e-16
ENSG00000176542	ENSG00000100483	-0.0348	1.653e-15
ENSG00000164463	ENSG00000100483	-0.0318	2.489e-15
ENSG00000078403	ENSG00000100483	0.035	2.71e-15
ENSG00000276644	ENSG00000100483	0.0142	3.373e-15
ENSG00000102974	ENSG00000100483	0.0415	5.842e-15
ENSG00000112182	ENSG00000100483	-0.0165	6.142e-15
ENSG00000064933	ENSG00000100483	0.0368	7.711e-15
ENSG00000171872	ENSG00000100483	0.0397	7.879e-15
ENSG00000129071	ENSG00000100483	0.0353	1.052e-14
ENSG00000164048	ENSG00000100483	-0.0253	1.067e-14
ENSG00000165156	ENSG00000100483	-0.0296	1.241e-14
ENSG00000104447	ENSG00000100483	-0.0138	1.283e-14
ENSG00000205189	ENSG00000100483	-0.0207	1.374e-14
ENSG00000197576	ENSG00000100483	-0.0255	2.402e-14
ENSG00000102034	ENSG00000100483	-0.0214	2.666e-14
ENSG00000169714	ENSG00000100483	0.0417	3.126e-14
ENSG00000173480	ENSG00000100483	-0.0312	3.585e-14
ENSG00000196214	ENSG00000100483	0.0397	4.819e-14
ENSG00000083838	ENSG00000100483	-0.0316	4.92e-14
ENSG00000187079	ENSG00000100483	-0.0196	4.937e-14
ENSG00000157259	ENSG00000100483	0.0352	4.97e-14
ENSG00000092067	ENSG00000100483	-0.0226	5.791e-14
ENSG00000171443	ENSG00000100483	-0.0316	5.929e-14
ENSG00000109320	ENSG00000100483	-0.0275	6.925e-14
ENSG00000083812	ENSG00000100483	-0.031	9.918e-14
ENSG00000067082	ENSG00000100483	0.0212	1.146e-13
ENSG00000103495	ENSG00000100483	0.0319	1.179e-13
ENSG00000008083	ENSG00000100483	0.0224	1.318e-13
ENSG00000104064	ENSG00000100483	0.0385	1.49e-13
ENSG00000166716	ENSG00000100483	0.0348	1.719e-13
ENSG00000166529	ENSG00000100483	-0.03	1.907e-13
ENSG00000089225	ENSG00000100483	-0.018	2.654e-13
ENSG00000125846	ENSG00000100483	0.0313	2.736e-13
ENSG00000164916	ENSG00000100483	-0.0293	2.954e-13
ENSG00000144026	ENSG00000100483	-0.0254	3.233e-13
ENSG00000196417	ENSG00000100483	-0.0335	3.536e-13
ENSG00000171574	ENSG00000100483	0.0293	3.897e-13
ENSG00000229544	ENSG00000100483	-0.0202	4.599e-13
ENSG00000142599	ENSG00000100483	-0.0255	5.402e-13
ENSG00000158773	ENSG00000100483	0.027	6.468e-13
ENSG00000116044	ENSG00000100483	-0.0306	8.416e-13
ENSG00000032219	ENSG00000100485	0.0945	4.37e-97
ENSG00000092203	ENSG00000100485	0.1028	1.112e-76
ENSG00000100644	ENSG00000100485	0.0484	1.76e-67
ENSG00000118707	ENSG00000100485	-0.0538	1.979e-61
ENSG00000084676	ENSG00000100485	0.06	7.636e-57
ENSG00000174738	ENSG00000100485	0.0479	1.237e-51
ENSG00000153207	ENSG00000100485	0.06	6.332e-43
ENSG00000109685	ENSG00000100485	-0.0627	4.831e-42
ENSG00000100105	ENSG00000100485	0.0564	2.662e-41
ENSG00000126804	ENSG00000100485	0.0584	1.459e-38
ENSG00000059378	ENSG00000100485	-0.0323	1.534e-36
ENSG00000105229	ENSG00000100485	-0.0563	5.06e-36
ENSG00000132604	ENSG00000100485	-0.0626	1.072e-35
ENSG00000165030	ENSG00000100485	0.0297	2.06e-35
ENSG00000172201	ENSG00000100485	0.0201	9.438e-34
ENSG00000276644	ENSG00000100485	0.0209	1.29e-32
ENSG00000112033	ENSG00000100485	0.035	8.754e-32
ENSG00000198816	ENSG00000100485	0.0355	9.494e-32
ENSG00000148516	ENSG00000100485	0.0257	2.174e-31
ENSG00000180787	ENSG00000100485	0.0257	2.97e-30
ENSG00000089902	ENSG00000100485	0.0455	1.478e-29
ENSG00000198554	ENSG00000100485	0.0418	2.267e-29
ENSG00000134046	ENSG00000100485	0.0412	6.4e-29
ENSG00000196150	ENSG00000100485	0.0475	2.937e-28
ENSG00000122034	ENSG00000100485	-0.0438	4.03e-28
ENSG00000159140	ENSG00000100485	-0.0585	7.148e-28
ENSG00000020256	ENSG00000100485	0.0469	1.605e-27
ENSG00000180806	ENSG00000100485	0.037	1.896e-27
ENSG00000129534	ENSG00000100485	0.0411	2.323e-27
ENSG00000124496	ENSG00000100485	-0.0239	3.829e-27
ENSG00000105856	ENSG00000100485	0.0507	1.162e-26
ENSG00000118689	ENSG00000100485	-0.0345	1.573e-26
ENSG00000167394	ENSG00000100485	-0.0441	1.915e-26
ENSG00000186814	ENSG00000100485	0.0459	2.271e-26
ENSG00000167685	ENSG00000100485	-0.0472	4.007e-26
ENSG00000175832	ENSG00000100485	0.0215	1.04e-25
ENSG00000141510	ENSG00000100485	0.0229	1.717e-25
ENSG00000169714	ENSG00000100485	-0.0541	5.033e-24
ENSG00000122482	ENSG00000100485	0.0489	7.29e-24
ENSG00000140262	ENSG00000100485	0.0377	8.087e-24
ENSG00000173011	ENSG00000100485	0.044	2.605e-23
ENSG00000172216	ENSG00000100485	0.0253	9.207e-23
ENSG00000196498	ENSG00000100485	-0.036	2.577e-22
ENSG00000143032	ENSG00000100485	-0.0474	3.261e-22
ENSG00000102878	ENSG00000100485	0.0233	1.143e-21
ENSG00000197302	ENSG00000100485	0.0409	2.482e-21
ENSG00000167074	ENSG00000100485	-0.0277	1.105e-20
ENSG00000108064	ENSG00000100485	0.0453	1.302e-20
ENSG00000169136	ENSG00000100485	-0.0187	2.066e-20
ENSG00000113580	ENSG00000100485	0.022	2.625e-20
ENSG00000177853	ENSG00000100485	0.0329	3.558e-20
ENSG00000198440	ENSG00000100485	0.0332	4.131e-20
ENSG00000111046	ENSG00000100485	0.0523	7.479e-20
ENSG00000169957	ENSG00000100485	0.0384	1.306e-19
ENSG00000079432	ENSG00000100485	0.0406	1.661e-19
ENSG00000121864	ENSG00000100485	0.0433	4.463e-19
ENSG00000120690	ENSG00000100485	0.0291	4.567e-19
ENSG00000016082	ENSG00000100485	0.0195	1.02e-18
ENSG00000197857	ENSG00000100485	0.0341	1.684e-18
ENSG00000176160	ENSG00000100485	-0.0395	2.064e-18
ENSG00000160224	ENSG00000100485	-0.0277	3.59e-18
ENSG00000113716	ENSG00000100485	-0.0365	4.618e-18
ENSG00000170325	ENSG00000100485	0.0349	7.136e-18
ENSG00000164107	ENSG00000100485	-0.0185	7.961e-18
ENSG00000171425	ENSG00000100485	-0.0343	9.124e-18
ENSG00000115415	ENSG00000100485	-0.0253	1.047e-17
ENSG00000275410	ENSG00000100485	-0.0196	1.233e-17
ENSG00000150051	ENSG00000100485	-0.0158	1.688e-17
ENSG00000010030	ENSG00000100485	-0.0189	1.768e-17
ENSG00000217236	ENSG00000100485	-0.0249	2.168e-17
ENSG00000171163	ENSG00000100485	-0.0322	3.407e-17
ENSG00000159086	ENSG00000100485	0.0378	4.046e-17
ENSG00000197779	ENSG00000100485	-0.0331	7.024e-17
ENSG00000115816	ENSG00000100485	-0.0425	9.249e-17
ENSG00000160062	ENSG00000100485	-0.0309	1.504e-16
ENSG00000151612	ENSG00000100485	0.02	3.788e-16
ENSG00000185960	ENSG00000100485	-0.0239	3.863e-16
ENSG00000152784	ENSG00000100485	0.0145	5.947e-16
ENSG00000177426	ENSG00000100485	-0.0239	7.309e-16
ENSG00000155545	ENSG00000100485	0.0326	7.454e-16
ENSG00000177125	ENSG00000100485	0.0315	7.675e-16
ENSG00000123405	ENSG00000100485	0.0175	9.419e-16
ENSG00000102554	ENSG00000100485	0.0148	9.776e-16
ENSG00000142599	ENSG00000100485	0.0276	1.071e-15
ENSG00000107249	ENSG00000100485	-0.0142	2.484e-15
ENSG00000148337	ENSG00000100485	-0.0381	2.741e-15
ENSG00000117036	ENSG00000100485	-0.0299	2.812e-15
ENSG00000143373	ENSG00000100485	-0.0357	2.998e-15
ENSG00000103326	ENSG00000100485	0.0316	3.207e-15
ENSG00000213928	ENSG00000100485	0.0236	5.226e-15
ENSG00000155090	ENSG00000100485	0.0191	5.45e-15
ENSG00000072364	ENSG00000100485	0.0381	5.643e-15
ENSG00000267041	ENSG00000100485	0.027	7.325e-15
ENSG00000204611	ENSG00000100485	0.0313	7.38e-15
ENSG00000172273	ENSG00000100485	-0.0393	8.032e-15
ENSG00000143458	ENSG00000100485	-0.0311	8.971e-15
ENSG00000198455	ENSG00000100485	0.0246	9.636e-15
ENSG00000062194	ENSG00000100485	0.0443	1.034e-14
ENSG00000150347	ENSG00000100485	-0.0158	1.876e-14
ENSG00000125952	ENSG00000100485	0.0324	2.145e-14
ENSG00000166454	ENSG00000100485	0.0344	2.681e-14
ENSG00000136870	ENSG00000100485	0.0284	2.733e-14
ENSG00000105821	ENSG00000100485	-0.0363	3.769e-14
ENSG00000163884	ENSG00000100485	-0.0138	3.844e-14
ENSG00000215421	ENSG00000100485	0.0308	4.274e-14
ENSG00000189299	ENSG00000100485	0.0421	4.59e-14
ENSG00000182759	ENSG00000100485	0.0207	5.335e-14
ENSG00000257315	ENSG00000100485	0.0193	5.766e-14
ENSG00000166860	ENSG00000100485	-0.0318	6.535e-14
ENSG00000076108	ENSG00000100485	0.0352	8.066e-14
ENSG00000133794	ENSG00000100485	0.0191	8.916e-14
ENSG00000188786	ENSG00000100485	0.0315	8.991e-14
ENSG00000134852	ENSG00000100485	0.0284	1.059e-13
ENSG00000173875	ENSG00000100485	0.0384	1.587e-13
ENSG00000170265	ENSG00000100485	0.0339	1.69e-13
ENSG00000163909	ENSG00000100485	0.016	1.862e-13
ENSG00000074047	ENSG00000100485	-0.0161	3.424e-13
ENSG00000173275	ENSG00000100485	0.0258	3.714e-13
ENSG00000101493	ENSG00000100485	0.016	3.841e-13
ENSG00000151650	ENSG00000100485	-0.0208	4.007e-13
ENSG00000204859	ENSG00000100485	-0.0304	4.745e-13
ENSG00000006194	ENSG00000100485	-0.0348	4.747e-13
ENSG00000169946	ENSG00000100485	0.0154	5.136e-13
ENSG00000109906	ENSG00000100485	0.0142	5.206e-13
ENSG00000110925	ENSG00000100485	0.0288	5.495e-13
ENSG00000270011	ENSG00000100485	-0.0212	7.86e-13
ENSG00000174255	ENSG00000100490	0.0843	1.38e-90
ENSG00000170370	ENSG00000100490	0.06	2.336e-62
ENSG00000147488	ENSG00000100490	-0.0536	2.154e-44
ENSG00000037965	ENSG00000100490	0.0691	1.824e-41
ENSG00000169297	ENSG00000100490	0.0518	5.115e-39
ENSG00000125952	ENSG00000100490	0.0873	1.182e-38
ENSG00000229809	ENSG00000100490	0.0778	1.058e-34
ENSG00000169946	ENSG00000100490	0.0394	1.582e-31
ENSG00000196418	ENSG00000100490	0.0642	5.482e-31
ENSG00000167800	ENSG00000100490	0.0693	2.241e-30
ENSG00000092203	ENSG00000100490	0.1002	3.545e-30
ENSG00000230797	ENSG00000100490	-0.0583	1.097e-29
ENSG00000117707	ENSG00000100490	-0.0351	1.871e-26
ENSG00000089335	ENSG00000100490	-0.0358	1.656e-25
ENSG00000129534	ENSG00000100490	0.0627	1.685e-25
ENSG00000196110	ENSG00000100490	0.0549	5.224e-23
ENSG00000084093	ENSG00000100490	-0.0659	8.996e-23
ENSG00000172819	ENSG00000100490	0.0378	1.039e-22
ENSG00000142599	ENSG00000100490	0.0526	4.667e-22
ENSG00000170577	ENSG00000100490	-0.0295	8.118e-22
ENSG00000106948	ENSG00000100490	0.0409	3.259e-21
ENSG00000069812	ENSG00000100490	0.0311	9.807e-21
ENSG00000129514	ENSG00000100490	0.0301	1.269e-20
ENSG00000189299	ENSG00000100490	0.0819	2e-20
ENSG00000100968	ENSG00000100490	-0.0264	2.512e-20
ENSG00000177030	ENSG00000100490	0.0488	3.486e-20
ENSG00000089225	ENSG00000100490	-0.0347	4.809e-20
ENSG00000109787	ENSG00000100490	-0.0403	5.838e-20
ENSG00000196323	ENSG00000100490	0.0623	1.761e-19
ENSG00000181896	ENSG00000100490	0.0626	1.769e-19
ENSG00000137309	ENSG00000100490	-0.0386	1.958e-19
ENSG00000137203	ENSG00000100490	-0.0242	2.845e-19
ENSG00000054598	ENSG00000100490	0.0256	3.205e-19
ENSG00000269699	ENSG00000100490	0.0742	3.301e-19
ENSG00000165821	ENSG00000100490	-0.0325	8.671e-19
ENSG00000121068	ENSG00000100490	-0.0259	1.45e-18
ENSG00000137273	ENSG00000100490	0.0303	3.047e-18
ENSG00000146592	ENSG00000100490	0.0223	3.134e-18
ENSG00000103460	ENSG00000100490	0.0293	3.47e-18
ENSG00000137270	ENSG00000100490	0.0499	1.188e-17
ENSG00000118495	ENSG00000100490	-0.0225	1.192e-17
ENSG00000067955	ENSG00000100490	-0.0514	2.145e-17
ENSG00000170166	ENSG00000100490	-0.0496	6.993e-17
ENSG00000105610	ENSG00000100490	0.0486	1.396e-16
ENSG00000198945	ENSG00000100490	0.0335	1.769e-16
ENSG00000197587	ENSG00000100490	-0.0375	1.928e-16
ENSG00000160352	ENSG00000100490	0.0364	5.46e-16
ENSG00000152784	ENSG00000100490	0.023	5.662e-16
ENSG00000167377	ENSG00000100490	0.0495	6.794e-16
ENSG00000142700	ENSG00000100490	-0.0318	6.954e-16
ENSG00000080298	ENSG00000100490	0.0377	9.926e-16
ENSG00000170802	ENSG00000100490	0.0463	1.198e-15
ENSG00000159556	ENSG00000100490	-0.032	1.605e-15
ENSG00000165156	ENSG00000100490	0.047	1.836e-15
ENSG00000008083	ENSG00000100490	-0.0369	2.052e-15
ENSG00000060138	ENSG00000100490	0.0273	2.09e-15
ENSG00000188070	ENSG00000100490	-0.0401	2.832e-15
ENSG00000249459	ENSG00000100490	0.0409	3.732e-15
ENSG00000167771	ENSG00000100490	0.0323	5.425e-15
ENSG00000197385	ENSG00000100490	0.0349	7.098e-15
ENSG00000138378	ENSG00000100490	0.0246	7.553e-15
ENSG00000116017	ENSG00000100490	-0.0341	8.713e-15
ENSG00000067082	ENSG00000100490	0.0341	1.118e-14
ENSG00000061455	ENSG00000100490	0.0328	1.142e-14
ENSG00000276644	ENSG00000100490	-0.0214	1.539e-14
ENSG00000183770	ENSG00000100490	0.0306	2.335e-14
ENSG00000118689	ENSG00000100490	0.039	2.872e-14
ENSG00000101544	ENSG00000100490	0.0461	3.072e-14
ENSG00000128573	ENSG00000100490	0.0224	3.764e-14
ENSG00000165702	ENSG00000100490	0.0363	4.183e-14
ENSG00000138738	ENSG00000100490	0.0313	5.38e-14
ENSG00000166716	ENSG00000100490	0.0542	8.976e-14
ENSG00000197037	ENSG00000100490	0.0549	1.066e-13
ENSG00000078900	ENSG00000100490	0.0226	1.873e-13
ENSG00000182158	ENSG00000100490	0.0325	1.985e-13
ENSG00000117595	ENSG00000100490	-0.0219	2.09e-13
ENSG00000089486	ENSG00000100490	0.0198	2.673e-13
ENSG00000134532	ENSG00000100490	0.0231	7.683e-13
ENSG00000176542	ENSG00000100503	0.0861	1.619e-61
ENSG00000189067	ENSG00000100503	0.036	5.243e-48
ENSG00000115355	ENSG00000100503	0.051	7.004e-48
ENSG00000010244	ENSG00000100503	-0.1042	5.305e-46
ENSG00000124496	ENSG00000100503	0.0374	2.634e-43
ENSG00000102349	ENSG00000100503	-0.0369	4.27e-40
ENSG00000089902	ENSG00000100503	0.0641	1.492e-38
ENSG00000178573	ENSG00000100503	-0.0235	1.617e-38
ENSG00000032219	ENSG00000100503	0.0716	1.869e-38
ENSG00000125952	ENSG00000100503	0.0653	2.375e-36
ENSG00000153207	ENSG00000100503	0.0669	4.634e-36
ENSG00000140044	ENSG00000100503	0.0334	3.123e-34
ENSG00000186660	ENSG00000100503	0.0705	3.197e-33
ENSG00000146592	ENSG00000100503	0.0231	1.363e-31
ENSG00000117713	ENSG00000100503	-0.0683	1.79e-30
ENSG00000148143	ENSG00000100503	0.0284	1.351e-29
ENSG00000100644	ENSG00000100503	0.0385	1.545e-29
ENSG00000160094	ENSG00000100503	0.046	2.413e-29
ENSG00000168310	ENSG00000100503	-0.0529	6.036e-29
ENSG00000165588	ENSG00000100503	-0.0366	1.197e-27
ENSG00000159086	ENSG00000100503	0.0599	1.2e-27
ENSG00000147421	ENSG00000100503	-0.0473	1.587e-26
ENSG00000164684	ENSG00000100503	0.0212	1.196e-25
ENSG00000215397	ENSG00000100503	-0.0577	1.487e-25
ENSG00000084676	ENSG00000100503	0.0471	1.751e-24
ENSG00000174738	ENSG00000100503	0.0394	2.783e-24
ENSG00000130700	ENSG00000100503	-0.0344	2.964e-24
ENSG00000130522	ENSG00000100503	-0.0373	3.086e-24
ENSG00000197921	ENSG00000100503	0.0522	5.565e-24
ENSG00000176165	ENSG00000100503	-0.0237	9.783e-24
ENSG00000091656	ENSG00000100503	0.022	5.797e-23
ENSG00000010818	ENSG00000100503	0.0296	6.353e-23
ENSG00000125798	ENSG00000100503	-0.0273	6.593e-23
ENSG00000137504	ENSG00000100503	0.0464	1.037e-22
ENSG00000183770	ENSG00000100503	-0.0303	1.542e-22
ENSG00000168286	ENSG00000100503	0.0513	3.895e-22
ENSG00000173673	ENSG00000100503	0.0685	9.079e-22
ENSG00000095574	ENSG00000100503	-0.0535	1.132e-21
ENSG00000057657	ENSG00000100503	-0.0207	4.491e-21
ENSG00000119574	ENSG00000100503	-0.0504	1.451e-20
ENSG00000130940	ENSG00000100503	0.0262	3.417e-20
ENSG00000163939	ENSG00000100503	0.0553	4.472e-20
ENSG00000169155	ENSG00000100503	-0.0479	4.878e-20
ENSG00000137834	ENSG00000100503	-0.0244	7.399e-20
ENSG00000009307	ENSG00000100503	0.0583	8.407e-20
ENSG00000073282	ENSG00000100503	-0.0194	1.13e-19
ENSG00000169689	ENSG00000100503	0.0415	1.213e-19
ENSG00000105698	ENSG00000100503	0.0484	1.495e-19
ENSG00000188994	ENSG00000100503	-0.0472	1.65e-19
ENSG00000198554	ENSG00000100503	0.0409	1.955e-19
ENSG00000186026	ENSG00000100503	-0.0421	2.004e-19
ENSG00000118922	ENSG00000100503	0.0248	2.3e-19
ENSG00000169136	ENSG00000100503	-0.0222	2.696e-19
ENSG00000198081	ENSG00000100503	0.0487	3.013e-19
ENSG00000104903	ENSG00000100503	0.0305	4.31e-19
ENSG00000078900	ENSG00000100503	0.0208	1.457e-18
ENSG00000141646	ENSG00000100503	-0.0354	2.871e-18
ENSG00000115956	ENSG00000100503	0.0222	4.313e-18
ENSG00000049768	ENSG00000100503	-0.0286	5.769e-18
ENSG00000159140	ENSG00000100503	-0.0563	7.637e-18
ENSG00000077150	ENSG00000100503	0.0362	7.919e-18
ENSG00000107175	ENSG00000100503	0.0436	8.416e-18
ENSG00000163795	ENSG00000100503	-0.0352	1.285e-17
ENSG00000129173	ENSG00000100503	0.0299	1.709e-17
ENSG00000028277	ENSG00000100503	0.0192	2.191e-17
ENSG00000132846	ENSG00000100503	-0.0268	2.731e-17
ENSG00000120690	ENSG00000100503	-0.0336	3.676e-17
ENSG00000197961	ENSG00000100503	-0.0419	3.869e-17
ENSG00000106948	ENSG00000100503	0.028	4.63e-17
ENSG00000138378	ENSG00000100503	-0.0205	5.008e-17
ENSG00000063587	ENSG00000100503	-0.0324	7.223e-17
ENSG00000124831	ENSG00000100503	0.0386	1.19e-16
ENSG00000129534	ENSG00000100503	0.0384	1.236e-16
ENSG00000198464	ENSG00000100503	0.0396	1.261e-16
ENSG00000213988	ENSG00000100503	-0.0208	1.513e-16
ENSG00000087510	ENSG00000100503	-0.0187	1.75e-16
ENSG00000101493	ENSG00000100503	0.0221	2.355e-16
ENSG00000198315	ENSG00000100503	-0.0437	2.503e-16
ENSG00000130584	ENSG00000100503	0.0266	2.608e-16
ENSG00000125398	ENSG00000100503	-0.0154	9.021e-16
ENSG00000176692	ENSG00000100503	-0.0232	1.059e-15
ENSG00000189180	ENSG00000100503	0.0441	1.08e-15
ENSG00000006468	ENSG00000100503	-0.0168	1.21e-15
ENSG00000116819	ENSG00000100503	0.0319	1.355e-15
ENSG00000124613	ENSG00000100503	-0.0274	1.864e-15
ENSG00000179456	ENSG00000100503	0.0247	1.963e-15
ENSG00000203326	ENSG00000100503	-0.0309	1.999e-15
ENSG00000170322	ENSG00000100503	0.042	2.481e-15
ENSG00000106261	ENSG00000100503	0.0449	4.417e-15
ENSG00000111145	ENSG00000100503	0.0252	6.913e-15
ENSG00000173011	ENSG00000100503	0.042	8.156e-15
ENSG00000112182	ENSG00000100503	-0.0192	1.969e-14
ENSG00000221994	ENSG00000100503	-0.0292	1.984e-14
ENSG00000166188	ENSG00000100503	0.0362	2.104e-14
ENSG00000170577	ENSG00000100503	0.0181	2.301e-14
ENSG00000186350	ENSG00000100503	-0.0245	2.459e-14
ENSG00000176842	ENSG00000100503	-0.0239	3.195e-14
ENSG00000089225	ENSG00000100503	0.0221	3.739e-14
ENSG00000158805	ENSG00000100503	0.0371	4.028e-14
ENSG00000137166	ENSG00000100503	-0.0283	4.064e-14
ENSG00000066336	ENSG00000100503	-0.0252	4.674e-14
ENSG00000198914	ENSG00000100503	0.0207	4.864e-14
ENSG00000185022	ENSG00000100503	-0.0198	5.114e-14
ENSG00000127528	ENSG00000100503	0.0165	7.916e-14
ENSG00000156853	ENSG00000100503	-0.0348	9.005e-14
ENSG00000277462	ENSG00000100503	-0.0312	1.072e-13
ENSG00000153814	ENSG00000100503	-0.0207	1.286e-13
ENSG00000063438	ENSG00000100503	0.0148	1.311e-13
ENSG00000181472	ENSG00000100503	-0.0347	1.482e-13
ENSG00000182903	ENSG00000100503	0.0355	1.941e-13
ENSG00000196646	ENSG00000100503	-0.0356	1.986e-13
ENSG00000162924	ENSG00000100503	0.0338	2.005e-13
ENSG00000140548	ENSG00000100503	-0.0318	2.056e-13
ENSG00000143995	ENSG00000100503	-0.0166	2.217e-13
ENSG00000116604	ENSG00000100503	0.0357	3.182e-13
ENSG00000136770	ENSG00000100503	0.0267	3.422e-13
ENSG00000169856	ENSG00000100503	0.0286	3.55e-13
ENSG00000105732	ENSG00000100503	0.0387	3.567e-13
ENSG00000131061	ENSG00000100503	-0.0342	4.251e-13
ENSG00000168795	ENSG00000100503	-0.033	4.501e-13
ENSG00000167981	ENSG00000100503	-0.0233	5.468e-13
ENSG00000119725	ENSG00000100503	0.042	5.895e-13
ENSG00000169951	ENSG00000100503	-0.0382	6.035e-13
ENSG00000059728	ENSG00000100503	-0.0223	6.127e-13
ENSG00000073584	ENSG00000100503	0.0445	6.378e-13
ENSG00000138073	ENSG00000100503	-0.0373	7.515e-13
ENSG00000205250	ENSG00000100503	-0.0414	8.501e-13
ENSG00000112561	ENSG00000100503	0.0231	9.379e-13
ENSG00000123405	ENSG00000100504	0.1499	5.382e-192
ENSG00000141448	ENSG00000100504	-0.0899	1.959e-86
ENSG00000102038	ENSG00000100504	0.083	1.977e-77
ENSG00000169957	ENSG00000100504	0.1731	5.866e-69
ENSG00000245848	ENSG00000100504	0.0772	1.148e-63
ENSG00000152804	ENSG00000100504	0.0726	6.561e-62
ENSG00000012223	ENSG00000100504	0.0397	2.023e-47
ENSG00000132170	ENSG00000100504	0.0553	5.446e-46
ENSG00000120963	ENSG00000100504	-0.1348	5.137e-45
ENSG00000187098	ENSG00000100504	0.0629	4.335e-44
ENSG00000197385	ENSG00000100504	0.0916	7.414e-44
ENSG00000221869	ENSG00000100504	0.0603	2.256e-43
ENSG00000125820	ENSG00000100504	0.0976	1.134e-42
ENSG00000166925	ENSG00000100504	-0.1192	1.54e-42
ENSG00000081189	ENSG00000100504	0.0545	1.458e-40
ENSG00000106852	ENSG00000100504	0.0669	6.854e-39
ENSG00000141905	ENSG00000100504	0.0935	4.667e-38
ENSG00000185669	ENSG00000100504	-0.0801	1.715e-34
ENSG00000185513	ENSG00000100504	0.0868	1.584e-33
ENSG00000185811	ENSG00000100504	-0.0761	2.332e-32
ENSG00000119508	ENSG00000100504	-0.0502	4.269e-32
ENSG00000125482	ENSG00000100504	-0.1297	7.72e-32
ENSG00000139083	ENSG00000100504	-0.087	8.123e-32
ENSG00000066336	ENSG00000100504	0.0741	1.604e-31
ENSG00000091656	ENSG00000100504	0.0493	2.592e-31
ENSG00000197905	ENSG00000100504	0.0677	1.553e-30
ENSG00000175879	ENSG00000100504	-0.0785	2.856e-29
ENSG00000169016	ENSG00000100504	-0.1069	3.218e-29
ENSG00000175592	ENSG00000100504	0.0526	2.476e-28
ENSG00000148516	ENSG00000100504	-0.0555	2.11e-27
ENSG00000029153	ENSG00000100504	0.0565	4.745e-27
ENSG00000138795	ENSG00000100504	-0.0391	1.664e-26
ENSG00000128604	ENSG00000100504	0.0593	2.014e-26
ENSG00000170577	ENSG00000100504	0.048	2.109e-26
ENSG00000165606	ENSG00000100504	-0.0935	5.247e-26
ENSG00000173757	ENSG00000100504	0.0886	6.004e-26
ENSG00000167528	ENSG00000100504	-0.0758	7.949e-26
ENSG00000043039	ENSG00000100504	-0.0533	1.318e-25
ENSG00000143578	ENSG00000100504	-0.0808	5.688e-25
ENSG00000130522	ENSG00000100504	-0.0719	6.214e-25
ENSG00000180053	ENSG00000100504	0.1313	8.575e-25
ENSG00000092067	ENSG00000100504	0.0694	1.716e-24
ENSG00000130700	ENSG00000100504	-0.0657	2.046e-24
ENSG00000164093	ENSG00000100504	0.0404	2.498e-24
ENSG00000170608	ENSG00000100504	0.0721	3.027e-24
ENSG00000196323	ENSG00000100504	-0.1007	2.779e-23
ENSG00000125798	ENSG00000100504	-0.0522	3.447e-23
ENSG00000181690	ENSG00000100504	-0.0488	9.408e-23
ENSG00000196700	ENSG00000100504	-0.068	1.255e-22
ENSG00000078900	ENSG00000100504	-0.044	1.275e-22
ENSG00000180257	ENSG00000100504	0.0832	2.316e-22
ENSG00000108788	ENSG00000100504	0.1128	2.596e-22
ENSG00000150347	ENSG00000100504	-0.0464	4.177e-22
ENSG00000147118	ENSG00000100504	0.0809	6.806e-22
ENSG00000164379	ENSG00000100504	-0.0422	1.862e-21
ENSG00000060138	ENSG00000100504	0.0478	2.561e-21
ENSG00000156030	ENSG00000100504	0.0755	3.32e-21
ENSG00000172201	ENSG00000100504	0.0364	3.665e-21
ENSG00000215372	ENSG00000100504	0.2361	1.59e-20
ENSG00000131127	ENSG00000100504	0.0636	1.969e-20
ENSG00000173976	ENSG00000100504	0.1561	2.627e-20
ENSG00000235109	ENSG00000100504	-0.0516	3.153e-20
ENSG00000129194	ENSG00000100504	0.0566	4.914e-20
ENSG00000204920	ENSG00000100504	0.0671	1.3e-19
ENSG00000053254	ENSG00000100504	0.0632	1.585e-19
ENSG00000173276	ENSG00000100504	-0.0753	1.676e-19
ENSG00000197587	ENSG00000100504	0.0603	2.206e-19
ENSG00000079263	ENSG00000100504	-0.0497	6.473e-19
ENSG00000125816	ENSG00000100504	-0.095	7.492e-19
ENSG00000148513	ENSG00000100504	-0.0485	8.501e-19
ENSG00000168826	ENSG00000100504	-0.0835	8.51e-19
ENSG00000197162	ENSG00000100504	-0.0668	9.592e-19
ENSG00000111424	ENSG00000100504	0.0406	1.299e-18
ENSG00000065970	ENSG00000100504	-0.0787	1.941e-18
ENSG00000180535	ENSG00000100504	0.0654	2.478e-18
ENSG00000196498	ENSG00000100504	-0.0752	2.655e-18
ENSG00000274349	ENSG00000100504	0.0602	2.818e-18
ENSG00000168269	ENSG00000100504	-0.0666	3.928e-18
ENSG00000105708	ENSG00000100504	0.0708	4.127e-18
ENSG00000148737	ENSG00000100504	0.0505	4.257e-18
ENSG00000131721	ENSG00000100504	-0.0722	5.393e-18
ENSG00000119042	ENSG00000100504	0.042	5.417e-18
ENSG00000257923	ENSG00000100504	0.078	6.138e-18
ENSG00000189067	ENSG00000100504	0.0405	7.604e-18
ENSG00000196724	ENSG00000100504	-0.0584	8.276e-18
ENSG00000140044	ENSG00000100504	0.0446	9.836e-18
ENSG00000104177	ENSG00000100504	-0.0389	2.029e-17
ENSG00000197063	ENSG00000100504	-0.0724	2.177e-17
ENSG00000177125	ENSG00000100504	0.0768	2.627e-17
ENSG00000169083	ENSG00000100504	-0.0294	2.864e-17
ENSG00000186350	ENSG00000100504	0.0514	3.333e-17
ENSG00000106031	ENSG00000100504	0.0461	5.807e-17
ENSG00000173153	ENSG00000100504	-0.0738	6.465e-17
ENSG00000085644	ENSG00000100504	-0.0823	7.054e-17
ENSG00000177853	ENSG00000100504	-0.0691	9.869e-17
ENSG00000172216	ENSG00000100504	0.0496	1.088e-16
ENSG00000105672	ENSG00000100504	-0.0829	1.159e-16
ENSG00000198040	ENSG00000100504	0.0781	1.581e-16
ENSG00000111046	ENSG00000100504	-0.1098	1.819e-16
ENSG00000277462	ENSG00000100504	-0.0658	1.88e-16
ENSG00000111269	ENSG00000100504	0.0693	1.909e-16
ENSG00000071655	ENSG00000100504	0.0831	1.976e-16
ENSG00000167800	ENSG00000100504	0.073	1.997e-16
ENSG00000176222	ENSG00000100504	0.0569	4.483e-16
ENSG00000198546	ENSG00000100504	-0.0741	6.937e-16
ENSG00000118156	ENSG00000100504	0.0715	7.512e-16
ENSG00000157259	ENSG00000100504	0.0846	1.216e-15
ENSG00000161642	ENSG00000100504	0.0396	1.624e-15
ENSG00000005513	ENSG00000100504	0.0384	1.946e-15
ENSG00000008196	ENSG00000100504	-0.0359	1.977e-15
ENSG00000176692	ENSG00000100504	-0.0436	2.052e-15
ENSG00000033800	ENSG00000100504	-0.0926	2.424e-15
ENSG00000173545	ENSG00000100504	0.0771	2.974e-15
ENSG00000213762	ENSG00000100504	0.0717	3.032e-15
ENSG00000108924	ENSG00000100504	-0.037	3.756e-15
ENSG00000138378	ENSG00000100504	0.0365	4.163e-15
ENSG00000188994	ENSG00000100504	-0.0778	4.519e-15
ENSG00000160336	ENSG00000100504	-0.0697	4.563e-15
ENSG00000198556	ENSG00000100504	0.0736	4.64e-15
ENSG00000197961	ENSG00000100504	0.0739	5.449e-15
ENSG00000102974	ENSG00000100504	-0.0933	8.232e-15
ENSG00000111249	ENSG00000100504	0.0345	8.68e-15
ENSG00000089902	ENSG00000100504	0.0726	9.745e-15
ENSG00000166860	ENSG00000100504	-0.0763	1.048e-14
ENSG00000177932	ENSG00000100504	-0.0401	1.054e-14
ENSG00000028277	ENSG00000100504	-0.0332	1.22e-14
ENSG00000069812	ENSG00000100504	0.0377	1.221e-14
ENSG00000164749	ENSG00000100504	-0.0468	1.262e-14
ENSG00000156273	ENSG00000100504	0.061	1.327e-14
ENSG00000112246	ENSG00000100504	-0.0371	1.346e-14
ENSG00000100811	ENSG00000100504	0.1033	2.508e-14
ENSG00000130684	ENSG00000100504	0.0699	5.577e-14
ENSG00000075426	ENSG00000100504	0.0381	6.765e-14
ENSG00000180357	ENSG00000100504	-0.072	7.391e-14
ENSG00000118263	ENSG00000100504	0.037	8.008e-14
ENSG00000118513	ENSG00000100504	0.0349	1.113e-13
ENSG00000136630	ENSG00000100504	0.0356	1.293e-13
ENSG00000260428	ENSG00000100504	-0.0483	2.084e-13
ENSG00000164532	ENSG00000100504	0.0513	2.475e-13
ENSG00000198554	ENSG00000100504	0.0631	2.564e-13
ENSG00000170166	ENSG00000100504	0.0636	3.021e-13
ENSG00000114126	ENSG00000100504	-0.0584	3.165e-13
ENSG00000164684	ENSG00000100504	0.0281	3.176e-13
ENSG00000107175	ENSG00000100504	-0.0702	3.305e-13
ENSG00000116731	ENSG00000100504	-0.0725	3.628e-13
ENSG00000124496	ENSG00000100504	0.0374	3.965e-13
ENSG00000178338	ENSG00000100504	-0.0276	4.059e-13
ENSG00000122859	ENSG00000100504	0.0826	4.132e-13
ENSG00000144655	ENSG00000100504	-0.0473	5.152e-13
ENSG00000166888	ENSG00000100504	0.0403	5.992e-13
ENSG00000179909	ENSG00000100504	0.045	6.587e-13
ENSG00000198740	ENSG00000100504	-0.0655	6.756e-13
ENSG00000140262	ENSG00000100504	0.0625	7.768e-13
ENSG00000165702	ENSG00000100504	0.0505	7.995e-13
ENSG00000185155	ENSG00000100504	0.0505	8.504e-13
ENSG00000107249	ENSG00000100505	0.0635	9.722e-62
ENSG00000165066	ENSG00000100505	-0.123	8.961e-55
ENSG00000106689	ENSG00000100505	0.0636	2.618e-41
ENSG00000100625	ENSG00000100505	-0.0763	6.678e-38
ENSG00000181722	ENSG00000100505	0.0654	4.691e-37
ENSG00000137834	ENSG00000100505	-0.0574	1.149e-34
ENSG00000181449	ENSG00000100505	0.0477	3.181e-34
ENSG00000151322	ENSG00000100505	0.0721	1.197e-33
ENSG00000169297	ENSG00000100505	0.0642	3.197e-33
ENSG00000131668	ENSG00000100505	0.0506	1.674e-31
ENSG00000151702	ENSG00000100505	-0.0511	4.436e-31
ENSG00000184486	ENSG00000100505	0.0596	4.554e-30
ENSG00000187140	ENSG00000100505	0.0729	1.183e-28
ENSG00000135373	ENSG00000100505	-0.0396	7.216e-27
ENSG00000162992	ENSG00000100505	0.0647	2.14e-26
ENSG00000111783	ENSG00000100505	0.0868	6.944e-26
ENSG00000165606	ENSG00000100505	-0.0842	4.953e-25
ENSG00000084093	ENSG00000100505	-0.093	9.493e-25
ENSG00000134852	ENSG00000100505	-0.084	9.658e-25
ENSG00000180357	ENSG00000100505	-0.0906	1.444e-24
ENSG00000006047	ENSG00000100505	-0.0467	4.841e-24
ENSG00000137273	ENSG00000100505	-0.0459	1.454e-22
ENSG00000136770	ENSG00000100505	0.0627	1.618e-22
ENSG00000164684	ENSG00000100505	0.0344	2.581e-22
ENSG00000180053	ENSG00000100505	0.1138	3.43e-22
ENSG00000131914	ENSG00000100505	0.0507	3.563e-22
ENSG00000074047	ENSG00000100505	0.0457	4.722e-22
ENSG00000106852	ENSG00000100505	0.0453	7.383e-22
ENSG00000121068	ENSG00000100505	0.0379	1.286e-21
ENSG00000129514	ENSG00000100505	0.0414	2.331e-21
ENSG00000175592	ENSG00000100505	0.0415	2.564e-21
ENSG00000117713	ENSG00000100505	0.0979	4.944e-21
ENSG00000165512	ENSG00000100505	0.042	8.546e-21
ENSG00000275410	ENSG00000100505	0.0457	1.022e-20
ENSG00000166949	ENSG00000100505	-0.0438	1.148e-20
ENSG00000160062	ENSG00000100505	-0.0742	2.061e-20
ENSG00000198846	ENSG00000100505	0.0319	3.716e-20
ENSG00000167157	ENSG00000100505	-0.0446	9.768e-20
ENSG00000204335	ENSG00000100505	-0.0526	1.172e-19
ENSG00000119950	ENSG00000100505	0.0528	1.609e-19
ENSG00000065978	ENSG00000100505	-0.0819	1.79e-19
ENSG00000111049	ENSG00000100505	0.1223	2.298e-19
ENSG00000159556	ENSG00000100505	0.0487	2.73e-19
ENSG00000111249	ENSG00000100505	-0.0365	3.835e-19
ENSG00000164749	ENSG00000100505	-0.05	3.961e-19
ENSG00000187772	ENSG00000100505	0.0388	4.221e-19
ENSG00000130522	ENSG00000100505	-0.0571	5.455e-19
ENSG00000138073	ENSG00000100505	0.0807	7.044e-19
ENSG00000187079	ENSG00000100505	-0.048	7.733e-19
ENSG00000197587	ENSG00000100505	0.0545	8.368e-19
ENSG00000171056	ENSG00000100505	-0.0426	8.985e-19
ENSG00000183770	ENSG00000100505	-0.0479	9.546e-19
ENSG00000178573	ENSG00000100505	-0.0279	1.03e-18
ENSG00000173404	ENSG00000100505	0.048	1.346e-18
ENSG00000184828	ENSG00000100505	0.0387	1.555e-18
ENSG00000064218	ENSG00000100505	-0.0722	1.672e-18
ENSG00000197497	ENSG00000100505	0.073	1.846e-18
ENSG00000008196	ENSG00000100505	0.0364	1.966e-18
ENSG00000170577	ENSG00000100505	0.0363	1.971e-18
ENSG00000164683	ENSG00000100505	0.0317	3.731e-18
ENSG00000182568	ENSG00000100505	0.033	4.816e-18
ENSG00000173757	ENSG00000100505	0.0669	5.342e-18
ENSG00000083307	ENSG00000100505	-0.0497	7.582e-18
ENSG00000204946	ENSG00000100505	0.0624	1.74e-17
ENSG00000054267	ENSG00000100505	-0.0954	1.781e-17
ENSG00000236609	ENSG00000100505	0.0432	2.124e-17
ENSG00000139352	ENSG00000100505	0.0409	2.587e-17
ENSG00000165643	ENSG00000100505	0.0897	3.514e-17
ENSG00000136931	ENSG00000100505	-0.0637	3.611e-17
ENSG00000176887	ENSG00000100505	-0.03	4.032e-17
ENSG00000110693	ENSG00000100505	-0.0351	4.204e-17
ENSG00000181690	ENSG00000100505	-0.0384	4.451e-17
ENSG00000115112	ENSG00000100505	0.0288	5.153e-17
ENSG00000189120	ENSG00000100505	0.0376	7.496e-17
ENSG00000177426	ENSG00000100505	-0.0527	9.614e-17
ENSG00000198795	ENSG00000100505	0.0315	1.181e-16
ENSG00000123388	ENSG00000100505	-0.0546	1.471e-16
ENSG00000119547	ENSG00000100505	0.0332	1.473e-16
ENSG00000183621	ENSG00000100505	0.051	1.856e-16
ENSG00000103460	ENSG00000100505	-0.0373	2.115e-16
ENSG00000185551	ENSG00000100505	-0.0332	2.296e-16
ENSG00000101665	ENSG00000100505	-0.0397	2.393e-16
ENSG00000092067	ENSG00000100505	0.0512	2.509e-16
ENSG00000174963	ENSG00000100505	-0.0721	7.372e-16
ENSG00000165556	ENSG00000100505	0.0499	9.133e-16
ENSG00000123364	ENSG00000100505	0.0505	9.272e-16
ENSG00000138083	ENSG00000100505	-0.0391	9.332e-16
ENSG00000170561	ENSG00000100505	-0.0304	9.859e-16
ENSG00000166454	ENSG00000100505	0.0765	2.467e-15
ENSG00000151090	ENSG00000100505	0.0294	2.666e-15
ENSG00000133794	ENSG00000100505	0.0433	3.091e-15
ENSG00000111087	ENSG00000100505	-0.0392	3.092e-15
ENSG00000187607	ENSG00000100505	0.0607	5.081e-15
ENSG00000196460	ENSG00000100505	0.0425	6.425e-15
ENSG00000179111	ENSG00000100505	0.0481	6.526e-15
ENSG00000075426	ENSG00000100505	0.0363	7.725e-15
ENSG00000198715	ENSG00000100505	-0.0402	7.774e-15
ENSG00000146592	ENSG00000100505	0.0268	8.473e-15
ENSG00000129194	ENSG00000100505	0.044	8.658e-15
ENSG00000124191	ENSG00000100505	-0.0279	9.476e-15
ENSG00000177551	ENSG00000100505	0.0461	1.015e-14
ENSG00000118707	ENSG00000100505	-0.0536	1.165e-14
ENSG00000106459	ENSG00000100505	-0.0779	1.314e-14
ENSG00000066336	ENSG00000100505	-0.0447	1.782e-14
ENSG00000184436	ENSG00000100505	-0.0738	1.794e-14
ENSG00000183734	ENSG00000100505	0.0391	1.925e-14
ENSG00000140548	ENSG00000100505	-0.0578	2.233e-14
ENSG00000159263	ENSG00000100505	-0.0313	2.308e-14
ENSG00000147596	ENSG00000100505	-0.0806	2.34e-14
ENSG00000187098	ENSG00000100505	0.0316	2.55e-14
ENSG00000197921	ENSG00000100505	-0.0689	2.555e-14
ENSG00000170608	ENSG00000100505	0.0494	3.73e-14
ENSG00000101096	ENSG00000100505	0.0278	4.384e-14
ENSG00000124203	ENSG00000100505	0.0465	4.391e-14
ENSG00000068305	ENSG00000100505	0.0573	4.412e-14
ENSG00000176692	ENSG00000100505	-0.0381	4.68e-14
ENSG00000124831	ENSG00000100505	0.0613	4.766e-14
ENSG00000074219	ENSG00000100505	-0.0379	6.015e-14
ENSG00000169594	ENSG00000100505	-0.0305	9.927e-14
ENSG00000196498	ENSG00000100505	0.059	1.006e-13
ENSG00000129654	ENSG00000100505	-0.0315	1.632e-13
ENSG00000135547	ENSG00000100505	0.0328	1.69e-13
ENSG00000174279	ENSG00000100505	-0.1024	1.858e-13
ENSG00000197162	ENSG00000100505	-0.0511	1.915e-13
ENSG00000131196	ENSG00000100505	-0.0325	2.363e-13
ENSG00000156127	ENSG00000100505	-0.0363	2.768e-13
ENSG00000113580	ENSG00000100505	0.0371	3.42e-13
ENSG00000124664	ENSG00000100505	0.0372	3.455e-13
ENSG00000081189	ENSG00000100505	0.0272	4.242e-13
ENSG00000203883	ENSG00000100505	0.0385	4.304e-13
ENSG00000170949	ENSG00000100505	0.0536	5.117e-13
ENSG00000152217	ENSG00000100505	0.0277	7.854e-13
ENSG00000109906	ENSG00000100505	-0.0301	9.153e-13
ENSG00000113387	ENSG00000100519	0.1249	1.71e-295
ENSG00000120837	ENSG00000100519	0.0973	2.071e-190
ENSG00000085274	ENSG00000100519	0.1071	3.681e-145
ENSG00000100811	ENSG00000100519	0.1109	9.754e-116
ENSG00000198554	ENSG00000100519	0.0598	1.37e-83
ENSG00000076108	ENSG00000100519	-0.0746	1.689e-80
ENSG00000126456	ENSG00000100519	0.0728	7.232e-80
ENSG00000119725	ENSG00000100519	0.0704	1.233e-70
ENSG00000100644	ENSG00000100519	0.0386	2.77e-62
ENSG00000106052	ENSG00000100519	0.0652	6.545e-62
ENSG00000170581	ENSG00000100519	0.0509	7.77e-57
ENSG00000189403	ENSG00000100519	0.0642	4.491e-56
ENSG00000198740	ENSG00000100519	-0.0508	1.077e-54
ENSG00000092203	ENSG00000100519	0.0704	9.563e-53
ENSG00000169740	ENSG00000100519	0.0401	6.823e-48
ENSG00000188290	ENSG00000100519	-0.0225	1e-46
ENSG00000167085	ENSG00000100519	0.0585	1.269e-46
ENSG00000105856	ENSG00000100519	0.0557	2.656e-45
ENSG00000116044	ENSG00000100519	-0.0487	3.403e-45
ENSG00000129534	ENSG00000100519	0.0442	8.807e-45
ENSG00000116793	ENSG00000100519	0.037	1.018e-43
ENSG00000164463	ENSG00000100519	-0.0448	3.235e-43
ENSG00000123933	ENSG00000100519	-0.037	3.125e-41
ENSG00000112365	ENSG00000100519	-0.0454	1.666e-37
ENSG00000159885	ENSG00000100519	0.0377	5.987e-37
ENSG00000172845	ENSG00000100519	0.0577	9.249e-36
ENSG00000198839	ENSG00000100519	0.0418	2.484e-34
ENSG00000213988	ENSG00000100519	-0.0208	7.514e-34
ENSG00000185122	ENSG00000100519	0.048	2.325e-33
ENSG00000025156	ENSG00000100519	0.04	3.411e-33
ENSG00000118260	ENSG00000100519	-0.0507	7.348e-32
ENSG00000166529	ENSG00000100519	-0.0385	1.22e-31
ENSG00000115816	ENSG00000100519	0.0496	1.792e-31
ENSG00000062194	ENSG00000100519	0.0554	2.27e-31
ENSG00000066422	ENSG00000100519	-0.0475	8.136e-31
ENSG00000161298	ENSG00000100519	-0.0336	1.387e-30
ENSG00000156030	ENSG00000100519	0.0327	2.185e-30
ENSG00000197343	ENSG00000100519	0.0264	2.878e-30
ENSG00000105708	ENSG00000100519	-0.0333	4.017e-30
ENSG00000132846	ENSG00000100519	-0.0243	1.517e-29
ENSG00000177426	ENSG00000100519	-0.0277	2.244e-29
ENSG00000196652	ENSG00000100519	-0.0474	3.988e-29
ENSG00000171735	ENSG00000100519	-0.035	4.642e-29
ENSG00000032219	ENSG00000100519	0.0419	5.936e-29
ENSG00000171940	ENSG00000100519	-0.029	8.559e-29
ENSG00000114439	ENSG00000100519	-0.0357	2.209e-28
ENSG00000082641	ENSG00000100519	0.0332	3.268e-28
ENSG00000108788	ENSG00000100519	0.0453	8.638e-28
ENSG00000158773	ENSG00000100519	0.0332	8.784e-28
ENSG00000104064	ENSG00000100519	-0.0459	1.091e-27
ENSG00000105821	ENSG00000100519	0.0433	1.777e-27
ENSG00000170653	ENSG00000100519	0.041	2.055e-27
ENSG00000168214	ENSG00000100519	0.034	2.367e-27
ENSG00000093167	ENSG00000100519	0.0355	2.505e-27
ENSG00000176542	ENSG00000100519	0.0382	2.838e-27
intercept	ENSG00000100519	-0.5516	6.091e-27
ENSG00000137492	ENSG00000100519	0.037	1.114e-26
ENSG00000033800	ENSG00000100519	0.0447	1.188e-26
ENSG00000186951	ENSG00000100519	0.0291	3.988e-26
ENSG00000168661	ENSG00000100519	0.0289	1.367e-25
ENSG00000197213	ENSG00000100519	-0.0836	5.829e-25
ENSG00000198551	ENSG00000100519	0.035	7.436e-25
ENSG00000236287	ENSG00000100519	0.0384	8.243e-25
ENSG00000006194	ENSG00000100519	-0.0409	1.423e-24
ENSG00000011451	ENSG00000100519	0.0402	1.58e-24
ENSG00000083838	ENSG00000100519	0.0341	7.096e-24
ENSG00000177030	ENSG00000100519	-0.0278	1.798e-23
ENSG00000143867	ENSG00000100519	-0.0169	6.493e-23
ENSG00000168152	ENSG00000100519	-0.0316	1.54e-22
ENSG00000010818	ENSG00000100519	0.0198	2.54e-22
ENSG00000059728	ENSG00000100519	-0.0203	5.064e-22
ENSG00000196152	ENSG00000100519	-0.0292	6.535e-22
ENSG00000137273	ENSG00000100519	0.0174	1.346e-21
ENSG00000078403	ENSG00000100519	-0.0339	2.856e-21
ENSG00000176692	ENSG00000100519	0.0185	4.38e-21
ENSG00000029153	ENSG00000100519	0.0176	5.75e-21
ENSG00000257923	ENSG00000100519	-0.0303	6.257e-21
ENSG00000085276	ENSG00000100519	-0.0135	8.059e-21
ENSG00000169689	ENSG00000100519	-0.0287	2.591e-20
ENSG00000117475	ENSG00000100519	0.0326	4.386e-20
ENSG00000188786	ENSG00000100519	0.032	6.38e-20
ENSG00000198081	ENSG00000100519	0.0336	8.583e-20
ENSG00000126804	ENSG00000100519	0.0339	1.017e-19
ENSG00000126746	ENSG00000100519	-0.0358	1.246e-19
ENSG00000184492	ENSG00000100519	-0.0364	2.215e-19
ENSG00000137185	ENSG00000100519	0.0263	2.845e-19
ENSG00000148826	ENSG00000100519	0.0219	3.105e-19
ENSG00000198466	ENSG00000100519	-0.0342	1.44e-18
ENSG00000068323	ENSG00000100519	0.0294	1.517e-18
ENSG00000141027	ENSG00000100519	-0.0355	2.705e-18
ENSG00000125826	ENSG00000100519	-0.0281	3.183e-18
ENSG00000025434	ENSG00000100519	0.0178	5.77e-18
ENSG00000198455	ENSG00000100519	0.0226	7.906e-18
ENSG00000181894	ENSG00000100519	0.024	1.365e-17
ENSG00000204946	ENSG00000100519	-0.0242	1.75e-17
ENSG00000090612	ENSG00000100519	-0.0285	2.089e-17
ENSG00000116731	ENSG00000100519	-0.0302	2.355e-17
ENSG00000268738	ENSG00000100519	-0.0323	2.824e-17
ENSG00000115956	ENSG00000100519	-0.0146	3.797e-17
ENSG00000176024	ENSG00000100519	0.0247	4.981e-17
ENSG00000163848	ENSG00000100519	-0.0376	5.683e-17
ENSG00000065978	ENSG00000100519	0.0295	5.91e-17
ENSG00000163795	ENSG00000100519	-0.0234	6.041e-17
ENSG00000048405	ENSG00000100519	-0.0319	7.29e-17
ENSG00000142409	ENSG00000100519	-0.0314	8.414e-17
ENSG00000169016	ENSG00000100519	0.0282	1.037e-16
ENSG00000260596	ENSG00000100519	0.0365	1.039e-16
ENSG00000155545	ENSG00000100519	0.0278	1.297e-16
ENSG00000172888	ENSG00000100519	0.0314	1.427e-16
ENSG00000115355	ENSG00000100519	-0.0196	1.584e-16
ENSG00000136826	ENSG00000100519	0.0118	1.635e-16
ENSG00000125952	ENSG00000100519	0.029	1.725e-16
ENSG00000169856	ENSG00000100519	0.0218	3.275e-16
ENSG00000168916	ENSG00000100519	0.0121	3.828e-16
ENSG00000197302	ENSG00000100519	0.0291	4.286e-16
ENSG00000118689	ENSG00000100519	-0.0218	6.112e-16
ENSG00000168769	ENSG00000100519	0.0228	7.936e-16
ENSG00000146587	ENSG00000100519	0.0298	1.043e-15
ENSG00000170122	ENSG00000100519	0.0296	1.115e-15
ENSG00000179588	ENSG00000100519	0.019	1.44e-15
ENSG00000036549	ENSG00000100519	0.0331	1.595e-15
ENSG00000141646	ENSG00000100519	0.0219	2.239e-15
ENSG00000130940	ENSG00000100519	0.0153	2.413e-15
ENSG00000139083	ENSG00000100519	-0.0209	2.824e-15
ENSG00000141568	ENSG00000100519	-0.0307	2.914e-15
ENSG00000170365	ENSG00000100519	-0.0146	3.286e-15
ENSG00000118707	ENSG00000100519	-0.0211	5.981e-15
ENSG00000266265	ENSG00000100519	-0.0325	6.857e-15
ENSG00000205927	ENSG00000100519	-0.0184	8.157e-15
ENSG00000196597	ENSG00000100519	-0.0251	1.128e-14
ENSG00000133740	ENSG00000100519	0.0204	1.311e-14
ENSG00000163666	ENSG00000100519	-0.0212	1.418e-14
ENSG00000185219	ENSG00000100519	-0.0352	1.423e-14
ENSG00000143373	ENSG00000100519	-0.0288	1.871e-14
ENSG00000176678	ENSG00000100519	-0.0148	2.321e-14
ENSG00000180357	ENSG00000100519	-0.0261	3.305e-14
ENSG00000178338	ENSG00000100519	0.0103	3.498e-14
ENSG00000139154	ENSG00000100519	0.0253	3.565e-14
ENSG00000179922	ENSG00000100519	0.0265	4.647e-14
ENSG00000103199	ENSG00000100519	0.0291	4.896e-14
ENSG00000120963	ENSG00000100519	0.0257	5.747e-14
ENSG00000137504	ENSG00000100519	0.0241	6.521e-14
ENSG00000107485	ENSG00000100519	0.0101	7.102e-14
ENSG00000120690	ENSG00000100519	-0.0201	1.396e-13
ENSG00000162419	ENSG00000100519	-0.0283	1.52e-13
ENSG00000123358	ENSG00000100519	0.0114	1.706e-13
ENSG00000160908	ENSG00000100519	0.0321	1.743e-13
ENSG00000029639	ENSG00000100519	0.023	1.83e-13
ENSG00000178177	ENSG00000100519	-0.0236	1.845e-13
ENSG00000267680	ENSG00000100519	-0.0291	2.053e-13
ENSG00000067082	ENSG00000100519	0.0169	2.7e-13
ENSG00000173039	ENSG00000100519	0.0293	2.789e-13
ENSG00000148737	ENSG00000100519	0.0151	3.607e-13
ENSG00000071655	ENSG00000100519	-0.0262	3.808e-13
ENSG00000130856	ENSG00000100519	-0.0261	5.638e-13
ENSG00000140548	ENSG00000100519	-0.0212	5.683e-13
ENSG00000009307	ENSG00000100519	-0.0313	6.17e-13
ENSG00000164736	ENSG00000100519	0.0148	8.623e-13
ENSG00000214022	ENSG00000100519	-0.0218	9.813e-13
ENSG00000124664	ENSG00000100522	0.057	2.883e-108
ENSG00000092203	ENSG00000100522	0.1212	9.448e-92
ENSG00000063587	ENSG00000100522	0.0581	6.493e-65
ENSG00000137309	ENSG00000100522	0.0474	7.597e-60
ENSG00000108064	ENSG00000100522	0.0815	1.273e-54
ENSG00000189299	ENSG00000100522	0.0916	1.22e-52
ENSG00000167085	ENSG00000100522	0.0719	3.66e-42
ENSG00000100811	ENSG00000100522	0.0842	3.826e-41
ENSG00000109381	ENSG00000100522	-0.0684	6.205e-39
ENSG00000105698	ENSG00000100522	-0.0603	1.229e-37
ENSG00000057935	ENSG00000100522	0.0534	5.5e-37
ENSG00000164104	ENSG00000100522	-0.0443	7.114e-37
ENSG00000184517	ENSG00000100522	0.052	1.565e-36
ENSG00000198554	ENSG00000100522	0.0502	3.315e-36
ENSG00000119725	ENSG00000100522	0.0642	4.481e-36
ENSG00000170608	ENSG00000100522	0.0409	1.116e-35
ENSG00000119866	ENSG00000100522	-0.0258	1.047e-34
ENSG00000109787	ENSG00000100522	0.0361	1.703e-33
ENSG00000131931	ENSG00000100522	0.0603	2.105e-33
ENSG00000005436	ENSG00000100522	0.0533	1.749e-32
ENSG00000116819	ENSG00000100522	-0.0413	7.925e-32
ENSG00000066422	ENSG00000100522	-0.0616	6.8e-31
ENSG00000110851	ENSG00000100522	0.0517	3.069e-30
ENSG00000138380	ENSG00000100522	-0.0484	1.642e-29
ENSG00000106261	ENSG00000100522	0.0559	1.237e-28
ENSG00000160908	ENSG00000100522	-0.0626	1.415e-28
ENSG00000106052	ENSG00000100522	-0.0561	2.015e-28
ENSG00000129911	ENSG00000100522	0.0467	2.408e-28
ENSG00000126351	ENSG00000100522	-0.0364	1.305e-27
ENSG00000197063	ENSG00000100522	-0.0426	3.435e-27
ENSG00000054267	ENSG00000100522	-0.0605	7.283e-27
ENSG00000196267	ENSG00000100522	0.0415	4.194e-26
ENSG00000185404	ENSG00000100522	0.0316	7.012e-26
ENSG00000158055	ENSG00000100522	0.0257	3.637e-25
ENSG00000032219	ENSG00000100522	0.0502	4.61e-25
ENSG00000175197	ENSG00000100522	-0.0282	1.949e-23
ENSG00000129534	ENSG00000100522	0.0406	1.982e-23
ENSG00000172273	ENSG00000100522	-0.0542	2.13e-23
ENSG00000126746	ENSG00000100522	-0.0509	2.343e-23
ENSG00000001167	ENSG00000100522	0.0419	2.902e-23
ENSG00000133740	ENSG00000100522	0.0336	1.446e-22
ENSG00000197647	ENSG00000100522	0.0367	1.632e-22
ENSG00000110693	ENSG00000100522	-0.0205	1.742e-22
ENSG00000174282	ENSG00000100522	-0.0413	5.716e-22
ENSG00000171466	ENSG00000100522	0.0456	1.197e-21
ENSG00000131668	ENSG00000100522	-0.0208	1.486e-21
ENSG00000174796	ENSG00000100522	0.0495	1.718e-21
ENSG00000214022	ENSG00000100522	-0.0375	2.276e-21
ENSG00000019485	ENSG00000100522	-0.0306	5.199e-21
ENSG00000088876	ENSG00000100522	0.0407	5.646e-21
ENSG00000125826	ENSG00000100522	-0.0391	7.511e-21
ENSG00000123407	ENSG00000100522	-0.027	1e-20
ENSG00000136997	ENSG00000100522	0.0188	1.239e-20
ENSG00000160062	ENSG00000100522	0.0373	1.862e-20
ENSG00000010539	ENSG00000100522	0.0442	2.16e-20
ENSG00000073282	ENSG00000100522	-0.0174	2.585e-20
ENSG00000166478	ENSG00000100522	-0.0467	2.792e-20
ENSG00000196456	ENSG00000100522	-0.0368	2.868e-20
ENSG00000197037	ENSG00000100522	-0.0455	1.079e-19
ENSG00000159184	ENSG00000100522	-0.0206	1.292e-19
ENSG00000158805	ENSG00000100522	0.039	1.604e-19
ENSG00000170577	ENSG00000100522	0.0188	1.794e-19
ENSG00000213988	ENSG00000100522	-0.0199	2.589e-19
ENSG00000165030	ENSG00000100522	-0.0228	6.656e-19
ENSG00000162664	ENSG00000100522	0.042	9.14e-19
ENSG00000189403	ENSG00000100522	0.0465	9.763e-19
ENSG00000091831	ENSG00000100522	0.0156	1.837e-18
ENSG00000152784	ENSG00000100522	0.0168	2.477e-18
ENSG00000100644	ENSG00000100522	0.0259	5.031e-18
ENSG00000126804	ENSG00000100522	0.0414	9.206e-18
ENSG00000178177	ENSG00000100522	-0.0355	1.191e-17
ENSG00000124813	ENSG00000100522	-0.016	1.337e-17
ENSG00000163939	ENSG00000100522	0.0449	2.571e-17
ENSG00000181827	ENSG00000100522	-0.0341	3.661e-17
ENSG00000172262	ENSG00000100522	-0.0467	7.14e-17
ENSG00000102974	ENSG00000100522	-0.0463	7.421e-17
ENSG00000020256	ENSG00000100522	0.0387	7.776e-17
ENSG00000196357	ENSG00000100522	0.0331	8.538e-17
ENSG00000135899	ENSG00000100522	-0.0287	1.312e-16
ENSG00000125952	ENSG00000100522	0.0377	1.36e-16
ENSG00000064490	ENSG00000100522	-0.0378	1.968e-16
ENSG00000137492	ENSG00000100522	0.0366	3.335e-16
ENSG00000186350	ENSG00000100522	0.023	3.78e-16
ENSG00000095951	ENSG00000100522	0.027	3.99e-16
ENSG00000197024	ENSG00000100522	0.0369	4.169e-16
ENSG00000160352	ENSG00000100522	0.0248	4.422e-16
ENSG00000196967	ENSG00000100522	-0.0323	5.793e-16
ENSG00000101057	ENSG00000100522	0.0223	5.928e-16
ENSG00000198816	ENSG00000100522	-0.0263	6.13e-16
ENSG00000121413	ENSG00000100522	-0.019	6.479e-16
ENSG00000166261	ENSG00000100522	0.0352	6.711e-16
ENSG00000196693	ENSG00000100522	-0.0322	7.338e-16
ENSG00000121406	ENSG00000100522	0.0338	7.916e-16
ENSG00000131721	ENSG00000100522	-0.0311	8.601e-16
ENSG00000136367	ENSG00000100522	0.0249	8.658e-16
ENSG00000197779	ENSG00000100522	-0.0343	9.096e-16
ENSG00000162676	ENSG00000100522	-0.0207	1.007e-15
ENSG00000124459	ENSG00000100522	0.0366	1.133e-15
ENSG00000186020	ENSG00000100522	0.0371	1.395e-15
ENSG00000135638	ENSG00000100522	-0.0247	1.542e-15
ENSG00000140265	ENSG00000100522	-0.0391	1.896e-15
ENSG00000160961	ENSG00000100522	0.0359	2.216e-15
ENSG00000123364	ENSG00000100522	0.0245	1.028e-14
ENSG00000196418	ENSG00000100522	-0.0291	1.154e-14
ENSG00000185591	ENSG00000100522	0.0412	1.266e-14
ENSG00000175395	ENSG00000100522	-0.0294	1.266e-14
ENSG00000135457	ENSG00000100522	-0.0215	1.345e-14
ENSG00000185947	ENSG00000100522	0.0314	1.522e-14
ENSG00000184937	ENSG00000100522	0.0158	1.562e-14
ENSG00000162924	ENSG00000100522	-0.0311	1.671e-14
ENSG00000166529	ENSG00000100522	-0.0327	1.78e-14
ENSG00000186564	ENSG00000100522	-0.0239	2.375e-14
ENSG00000198914	ENSG00000100522	0.0184	2.502e-14
ENSG00000165606	ENSG00000100522	-0.0309	4.314e-14
ENSG00000096654	ENSG00000100522	-0.0316	4.358e-14
ENSG00000169016	ENSG00000100522	0.0332	4.848e-14
ENSG00000118526	ENSG00000100522	0.0188	5.917e-14
ENSG00000006468	ENSG00000100522	-0.0138	6.709e-14
ENSG00000072364	ENSG00000100522	0.0392	7.571e-14
ENSG00000074219	ENSG00000100522	-0.019	7.769e-14
ENSG00000186103	ENSG00000100522	0.0483	8.019e-14
ENSG00000175387	ENSG00000100522	-0.0451	8.921e-14
ENSG00000159387	ENSG00000100522	-0.0211	1.293e-13
ENSG00000168348	ENSG00000100522	0.0341	1.514e-13
ENSG00000134438	ENSG00000100522	0.0385	1.692e-13
ENSG00000117010	ENSG00000100522	0.0305	1.93e-13
ENSG00000125813	ENSG00000100522	-0.0258	2.596e-13
ENSG00000141448	ENSG00000100522	-0.0154	3.117e-13
ENSG00000103343	ENSG00000100522	-0.0345	3.243e-13
ENSG00000143578	ENSG00000100522	0.0262	4.523e-13
ENSG00000180806	ENSG00000100522	-0.0265	4.768e-13
ENSG00000179111	ENSG00000100522	0.0224	5.07e-13
ENSG00000204103	ENSG00000100522	-0.0121	5.453e-13
ENSG00000089225	ENSG00000100522	-0.0185	5.625e-13
ENSG00000177888	ENSG00000100522	0.0295	6.24e-13
ENSG00000153879	ENSG00000100522	0.0321	6.702e-13
ENSG00000185668	ENSG00000100522	-0.0213	8.375e-13
ENSG00000121068	ENSG00000100522	0.0143	8.844e-13
ENSG00000069011	ENSG00000100522	-0.0116	8.893e-13
ENSG00000118689	ENSG00000100522	0.0249	9.029e-13
ENSG00000169548	ENSG00000100522	-0.0412	9.094e-13
ENSG00000078043	ENSG00000100523	0.0833	1.084e-82
ENSG00000178175	ENSG00000100523	-0.0495	4.226e-52
ENSG00000133740	ENSG00000100523	0.0525	7.507e-51
ENSG00000156030	ENSG00000100523	0.0549	3.066e-48
ENSG00000080298	ENSG00000100523	0.045	1.149e-43
ENSG00000148516	ENSG00000100523	0.0333	2.153e-43
ENSG00000129534	ENSG00000100523	0.0541	7.608e-39
ENSG00000171163	ENSG00000100523	-0.0542	2.426e-38
ENSG00000118495	ENSG00000100523	0.0235	5.648e-38
ENSG00000198464	ENSG00000100523	0.0542	1.212e-36
ENSG00000189299	ENSG00000100523	0.0759	1.75e-35
ENSG00000089775	ENSG00000100523	0.0646	3.143e-34
ENSG00000082641	ENSG00000100523	-0.0469	3.906e-32
ENSG00000196263	ENSG00000100523	0.0451	1.009e-31
ENSG00000196323	ENSG00000100523	0.0555	2.781e-31
ENSG00000107485	ENSG00000100523	0.0206	1.262e-30
ENSG00000053254	ENSG00000100523	0.0377	2.12e-30
ENSG00000137492	ENSG00000100523	0.0506	1.561e-28
ENSG00000186918	ENSG00000100523	-0.0326	2.651e-28
ENSG00000008441	ENSG00000100523	-0.0238	3.233e-28
ENSG00000020633	ENSG00000100523	0.0202	8.579e-28
ENSG00000150051	ENSG00000100523	0.0221	1.508e-27
ENSG00000198315	ENSG00000100523	0.0518	2.091e-27
ENSG00000269404	ENSG00000100523	-0.0298	6.471e-27
ENSG00000160094	ENSG00000100523	-0.039	1.435e-26
ENSG00000048405	ENSG00000100523	0.0517	9.121e-25
ENSG00000136770	ENSG00000100523	0.0337	1.164e-24
ENSG00000134954	ENSG00000100523	-0.0213	5.983e-24
ENSG00000082175	ENSG00000100523	0.0234	7.42e-24
ENSG00000029363	ENSG00000100523	-0.0598	1.226e-23
ENSG00000105708	ENSG00000100523	0.0384	1.722e-23
ENSG00000178951	ENSG00000100523	0.0482	2.586e-23
ENSG00000138375	ENSG00000100523	-0.0456	1.013e-22
ENSG00000104064	ENSG00000100523	-0.0539	2.727e-22
ENSG00000164379	ENSG00000100523	-0.0202	3.408e-22
ENSG00000059728	ENSG00000100523	-0.0268	4.687e-22
ENSG00000179627	ENSG00000100523	-0.0328	5.314e-22
ENSG00000135457	ENSG00000100523	-0.0273	6.857e-22
ENSG00000100219	ENSG00000100523	-0.0286	1.879e-21
ENSG00000163939	ENSG00000100523	0.051	3.005e-21
ENSG00000185278	ENSG00000100523	0.0432	3.244e-21
ENSG00000197024	ENSG00000100523	-0.0435	4.949e-21
ENSG00000196705	ENSG00000100523	-0.0461	1.375e-20
ENSG00000079263	ENSG00000100523	0.0244	1.86e-20
ENSG00000169856	ENSG00000100523	0.0326	2.045e-20
ENSG00000136367	ENSG00000100523	0.0285	1.522e-19
ENSG00000185630	ENSG00000100523	-0.0192	1.582e-19
ENSG00000100644	ENSG00000100523	0.0275	1.604e-19
ENSG00000146757	ENSG00000100523	-0.0365	2.58e-19
ENSG00000136451	ENSG00000100523	-0.0456	2.668e-19
ENSG00000177932	ENSG00000100523	0.0219	3.72e-19
ENSG00000197841	ENSG00000100523	-0.0403	3.888e-19
ENSG00000248483	ENSG00000100523	0.0382	5.02e-19
ENSG00000163848	ENSG00000100523	-0.0527	5.284e-19
ENSG00000269343	ENSG00000100523	-0.035	7.127e-19
ENSG00000120798	ENSG00000100523	0.0434	7.686e-19
ENSG00000126746	ENSG00000100523	-0.0457	1.727e-18
ENSG00000108788	ENSG00000100523	-0.0478	2.079e-18
ENSG00000007866	ENSG00000100523	-0.0286	2.25e-18
ENSG00000136826	ENSG00000100523	0.0164	2.493e-18
ENSG00000164736	ENSG00000100523	0.0237	3.315e-18
ENSG00000078403	ENSG00000100523	-0.041	3.809e-18
ENSG00000272602	ENSG00000100523	-0.018	4.114e-18
ENSG00000177732	ENSG00000100523	-0.0307	4.718e-18
ENSG00000185947	ENSG00000100523	0.036	5.461e-18
ENSG00000059378	ENSG00000100523	0.0241	7.253e-18
ENSG00000188785	ENSG00000100523	0.0365	7.585e-18
ENSG00000198554	ENSG00000100523	0.0349	8.239e-18
ENSG00000214189	ENSG00000100523	0.0266	9.064e-18
ENSG00000075426	ENSG00000100523	-0.0204	1.752e-17
ENSG00000103199	ENSG00000100523	-0.0432	2.166e-17
ENSG00000103241	ENSG00000100523	0.0193	3.01e-17
ENSG00000116793	ENSG00000100523	0.0296	3.561e-17
ENSG00000106261	ENSG00000100523	-0.0432	3.594e-17
ENSG00000149054	ENSG00000100523	0.022	4.578e-17
ENSG00000178860	ENSG00000100523	0.0148	6.116e-17
ENSG00000205250	ENSG00000100523	0.0428	1.292e-16
ENSG00000177125	ENSG00000100523	-0.0352	1.552e-16
ENSG00000076108	ENSG00000100523	0.0426	1.569e-16
ENSG00000136169	ENSG00000100523	0.0328	2.17e-16
ENSG00000171817	ENSG00000100523	0.0327	4.492e-16
ENSG00000100811	ENSG00000100523	0.0513	8.739e-16
ENSG00000213015	ENSG00000100523	0.032	1.02e-15
ENSG00000063438	ENSG00000100523	0.0144	1.128e-15
ENSG00000005513	ENSG00000100523	0.0182	1.293e-15
ENSG00000136630	ENSG00000100523	0.0181	1.294e-15
ENSG00000198393	ENSG00000100523	0.0437	1.33e-15
ENSG00000197044	ENSG00000100523	-0.026	2.113e-15
ENSG00000153048	ENSG00000100523	-0.029	4.192e-15
ENSG00000196757	ENSG00000100523	0.0312	4.35e-15
ENSG00000182158	ENSG00000100523	0.024	4.416e-15
ENSG00000164463	ENSG00000100523	-0.0334	5.402e-15
ENSG00000198353	ENSG00000100523	-0.0226	5.482e-15
ENSG00000181444	ENSG00000100523	-0.0194	5.918e-15
ENSG00000180318	ENSG00000100523	-0.0228	6.353e-15
ENSG00000121297	ENSG00000100523	-0.0162	1.007e-14
ENSG00000171735	ENSG00000100523	-0.0318	1.253e-14
ENSG00000171056	ENSG00000100523	-0.019	1.312e-14
ENSG00000253831	ENSG00000100523	-0.0358	1.37e-14
ENSG00000196700	ENSG00000100523	0.0251	1.508e-14
ENSG00000213762	ENSG00000100523	-0.0327	2.049e-14
ENSG00000137834	ENSG00000100523	0.0182	2.582e-14
ENSG00000179388	ENSG00000100523	0.0145	2.685e-14
ENSG00000010539	ENSG00000100523	0.0369	2.883e-14
ENSG00000179774	ENSG00000100523	0.0482	3.205e-14
ENSG00000075407	ENSG00000100523	0.0308	3.465e-14
ENSG00000180884	ENSG00000100523	0.0248	3.929e-14
ENSG00000176542	ENSG00000100523	-0.0351	4.534e-14
ENSG00000102901	ENSG00000100523	0.0331	4.81e-14
ENSG00000125398	ENSG00000100523	0.0128	5.601e-14
ENSG00000173153	ENSG00000100523	0.0311	7.695e-14
ENSG00000105136	ENSG00000100523	0.0346	8.978e-14
ENSG00000111145	ENSG00000100523	-0.0214	1.248e-13
ENSG00000064961	ENSG00000100523	-0.0301	1.283e-13
ENSG00000032219	ENSG00000100523	0.0365	1.511e-13
ENSG00000174796	ENSG00000100523	0.0389	2.007e-13
ENSG00000062370	ENSG00000100523	-0.0295	2.088e-13
ENSG00000029993	ENSG00000100523	0.0215	2.403e-13
ENSG00000139083	ENSG00000100523	-0.0255	2.704e-13
ENSG00000182463	ENSG00000100523	-0.0136	2.963e-13
ENSG00000119547	ENSG00000100523	0.015	3.588e-13
ENSG00000254004	ENSG00000100523	-0.0332	4.245e-13
ENSG00000162367	ENSG00000100523	-0.0185	4.421e-13
ENSG00000177494	ENSG00000100523	0.0147	5.625e-13
ENSG00000116044	ENSG00000100523	0.0327	6.275e-13
ENSG00000134107	ENSG00000100523	-0.0152	6.539e-13
ENSG00000160224	ENSG00000100523	0.025	6.719e-13
ENSG00000025156	ENSG00000100523	0.0315	6.733e-13
ENSG00000189180	ENSG00000100523	-0.0353	7.692e-13
ENSG00000179195	ENSG00000100523	0.0313	7.847e-13
ENSG00000095951	ENSG00000100523	0.0241	9.895e-13
ENSG00000115163	ENSG00000100526	0.2425	0
ENSG00000111206	ENSG00000100526	0.1735	0
ENSG00000164104	ENSG00000100526	0.1062	2.404e-138
ENSG00000198554	ENSG00000100526	0.1125	1.423e-119
ENSG00000213347	ENSG00000100526	0.0816	9.545e-97
ENSG00000101057	ENSG00000100526	0.0574	2.576e-66
ENSG00000129534	ENSG00000100526	0.0761	1.142e-53
ENSG00000169689	ENSG00000100526	0.0709	5.075e-48
ENSG00000090447	ENSG00000100526	-0.0704	4.005e-41
ENSG00000198081	ENSG00000100526	-0.0744	6.989e-38
ENSG00000171735	ENSG00000100526	0.0625	2.894e-37
ENSG00000109685	ENSG00000100526	0.0748	1.109e-35
ENSG00000029993	ENSG00000100526	0.0431	6.896e-35
ENSG00000125952	ENSG00000100526	0.0657	9.541e-33
ENSG00000172845	ENSG00000100526	0.084	4.328e-31
ENSG00000116560	ENSG00000100526	0.0738	9.952e-30
ENSG00000111145	ENSG00000100526	-0.0385	4.485e-29
ENSG00000263001	ENSG00000100526	-0.0598	5.705e-29
ENSG00000127337	ENSG00000100526	0.0526	8.247e-29
ENSG00000165244	ENSG00000100526	0.0449	1.341e-28
ENSG00000169136	ENSG00000100526	-0.0288	6.155e-28
ENSG00000059728	ENSG00000100526	-0.036	1.113e-27
ENSG00000115816	ENSG00000100526	-0.0723	1.824e-27
ENSG00000159592	ENSG00000100526	-0.0804	7.803e-27
ENSG00000129173	ENSG00000100526	0.04	1.048e-26
ENSG00000169714	ENSG00000100526	-0.0741	1.773e-26
ENSG00000066136	ENSG00000100526	0.0672	2.713e-25
ENSG00000204335	ENSG00000100526	0.0362	1.054e-24
ENSG00000118707	ENSG00000100526	-0.0433	1.209e-24
ENSG00000100644	ENSG00000100526	0.0363	1.416e-23
ENSG00000198839	ENSG00000100526	0.0532	3.077e-23
ENSG00000143390	ENSG00000100526	0.05	3.652e-23
ENSG00000214717	ENSG00000100526	-0.0394	5.001e-23
ENSG00000126746	ENSG00000100526	-0.0608	9.2e-23
ENSG00000105516	ENSG00000100526	0.038	1.291e-22
ENSG00000159387	ENSG00000100526	-0.0335	2.475e-22
ENSG00000141646	ENSG00000100526	-0.0411	2.18e-21
ENSG00000205927	ENSG00000100526	-0.0348	7.431e-21
ENSG00000275410	ENSG00000100526	-0.0279	9.645e-21
ENSG00000111424	ENSG00000100526	0.024	1.237e-20
ENSG00000213988	ENSG00000100526	-0.0247	2.818e-20
ENSG00000101412	ENSG00000100526	-0.0354	3.029e-20
ENSG00000171817	ENSG00000100526	-0.0439	4.855e-20
ENSG00000116580	ENSG00000100526	-0.0506	6.655e-20
ENSG00000110693	ENSG00000100526	0.0232	7.686e-20
ENSG00000167625	ENSG00000100526	-0.0559	1.033e-19
ENSG00000177888	ENSG00000100526	0.045	1.388e-19
ENSG00000025434	ENSG00000100526	0.0291	1.861e-19
ENSG00000043039	ENSG00000100526	-0.0255	3.587e-19
ENSG00000181220	ENSG00000100526	0.0516	4.775e-19
ENSG00000124831	ENSG00000100526	0.0439	7.977e-19
ENSG00000154727	ENSG00000100526	-0.0564	8.189e-19
ENSG00000170653	ENSG00000100526	0.0523	1.051e-18
ENSG00000086102	ENSG00000100526	-0.0584	1.111e-18
ENSG00000282757	ENSG00000100526	-0.1558	2.361e-18
ENSG00000079432	ENSG00000100526	0.0509	2.985e-18
ENSG00000186020	ENSG00000100526	0.0488	3.919e-18
ENSG00000180855	ENSG00000100526	-0.0403	4.831e-18
ENSG00000196967	ENSG00000100526	0.0417	6.54e-18
ENSG00000174306	ENSG00000100526	-0.0398	8.335e-18
ENSG00000173757	ENSG00000100526	-0.0404	9.733e-18
ENSG00000146587	ENSG00000100526	0.0499	1.104e-17
ENSG00000197279	ENSG00000100526	0.0323	1.176e-17
ENSG00000196670	ENSG00000100526	0.0458	6.282e-17
ENSG00000123933	ENSG00000100526	-0.036	6.558e-17
ENSG00000186951	ENSG00000100526	0.0359	8.105e-17
ENSG00000092203	ENSG00000100526	0.0599	1.008e-16
ENSG00000116990	ENSG00000100526	-0.0222	1.483e-16
ENSG00000188868	ENSG00000100526	0.0387	1.532e-16
ENSG00000189403	ENSG00000100526	0.0525	1.715e-16
ENSG00000181896	ENSG00000100526	-0.0466	2.852e-16
ENSG00000198026	ENSG00000100526	0.0522	5.021e-16
ENSG00000137504	ENSG00000100526	-0.0408	5.21e-16
ENSG00000175279	ENSG00000100526	0.0384	7.629e-16
ENSG00000196214	ENSG00000100526	0.0534	1.001e-15
ENSG00000167157	ENSG00000100526	0.0239	1.057e-15
ENSG00000120837	ENSG00000100526	0.0414	1.058e-15
ENSG00000114853	ENSG00000100526	0.0308	1.844e-15
ENSG00000170166	ENSG00000100526	0.0388	1.991e-15
ENSG00000076108	ENSG00000100526	0.0486	2.425e-15
ENSG00000125968	ENSG00000100526	0.017	5.18e-15
ENSG00000160908	ENSG00000100526	-0.0532	6.874e-15
ENSG00000131061	ENSG00000100526	-0.0391	6.952e-15
ENSG00000149050	ENSG00000100526	-0.0367	7.474e-15
ENSG00000116604	ENSG00000100526	0.0405	7.904e-15
ENSG00000065029	ENSG00000100526	-0.041	8.822e-15
ENSG00000189079	ENSG00000100526	0.0473	1.24e-14
ENSG00000065978	ENSG00000100526	0.0425	1.347e-14
ENSG00000196460	ENSG00000100526	0.0255	1.65e-14
ENSG00000196498	ENSG00000100526	0.0366	3.474e-14
ENSG00000143190	ENSG00000100526	0.041	3.561e-14
ENSG00000197063	ENSG00000100526	-0.0361	4.238e-14
ENSG00000153779	ENSG00000100526	-0.0797	4.327e-14
ENSG00000105229	ENSG00000100526	-0.044	5.2e-14
ENSG00000233757	ENSG00000100526	-0.0398	5.862e-14
ENSG00000172262	ENSG00000100526	-0.0508	6.575e-14
ENSG00000006377	ENSG00000100526	0.0324	7.89e-14
ENSG00000254004	ENSG00000100526	-0.0407	8.483e-14
ENSG00000080298	ENSG00000100526	-0.0286	1.119e-13
ENSG00000123364	ENSG00000100526	0.028	2.332e-13
ENSG00000178338	ENSG00000100526	0.0155	2.759e-13
ENSG00000124813	ENSG00000100526	0.0166	2.979e-13
ENSG00000135111	ENSG00000100526	-0.0155	3.238e-13
ENSG00000187855	ENSG00000100526	-0.0709	3.567e-13
ENSG00000151090	ENSG00000100526	-0.0164	3.848e-13
ENSG00000005513	ENSG00000100526	0.0196	4.023e-13
ENSG00000174255	ENSG00000100526	0.0247	4.973e-13
ENSG00000142599	ENSG00000100526	-0.0323	5.128e-13
ENSG00000172493	ENSG00000100526	-0.0298	5.285e-13
ENSG00000183733	ENSG00000100526	-0.151	5.777e-13
ENSG00000166478	ENSG00000100526	0.0441	5.778e-13
ENSG00000032219	ENSG00000100526	0.0421	7.073e-13
ENSG00000117475	ENSG00000100526	0.0398	8.066e-13
ENSG00000134438	ENSG00000100526	0.0452	8.959e-13
ENSG00000120963	ENSG00000100528	0.1003	7.919e-145
ENSG00000032219	ENSG00000100528	0.1076	5.268e-139
ENSG00000118217	ENSG00000100528	0.0855	5.388e-95
ENSG00000105821	ENSG00000100528	-0.0903	3.318e-87
ENSG00000243678	ENSG00000100528	0.072	4.48e-85
ENSG00000131931	ENSG00000100528	0.0854	2.83e-83
ENSG00000198839	ENSG00000100528	0.0729	1.371e-77
ENSG00000171425	ENSG00000100528	0.0706	1.892e-77
ENSG00000136770	ENSG00000100528	0.0514	7.118e-73
ENSG00000126804	ENSG00000100528	0.0718	1.077e-63
ENSG00000198554	ENSG00000100528	0.0593	1.378e-63
ENSG00000169714	ENSG00000100528	0.0854	1.464e-63
ENSG00000107175	ENSG00000100528	0.0653	8.47e-62
ENSG00000172466	ENSG00000100528	-0.085	9.796e-62
ENSG00000063438	ENSG00000100528	-0.0234	2.275e-51
ENSG00000124444	ENSG00000100528	0.0653	2.232e-50
ENSG00000071564	ENSG00000100528	-0.0583	4.804e-50
ENSG00000100219	ENSG00000100528	0.0386	2.26e-49
ENSG00000082641	ENSG00000100528	0.0498	2.538e-47
intercept	ENSG00000100528	0.8349	5.001e-46
ENSG00000164463	ENSG00000100528	-0.0515	8.848e-44
ENSG00000143373	ENSG00000100528	-0.0585	2.539e-42
ENSG00000010244	ENSG00000100528	0.0754	2.546e-40
ENSG00000198911	ENSG00000100528	0.0409	6.955e-40
ENSG00000129911	ENSG00000100528	0.0487	6.055e-39
ENSG00000169016	ENSG00000100528	0.0506	1.02e-38
ENSG00000112658	ENSG00000100528	-0.0492	1.452e-38
ENSG00000198715	ENSG00000100528	0.029	1.558e-36
ENSG00000182979	ENSG00000100528	0.0553	1.628e-36
ENSG00000171606	ENSG00000100528	-0.0448	1.973e-35
ENSG00000197363	ENSG00000100528	0.0479	3.201e-34
ENSG00000115738	ENSG00000100528	0.0197	6.763e-34
ENSG00000096654	ENSG00000100528	-0.0445	1.865e-33
ENSG00000134954	ENSG00000100528	-0.0218	9.438e-33
ENSG00000179632	ENSG00000100528	-0.0527	2.669e-32
ENSG00000162086	ENSG00000100528	0.0292	5.756e-32
ENSG00000100644	ENSG00000100528	0.0307	2.869e-31
ENSG00000165804	ENSG00000100528	0.0295	9.494e-31
ENSG00000179195	ENSG00000100528	0.0433	2.701e-30
ENSG00000018869	ENSG00000100528	0.0364	7.97e-30
ENSG00000230797	ENSG00000100528	0.0348	1.599e-29
ENSG00000166925	ENSG00000100528	-0.0396	8.22e-29
ENSG00000198160	ENSG00000100528	0.0524	2.337e-28
ENSG00000152284	ENSG00000100528	-0.0239	4.795e-28
ENSG00000188171	ENSG00000100528	0.031	1.303e-27
ENSG00000102901	ENSG00000100528	-0.0411	3.853e-27
ENSG00000168310	ENSG00000100528	-0.0395	4.836e-27
ENSG00000085644	ENSG00000100528	0.0426	3.18e-26
ENSG00000119725	ENSG00000100528	0.0477	4.254e-26
ENSG00000198182	ENSG00000100528	-0.0325	5.379e-26
ENSG00000067955	ENSG00000100528	0.0381	7.527e-26
ENSG00000100811	ENSG00000100528	0.0579	1.089e-25
ENSG00000138073	ENSG00000100528	-0.0419	2.808e-25
ENSG00000141040	ENSG00000100528	0.0305	3.241e-25
ENSG00000176946	ENSG00000100528	0.0419	6.733e-24
ENSG00000167625	ENSG00000100528	-0.0451	7.833e-24
ENSG00000125952	ENSG00000100528	0.0405	7.857e-24
ENSG00000126746	ENSG00000100528	-0.0451	1.647e-23
ENSG00000160908	ENSG00000100528	-0.0495	2.766e-23
ENSG00000103495	ENSG00000100528	0.0392	5.064e-23
ENSG00000111269	ENSG00000100528	0.0337	9.476e-23
ENSG00000072310	ENSG00000100528	0.0219	1.518e-22
ENSG00000143257	ENSG00000100528	0.0339	1.727e-22
ENSG00000108788	ENSG00000100528	0.0458	3.654e-22
ENSG00000054267	ENSG00000100528	-0.0481	4.008e-22
ENSG00000196460	ENSG00000100528	0.0234	4.723e-22
ENSG00000145220	ENSG00000100528	-0.0361	6.533e-22
ENSG00000147124	ENSG00000100528	-0.0354	6.534e-22
ENSG00000164379	ENSG00000100528	-0.0174	6.859e-22
ENSG00000105856	ENSG00000100528	0.0431	8.911e-22
ENSG00000189299	ENSG00000100528	0.0505	1.285e-21
ENSG00000170653	ENSG00000100528	0.0412	1.618e-21
ENSG00000153048	ENSG00000100528	-0.0301	6.247e-21
ENSG00000183770	ENSG00000100528	-0.0224	1.069e-20
ENSG00000089486	ENSG00000100528	-0.0151	1.16e-20
ENSG00000117475	ENSG00000100528	-0.0377	1.392e-20
ENSG00000172888	ENSG00000100528	-0.04	2.848e-20
ENSG00000147601	ENSG00000100528	0.0372	3.397e-20
ENSG00000174796	ENSG00000100528	0.0419	6.373e-20
ENSG00000123268	ENSG00000100528	0.0401	8.484e-20
ENSG00000163909	ENSG00000100528	0.0188	9.036e-20
ENSG00000256087	ENSG00000100528	0.0324	1.2e-19
ENSG00000198300	ENSG00000100528	0.0143	1.233e-19
ENSG00000126351	ENSG00000100528	-0.0266	1.783e-19
ENSG00000171443	ENSG00000100528	0.035	1.796e-19
ENSG00000163848	ENSG00000100528	-0.0462	1.909e-19
ENSG00000147789	ENSG00000100528	-0.0465	1.936e-19
ENSG00000140009	ENSG00000100528	0.0243	2.556e-19
ENSG00000196417	ENSG00000100528	-0.0378	5.213e-19
ENSG00000189403	ENSG00000100528	0.0411	8.201e-19
ENSG00000198146	ENSG00000100528	0.0354	8.268e-19
ENSG00000236287	ENSG00000100528	0.0375	1.593e-18
ENSG00000170631	ENSG00000100528	0.035	2.162e-18
ENSG00000108064	ENSG00000100528	0.0402	2.96e-18
ENSG00000134107	ENSG00000100528	-0.0159	3.227e-18
ENSG00000176371	ENSG00000100528	-0.033	3.486e-18
ENSG00000186130	ENSG00000100528	0.0334	3.494e-18
ENSG00000159556	ENSG00000100528	0.0208	5.737e-18
ENSG00000065978	ENSG00000100528	-0.0348	5.762e-18
ENSG00000006468	ENSG00000100528	0.0141	6.698e-18
ENSG00000167074	ENSG00000100528	-0.0242	6.957e-18
ENSG00000109685	ENSG00000100528	-0.0376	7.718e-18
ENSG00000105229	ENSG00000100528	-0.0366	9.045e-18
ENSG00000116016	ENSG00000100528	0.012	1.19e-17
ENSG00000137492	ENSG00000100528	0.0333	3.875e-17
ENSG00000159592	ENSG00000100528	-0.0456	6.425e-17
ENSG00000196152	ENSG00000100528	-0.0285	2.057e-16
ENSG00000101493	ENSG00000100528	0.0172	2.101e-16
ENSG00000143390	ENSG00000100528	-0.0302	2.176e-16
ENSG00000173068	ENSG00000100528	-0.0149	2.185e-16
ENSG00000111206	ENSG00000100528	-0.0255	3.004e-16
ENSG00000101544	ENSG00000100528	-0.0297	3.105e-16
ENSG00000251369	ENSG00000100528	-0.0268	3.875e-16
ENSG00000196456	ENSG00000100528	-0.0285	5.219e-16
ENSG00000127124	ENSG00000100528	-0.0155	6.45e-16
ENSG00000164458	ENSG00000100528	-0.0209	6.819e-16
ENSG00000165512	ENSG00000100528	0.016	8.274e-16
ENSG00000162714	ENSG00000100528	-0.0288	8.749e-16
ENSG00000157514	ENSG00000100528	0.0133	1.155e-15
ENSG00000173451	ENSG00000100528	0.0242	1.484e-15
ENSG00000129514	ENSG00000100528	0.0154	1.81e-15
ENSG00000133794	ENSG00000100528	-0.0191	4.248e-15
ENSG00000122778	ENSG00000100528	0.0192	4.422e-15
ENSG00000170485	ENSG00000100528	0.014	4.892e-15
ENSG00000128645	ENSG00000100528	0.022	5.139e-15
ENSG00000182568	ENSG00000100528	-0.0132	5.687e-15
ENSG00000057657	ENSG00000100528	-0.0133	7.907e-15
ENSG00000136931	ENSG00000100528	-0.026	9.273e-15
ENSG00000155090	ENSG00000100528	0.0179	1.044e-14
ENSG00000105866	ENSG00000100528	-0.0263	1.302e-14
ENSG00000196214	ENSG00000100528	-0.0372	1.681e-14
ENSG00000066136	ENSG00000100528	0.0358	2.837e-14
ENSG00000198131	ENSG00000100528	0.0223	3.542e-14
ENSG00000198740	ENSG00000100528	-0.0282	3.692e-14
ENSG00000139083	ENSG00000100528	-0.0229	3.881e-14
ENSG00000069812	ENSG00000100528	-0.015	4.609e-14
ENSG00000185669	ENSG00000100528	-0.0201	4.883e-14
ENSG00000197114	ENSG00000100528	-0.0285	5.977e-14
ENSG00000103326	ENSG00000100528	0.0285	6.251e-14
ENSG00000215421	ENSG00000100528	-0.0288	9.312e-14
ENSG00000171735	ENSG00000100528	0.0265	1.079e-13
ENSG00000075891	ENSG00000100528	-0.0189	1.211e-13
ENSG00000087903	ENSG00000100528	0.0183	1.443e-13
ENSG00000154655	ENSG00000100528	-0.0156	1.565e-13
ENSG00000170689	ENSG00000100528	-0.0153	1.712e-13
ENSG00000169136	ENSG00000100528	0.0141	1.747e-13
ENSG00000165244	ENSG00000100528	-0.0217	1.763e-13
ENSG00000124613	ENSG00000100528	0.0196	1.96e-13
ENSG00000275410	ENSG00000100528	-0.016	1.972e-13
ENSG00000174738	ENSG00000100528	0.0221	2.003e-13
ENSG00000136997	ENSG00000100528	0.0131	2.108e-13
ENSG00000095794	ENSG00000100528	0.02	3.025e-13
ENSG00000187801	ENSG00000100528	-0.0226	3.114e-13
ENSG00000059728	ENSG00000100528	-0.0175	3.304e-13
ENSG00000176399	ENSG00000100528	-0.0152	3.407e-13
ENSG00000105717	ENSG00000100528	0.0198	3.563e-13
ENSG00000123685	ENSG00000100528	-0.0159	4.032e-13
ENSG00000275004	ENSG00000100528	-0.0219	4.827e-13
ENSG00000152217	ENSG00000100528	-0.0124	4.88e-13
ENSG00000182158	ENSG00000100528	0.0192	4.939e-13
ENSG00000180053	ENSG00000100528	-0.0376	5.02e-13
ENSG00000005801	ENSG00000100528	0.0295	5.136e-13
ENSG00000162924	ENSG00000100528	-0.0257	5.877e-13
ENSG00000144026	ENSG00000100528	-0.0232	6.277e-13
ENSG00000186272	ENSG00000100528	-0.0275	7.154e-13
ENSG00000196150	ENSG00000100528	-0.0292	8.246e-13
ENSG00000171469	ENSG00000100528	0.0287	8.564e-13
ENSG00000125952	ENSG00000100532	0.0912	3.864e-106
ENSG00000119725	ENSG00000100532	0.0999	7.955e-101
ENSG00000169016	ENSG00000100532	0.059	1.185e-48
ENSG00000059728	ENSG00000100532	-0.0343	5.809e-43
ENSG00000198551	ENSG00000100532	0.0534	2.957e-40
ENSG00000072310	ENSG00000100532	0.0301	1.446e-38
ENSG00000139154	ENSG00000100532	0.051	2.718e-38
ENSG00000118217	ENSG00000100532	0.0542	8.776e-37
ENSG00000196693	ENSG00000100532	-0.0462	9.163e-37
ENSG00000168286	ENSG00000100532	0.0533	5.698e-36
ENSG00000032219	ENSG00000100532	0.0548	3.786e-35
ENSG00000139651	ENSG00000100532	-0.0545	4.805e-35
ENSG00000169057	ENSG00000100532	0.0566	1.66e-34
ENSG00000175387	ENSG00000100532	0.0674	3.009e-34
ENSG00000186812	ENSG00000100532	-0.0539	5.364e-34
ENSG00000107175	ENSG00000100532	0.0491	1.848e-33
ENSG00000100105	ENSG00000100532	0.0495	2.799e-33
ENSG00000085274	ENSG00000100532	0.059	5.138e-33
ENSG00000113658	ENSG00000100532	0.0418	1.871e-30
ENSG00000221869	ENSG00000100532	-0.0212	1.886e-30
ENSG00000116809	ENSG00000100532	-0.0491	5.446e-30
ENSG00000198554	ENSG00000100532	0.0412	1.461e-29
ENSG00000121417	ENSG00000100532	0.0448	1.858e-29
ENSG00000152443	ENSG00000100532	-0.047	9.091e-28
ENSG00000177030	ENSG00000100532	-0.0353	7.196e-27
ENSG00000102974	ENSG00000100532	-0.0543	1.02e-26
ENSG00000188786	ENSG00000100532	0.0442	1.655e-26
ENSG00000126804	ENSG00000100532	0.0466	4.032e-26
ENSG00000107485	ENSG00000100532	0.0167	2.535e-25
ENSG00000143379	ENSG00000100532	-0.0517	5.989e-25
ENSG00000236287	ENSG00000100532	0.0455	7.435e-25
ENSG00000198839	ENSG00000100532	0.0416	8.706e-25
ENSG00000102984	ENSG00000100532	0.0363	9.463e-25
ENSG00000088247	ENSG00000100532	-0.0524	1.096e-24
ENSG00000131931	ENSG00000100532	0.0467	1.735e-24
ENSG00000189403	ENSG00000100532	0.0483	9.115e-24
ENSG00000143373	ENSG00000100532	0.0446	1.006e-23
ENSG00000181666	ENSG00000100532	-0.0385	2.694e-23
ENSG00000127337	ENSG00000100532	0.0353	4.321e-23
ENSG00000118707	ENSG00000100532	-0.0314	8.106e-23
ENSG00000095794	ENSG00000100532	0.0279	8.581e-23
ENSG00000161277	ENSG00000100532	-0.0357	3.039e-22
ENSG00000126561	ENSG00000100532	-0.0203	3.727e-22
ENSG00000171448	ENSG00000100532	0.0365	3.776e-22
ENSG00000029363	ENSG00000100532	-0.0514	7.403e-22
ENSG00000136936	ENSG00000100532	-0.0382	1.747e-21
ENSG00000187801	ENSG00000100532	-0.0305	2.046e-21
ENSG00000089775	ENSG00000100532	0.0449	3.554e-21
ENSG00000136870	ENSG00000100532	-0.0346	3.683e-21
ENSG00000213928	ENSG00000100532	0.0278	6.814e-21
ENSG00000109320	ENSG00000100532	-0.0329	7.605e-21
ENSG00000153896	ENSG00000100532	-0.0367	7.921e-21
ENSG00000196967	ENSG00000100532	0.0336	2.752e-20
ENSG00000175197	ENSG00000100532	0.0238	3.515e-20
ENSG00000106261	ENSG00000100532	-0.0422	4.157e-20
ENSG00000165512	ENSG00000100532	0.0187	1.321e-19
ENSG00000140265	ENSG00000100532	0.0404	2.373e-19
ENSG00000137492	ENSG00000100532	0.0367	3.29e-19
ENSG00000173039	ENSG00000100532	0.0424	3.796e-19
ENSG00000197841	ENSG00000100532	0.036	5.604e-19
ENSG00000128272	ENSG00000100532	-0.0343	6.367e-19
ENSG00000188171	ENSG00000100532	0.0262	7.233e-19
ENSG00000144747	ENSG00000100532	-0.0421	7.842e-19
ENSG00000175279	ENSG00000100532	0.0318	8.765e-19
ENSG00000151500	ENSG00000100532	0.0356	1.02e-18
ENSG00000136770	ENSG00000100532	0.0259	1.341e-18
ENSG00000086102	ENSG00000100532	-0.0432	5.358e-18
ENSG00000171161	ENSG00000100532	-0.0331	5.759e-18
ENSG00000196812	ENSG00000100532	0.0294	1.591e-17
ENSG00000120837	ENSG00000100532	0.0331	2.115e-17
ENSG00000137309	ENSG00000100532	-0.0223	4.707e-17
ENSG00000173875	ENSG00000100532	-0.0428	5.301e-17
ENSG00000008196	ENSG00000100532	-0.016	5.667e-17
ENSG00000124216	ENSG00000100532	-0.0174	5.971e-17
ENSG00000132024	ENSG00000100532	0.0373	6.137e-17
ENSG00000155545	ENSG00000100532	0.0332	7.163e-17
ENSG00000125826	ENSG00000100532	-0.0314	1.911e-16
ENSG00000126767	ENSG00000100532	-0.0309	2.207e-16
ENSG00000176842	ENSG00000100532	-0.0207	2.268e-16
ENSG00000167081	ENSG00000100532	-0.0186	2.772e-16
ENSG00000105880	ENSG00000100532	-0.0233	3.667e-16
ENSG00000186300	ENSG00000100532	-0.0283	4.077e-16
ENSG00000160961	ENSG00000100532	0.0335	4.567e-16
ENSG00000180357	ENSG00000100532	-0.0327	8.934e-16
ENSG00000130803	ENSG00000100532	0.0398	1.078e-15
ENSG00000122515	ENSG00000100532	0.031	1.111e-15
ENSG00000169740	ENSG00000100532	0.026	1.479e-15
ENSG00000204859	ENSG00000100532	-0.0329	1.681e-15
ENSG00000129534	ENSG00000100532	0.0294	2.659e-15
ENSG00000071564	ENSG00000100532	-0.0319	3.374e-15
ENSG00000175787	ENSG00000100532	0.0315	3.523e-15
ENSG00000104856	ENSG00000100532	0.0231	4.739e-15
ENSG00000109787	ENSG00000100532	0.021	1.67e-14
ENSG00000197114	ENSG00000100532	0.0301	2.174e-14
ENSG00000170581	ENSG00000100532	-0.0289	2.214e-14
ENSG00000162419	ENSG00000100532	-0.0343	3.514e-14
ENSG00000178163	ENSG00000100532	0.0142	3.598e-14
ENSG00000181722	ENSG00000100532	-0.0178	4.54e-14
ENSG00000170631	ENSG00000100532	0.0312	4.897e-14
ENSG00000105419	ENSG00000100532	0.0163	5.641e-14
ENSG00000188295	ENSG00000100532	0.0281	7.762e-14
ENSG00000164651	ENSG00000100532	0.0161	8.443e-14
ENSG00000141002	ENSG00000100532	-0.0363	1.113e-13
ENSG00000105698	ENSG00000100532	0.0318	1.208e-13
ENSG00000095951	ENSG00000100532	-0.0225	1.25e-13
ENSG00000169689	ENSG00000100532	0.0271	1.447e-13
ENSG00000135457	ENSG00000100532	-0.0187	1.856e-13
ENSG00000181472	ENSG00000100532	-0.0275	2.822e-13
ENSG00000160094	ENSG00000100532	-0.0239	2.995e-13
ENSG00000111206	ENSG00000100532	-0.0235	3.015e-13
ENSG00000109381	ENSG00000100532	0.0349	3.066e-13
ENSG00000082641	ENSG00000100532	0.026	3.256e-13
ENSG00000196498	ENSG00000100532	0.0263	4.64e-13
ENSG00000136451	ENSG00000100532	0.0328	5.535e-13
ENSG00000167395	ENSG00000100532	-0.0337	5.622e-13
ENSG00000198182	ENSG00000100532	-0.0229	7.373e-13
ENSG00000173258	ENSG00000100532	0.0217	9.759e-13
ENSG00000119725	ENSG00000100554	0.1261	1.627e-166
ENSG00000113387	ENSG00000100554	0.0972	5.435e-136
ENSG00000106052	ENSG00000100554	0.1065	9.986e-122
ENSG00000167085	ENSG00000100554	0.1066	1.03e-112
ENSG00000125952	ENSG00000100554	0.0804	1.028e-86
ENSG00000125826	ENSG00000100554	-0.0647	2.95e-67
ENSG00000141568	ENSG00000100554	-0.0717	2.46e-57
ENSG00000114439	ENSG00000100554	-0.0572	7.59e-53
ENSG00000111269	ENSG00000100554	0.0521	1.135e-50
ENSG00000166925	ENSG00000100554	0.0537	2.608e-50
ENSG00000109320	ENSG00000100554	-0.0503	1.056e-48
ENSG00000117475	ENSG00000100554	0.0597	6.198e-48
ENSG00000108788	ENSG00000100554	0.0689	6.911e-47
ENSG00000163939	ENSG00000100554	0.0665	9.15e-45
ENSG00000089775	ENSG00000100554	0.0619	2.001e-40
ENSG00000156853	ENSG00000100554	-0.0484	9.423e-40
ENSG00000136997	ENSG00000100554	-0.0225	7.989e-36
ENSG00000126804	ENSG00000100554	0.053	1.123e-34
ENSG00000032219	ENSG00000100554	0.0531	1.608e-34
ENSG00000068323	ENSG00000100554	0.0472	3.34e-34
ENSG00000166478	ENSG00000100554	0.0542	3.636e-33
ENSG00000104177	ENSG00000100554	0.0225	1.028e-32
ENSG00000151500	ENSG00000100554	0.0467	2.387e-32
ENSG00000096401	ENSG00000100554	0.0594	1.855e-31
ENSG00000129911	ENSG00000100554	0.0437	6.005e-31
ENSG00000196453	ENSG00000100554	0.0494	8.581e-31
ENSG00000132024	ENSG00000100554	-0.0503	8.622e-31
ENSG00000198482	ENSG00000100554	0.041	1.965e-30
ENSG00000055609	ENSG00000100554	-0.0494	4.751e-30
ENSG00000095574	ENSG00000100554	-0.0492	3.25e-29
ENSG00000173068	ENSG00000100554	0.0205	7.461e-29
ENSG00000169714	ENSG00000100554	0.0571	9.513e-29
ENSG00000070476	ENSG00000100554	-0.0448	1.25e-27
ENSG00000197114	ENSG00000100554	0.0419	1.403e-27
ENSG00000213928	ENSG00000100554	0.0312	4.114e-27
ENSG00000169689	ENSG00000100554	-0.0384	9.772e-27
ENSG00000108175	ENSG00000100554	0.028	3.822e-26
ENSG00000164011	ENSG00000100554	-0.0418	3.9e-26
ENSG00000164631	ENSG00000100554	0.0447	8.059e-26
ENSG00000072736	ENSG00000100554	-0.0424	1.381e-25
ENSG00000086102	ENSG00000100554	-0.0506	3.692e-25
ENSG00000215271	ENSG00000100554	0.0366	4.845e-25
ENSG00000092203	ENSG00000100554	0.0549	5.264e-25
ENSG00000196646	ENSG00000100554	-0.0391	1.028e-24
ENSG00000166823	ENSG00000100554	0.0289	1.051e-24
ENSG00000172262	ENSG00000100554	-0.0512	1.25e-24
ENSG00000107175	ENSG00000100554	0.0408	1.264e-24
ENSG00000198715	ENSG00000100554	0.0237	2.381e-24
ENSG00000153207	ENSG00000100554	-0.0426	2.911e-24
ENSG00000171970	ENSG00000100554	0.032	3.524e-24
ENSG00000100811	ENSG00000100554	0.0563	7.895e-24
ENSG00000173153	ENSG00000100554	0.0366	1.079e-23
ENSG00000156273	ENSG00000100554	0.0328	1.105e-23
ENSG00000170581	ENSG00000100554	0.037	1.52e-23
ENSG00000213347	ENSG00000100554	-0.0287	2.584e-23
ENSG00000167967	ENSG00000100554	-0.0446	4.416e-23
ENSG00000137504	ENSG00000100554	0.0365	8.809e-23
ENSG00000171163	ENSG00000100554	-0.036	9.316e-23
ENSG00000169594	ENSG00000100554	0.018	1.063e-22
ENSG00000198146	ENSG00000100554	-0.0393	2.752e-22
ENSG00000143365	ENSG00000100554	0.0179	4.83e-22
ENSG00000185811	ENSG00000100554	-0.0252	1.862e-21
ENSG00000130751	ENSG00000100554	-0.023	2.754e-21
ENSG00000102878	ENSG00000100554	0.022	5.054e-21
ENSG00000189180	ENSG00000100554	-0.0406	5.124e-21
ENSG00000174738	ENSG00000100554	0.0286	5.198e-21
ENSG00000126456	ENSG00000100554	0.0415	1.052e-20
ENSG00000141646	ENSG00000100554	-0.0296	1.804e-20
ENSG00000197054	ENSG00000100554	-0.0311	2.841e-20
ENSG00000167377	ENSG00000100554	0.0342	3.718e-20
ENSG00000105722	ENSG00000100554	-0.0336	4.214e-20
ENSG00000138795	ENSG00000100554	0.0139	4.393e-20
ENSG00000100219	ENSG00000100554	-0.0242	6.081e-20
ENSG00000177888	ENSG00000100554	0.0334	6.678e-20
ENSG00000275111	ENSG00000100554	0.0387	6.972e-20
ENSG00000143379	ENSG00000100554	-0.0445	1.154e-19
ENSG00000249709	ENSG00000100554	0.0312	1.465e-19
ENSG00000010030	ENSG00000100554	-0.0192	2.351e-19
ENSG00000164458	ENSG00000100554	-0.0234	3.051e-19
ENSG00000124613	ENSG00000100554	-0.024	6.33e-19
ENSG00000169155	ENSG00000100554	0.0362	1.029e-18
ENSG00000089486	ENSG00000100554	0.0144	1.564e-18
ENSG00000184517	ENSG00000100554	-0.0322	1.741e-18
ENSG00000137166	ENSG00000100554	-0.0258	1.864e-18
ENSG00000132005	ENSG00000100554	0.037	2.038e-18
ENSG00000169951	ENSG00000100554	0.0364	2.256e-18
ENSG00000257923	ENSG00000100554	0.0324	4.013e-18
ENSG00000119138	ENSG00000100554	-0.0162	4.875e-18
ENSG00000011590	ENSG00000100554	-0.0224	5.715e-18
ENSG00000125520	ENSG00000100554	-0.0282	6.541e-18
ENSG00000197024	ENSG00000100554	0.0349	7.12e-18
ENSG00000184436	ENSG00000100554	-0.0371	8.078e-18
ENSG00000197062	ENSG00000100554	0.0336	8.742e-18
ENSG00000152518	ENSG00000100554	-0.019	1.438e-17
ENSG00000138738	ENSG00000100554	-0.0215	1.817e-17
ENSG00000196967	ENSG00000100554	0.0303	1.929e-17
ENSG00000171817	ENSG00000100554	0.03	1.966e-17
ENSG00000197050	ENSG00000100554	0.0312	2.494e-17
ENSG00000122482	ENSG00000100554	0.0394	2.571e-17
ENSG00000118217	ENSG00000100554	0.0353	2.936e-17
ENSG00000143373	ENSG00000100554	-0.0366	3.702e-17
ENSG00000198315	ENSG00000100554	-0.0351	5.641e-17
ENSG00000183309	ENSG00000100554	0.0127	7.74e-17
ENSG00000171940	ENSG00000100554	-0.025	9.099e-17
ENSG00000159917	ENSG00000100554	-0.0291	9.205e-17
ENSG00000215421	ENSG00000100554	0.0325	1.053e-16
ENSG00000176293	ENSG00000100554	0.0218	1.232e-16
ENSG00000189403	ENSG00000100554	0.0388	1.56e-16
ENSG00000152433	ENSG00000100554	0.0283	2.601e-16
ENSG00000170100	ENSG00000100554	0.0287	3.366e-16
ENSG00000161551	ENSG00000100554	-0.0244	3.848e-16
ENSG00000036549	ENSG00000100554	-0.039	4.786e-16
ENSG00000080298	ENSG00000100554	0.0229	7.423e-16
ENSG00000153048	ENSG00000100554	0.026	1.119e-15
ENSG00000198176	ENSG00000100554	0.0262	1.269e-15
ENSG00000104447	ENSG00000100554	0.0134	1.468e-15
ENSG00000221869	ENSG00000100554	-0.0144	1.481e-15
ENSG00000120690	ENSG00000100554	-0.025	1.594e-15
ENSG00000130844	ENSG00000100554	-0.0182	1.619e-15
ENSG00000177426	ENSG00000100554	-0.0227	1.649e-15
ENSG00000188994	ENSG00000100554	-0.0325	2.107e-15
ENSG00000171649	ENSG00000100554	-0.02	2.741e-15
ENSG00000124201	ENSG00000100554	0.0314	2.755e-15
ENSG00000118707	ENSG00000100554	-0.0246	3.077e-15
ENSG00000126767	ENSG00000100554	-0.029	3.41e-15
ENSG00000179348	ENSG00000100554	-0.012	4.042e-15
ENSG00000130684	ENSG00000100554	0.0299	6.392e-15
ENSG00000006704	ENSG00000100554	0.0226	6.974e-15
ENSG00000143867	ENSG00000100554	-0.0155	7.118e-15
ENSG00000124216	ENSG00000100554	-0.0158	7.459e-15
ENSG00000105419	ENSG00000100554	0.0164	9.263e-15
ENSG00000170178	ENSG00000100554	0.0556	1.238e-14
ENSG00000139445	ENSG00000100554	-0.024	1.438e-14
ENSG00000131845	ENSG00000100554	-0.0262	1.55e-14
ENSG00000101057	ENSG00000100554	0.0188	2.014e-14
ENSG00000090447	ENSG00000100554	-0.0295	2.216e-14
ENSG00000033800	ENSG00000100554	0.0366	3.312e-14
ENSG00000178177	ENSG00000100554	0.028	4.21e-14
ENSG00000137492	ENSG00000100554	-0.0302	4.599e-14
ENSG00000168062	ENSG00000100554	-0.0168	4.677e-14
ENSG00000167384	ENSG00000100554	0.0307	4.724e-14
ENSG00000131848	ENSG00000100554	0.0253	6.219e-14
ENSG00000113658	ENSG00000100554	-0.0266	7.14e-14
ENSG00000152454	ENSG00000100554	-0.0217	8.047e-14
ENSG00000123576	ENSG00000100554	0.0426	1.21e-13
ENSG00000125482	ENSG00000100554	0.0337	1.315e-13
ENSG00000185668	ENSG00000100554	0.0197	1.323e-13
ENSG00000132170	ENSG00000100554	0.0118	1.642e-13
ENSG00000198554	ENSG00000100554	0.0262	1.799e-13
ENSG00000114853	ENSG00000100554	0.021	1.945e-13
ENSG00000107249	ENSG00000100554	-0.0126	1.949e-13
ENSG00000064195	ENSG00000100554	-0.0192	2.181e-13
ENSG00000129071	ENSG00000100554	0.0312	2.25e-13
ENSG00000172819	ENSG00000100554	-0.0171	2.722e-13
ENSG00000169740	ENSG00000100554	0.0232	3.027e-13
ENSG00000172888	ENSG00000100554	-0.0319	3.484e-13
ENSG00000104903	ENSG00000100554	0.0195	3.689e-13
ENSG00000178175	ENSG00000100554	0.0207	4.017e-13
ENSG00000146757	ENSG00000100554	-0.0258	4.866e-13
ENSG00000163064	ENSG00000100554	-0.0159	4.951e-13
ENSG00000073282	ENSG00000100554	-0.0121	5.299e-13
ENSG00000152217	ENSG00000100554	-0.0125	5.342e-13
ENSG00000137834	ENSG00000100554	-0.0151	6.295e-13
ENSG00000112333	ENSG00000100554	-0.0241	6.825e-13
ENSG00000118689	ENSG00000100554	0.0223	7.373e-13
ENSG00000106459	ENSG00000100554	-0.0325	8.381e-13
ENSG00000119866	ENSG00000100554	0.0134	8.969e-13
ENSG00000275410	ENSG00000100557	0.1782	0
ENSG00000012504	ENSG00000100557	0.1346	1.445e-191
ENSG00000075891	ENSG00000100557	0.0793	1.936e-94
ENSG00000107249	ENSG00000100557	0.0524	1.248e-92
ENSG00000165556	ENSG00000100557	-0.0767	8.661e-76
ENSG00000092607	ENSG00000100557	0.0497	7.92e-72
ENSG00000139515	ENSG00000100557	0.0805	1.361e-61
ENSG00000006377	ENSG00000100557	-0.0769	3.219e-58
ENSG00000119547	ENSG00000100557	0.0432	1.068e-57
ENSG00000135100	ENSG00000100557	0.0796	2.301e-53
ENSG00000116833	ENSG00000100557	0.0391	1.905e-46
ENSG00000125850	ENSG00000100557	-0.0712	4.683e-46
ENSG00000129654	ENSG00000100557	0.0401	1.51e-44
ENSG00000141510	ENSG00000100557	0.0439	3.122e-44
ENSG00000136352	ENSG00000100557	-0.0481	9.504e-44
ENSG00000122145	ENSG00000100557	0.1845	3.119e-42
ENSG00000130675	ENSG00000100557	0.0525	8.529e-42
ENSG00000105880	ENSG00000100557	0.0545	6.708e-39
ENSG00000143067	ENSG00000100557	0.0471	8.816e-39
ENSG00000135638	ENSG00000100557	0.0507	1.399e-34
ENSG00000129514	ENSG00000100557	-0.0356	3.718e-34
ENSG00000164749	ENSG00000100557	0.0451	1.741e-33
ENSG00000125520	ENSG00000100557	0.0583	7.706e-33
ENSG00000175329	ENSG00000100557	-0.0555	5.086e-31
ENSG00000131910	ENSG00000100557	0.0574	8.332e-31
ENSG00000151322	ENSG00000100557	-0.0448	2.911e-29
ENSG00000136931	ENSG00000100557	-0.0564	6.951e-29
ENSG00000165066	ENSG00000100557	-0.0578	6.607e-28
ENSG00000108175	ENSG00000100557	-0.0432	8.125e-28
ENSG00000116990	ENSG00000100557	-0.0321	1.91e-27
ENSG00000010030	ENSG00000100557	-0.0345	2.583e-27
ENSG00000163435	ENSG00000100557	0.0293	4.389e-27
ENSG00000187079	ENSG00000100557	-0.0387	1.453e-26
ENSG00000185630	ENSG00000100557	-0.0292	6.375e-26
ENSG00000008441	ENSG00000100557	-0.0296	1.143e-25
ENSG00000147862	ENSG00000100557	0.0291	1.397e-25
ENSG00000136574	ENSG00000100557	-0.0288	1.43e-25
ENSG00000110693	ENSG00000100557	0.0292	1.776e-25
ENSG00000175745	ENSG00000100557	-0.0244	4.191e-25
ENSG00000170608	ENSG00000100557	0.0448	1.315e-24
ENSG00000100219	ENSG00000100557	0.0387	8.259e-23
ENSG00000119919	ENSG00000100557	-0.0464	1.113e-22
ENSG00000173757	ENSG00000100557	0.0506	1.454e-22
ENSG00000106536	ENSG00000100557	0.0363	1.495e-22
ENSG00000198914	ENSG00000100557	0.0311	3.222e-22
ENSG00000162676	ENSG00000100557	-0.0332	3.311e-22
ENSG00000125285	ENSG00000100557	-0.0349	4.88e-22
ENSG00000008196	ENSG00000100557	0.0266	1.174e-21
ENSG00000169136	ENSG00000100557	0.0274	3.349e-21
ENSG00000188786	ENSG00000100557	0.0566	7.334e-21
ENSG00000111087	ENSG00000100557	0.0307	3.222e-20
ENSG00000130522	ENSG00000100557	-0.0392	6.737e-20
ENSG00000103449	ENSG00000100557	0.0239	1.68e-19
ENSG00000176399	ENSG00000100557	0.0283	2.064e-19
ENSG00000122691	ENSG00000100557	-0.0252	2.963e-19
ENSG00000204947	ENSG00000100557	-0.0467	3.687e-19
ENSG00000157613	ENSG00000100557	-0.021	1.606e-18
ENSG00000170561	ENSG00000100557	0.022	4.407e-18
ENSG00000172493	ENSG00000100557	0.0392	6.291e-18
ENSG00000118526	ENSG00000100557	0.0288	6.664e-18
ENSG00000124766	ENSG00000100557	0.0244	1.506e-17
ENSG00000283516	ENSG00000100557	0.074	1.816e-17
ENSG00000128645	ENSG00000100557	-0.0357	4.118e-17
ENSG00000198963	ENSG00000100557	-0.0228	4.597e-17
ENSG00000178662	ENSG00000100557	0.028	5.018e-17
ENSG00000125952	ENSG00000100557	0.0504	9.193e-17
ENSG00000130940	ENSG00000100557	-0.0277	9.273e-17
ENSG00000245848	ENSG00000100557	0.0233	1.513e-16
ENSG00000115738	ENSG00000100557	0.0202	2.022e-16
ENSG00000119508	ENSG00000100557	-0.0215	2.458e-16
ENSG00000151623	ENSG00000100557	-0.0233	3.315e-16
ENSG00000113580	ENSG00000100557	-0.0278	3.933e-16
ENSG00000134138	ENSG00000100557	0.0216	5.051e-16
ENSG00000053254	ENSG00000100557	-0.0349	5.307e-16
ENSG00000172346	ENSG00000100557	0.0243	6.61e-16
ENSG00000079263	ENSG00000100557	0.0278	6.808e-16
ENSG00000115415	ENSG00000100557	0.0341	7.038e-16
ENSG00000111046	ENSG00000100557	0.066	9.521e-16
ENSG00000039600	ENSG00000100557	-0.052	1.381e-15
ENSG00000135373	ENSG00000100557	0.0197	1.51e-15
ENSG00000089225	ENSG00000100557	-0.0273	1.525e-15
ENSG00000164684	ENSG00000100557	-0.0188	2.343e-15
ENSG00000188816	ENSG00000100557	0.0441	2.378e-15
ENSG00000036549	ENSG00000100557	0.0567	2.517e-15
ENSG00000179348	ENSG00000100557	-0.0179	5.456e-15
ENSG00000078399	ENSG00000100557	-0.0263	6.813e-15
ENSG00000157514	ENSG00000100557	0.0195	9.725e-15
ENSG00000249961	ENSG00000100557	0.065	1.145e-14
ENSG00000078900	ENSG00000100557	-0.0213	1.407e-14
ENSG00000169740	ENSG00000100557	0.0365	1.615e-14
ENSG00000170178	ENSG00000100557	0.0824	1.743e-14
ENSG00000100281	ENSG00000100557	-0.0514	2.483e-14
ENSG00000171970	ENSG00000100557	-0.0356	4.084e-14
ENSG00000150907	ENSG00000100557	-0.0221	4.559e-14
ENSG00000186564	ENSG00000100557	0.0313	5.745e-14
ENSG00000180828	ENSG00000100557	0.026	1.061e-13
ENSG00000101076	ENSG00000100557	0.0301	1.064e-13
ENSG00000180626	ENSG00000100557	0.033	1.115e-13
ENSG00000257446	ENSG00000100557	0.0455	1.151e-13
ENSG00000124232	ENSG00000100557	0.0643	1.221e-13
ENSG00000167081	ENSG00000100557	0.0245	1.498e-13
ENSG00000172748	ENSG00000100557	-0.0332	1.762e-13
ENSG00000143171	ENSG00000100557	-0.0284	3.141e-13
ENSG00000059728	ENSG00000100557	-0.0263	4.642e-13
ENSG00000177468	ENSG00000100557	0.0451	5.341e-13
ENSG00000198346	ENSG00000100557	-0.0345	7.295e-13
ENSG00000072364	ENSG00000100557	0.05	7.344e-13
ENSG00000006047	ENSG00000100557	-0.0222	7.667e-13
ENSG00000115816	ENSG00000100557	0.0523	9.305e-13
ENSG00000105610	ENSG00000100558	0.1678	3.505e-91
ENSG00000119950	ENSG00000100558	0.0989	2.571e-59
ENSG00000198795	ENSG00000100558	-0.0642	6.145e-59
ENSG00000162599	ENSG00000100558	0.0751	2.242e-58
ENSG00000169594	ENSG00000100558	0.0683	1.188e-57
ENSG00000214022	ENSG00000100558	-0.1286	1.438e-55
ENSG00000060138	ENSG00000100558	0.072	2.817e-50
ENSG00000151702	ENSG00000100558	-0.0678	2.399e-49
ENSG00000160094	ENSG00000100558	-0.1076	2.608e-47
ENSG00000171056	ENSG00000100558	0.0694	1.443e-43
ENSG00000177494	ENSG00000100558	0.056	1.598e-41
ENSG00000102804	ENSG00000100558	0.0657	8.451e-40
ENSG00000019549	ENSG00000100558	0.0574	5.138e-38
ENSG00000197063	ENSG00000100558	-0.1052	6.206e-38
ENSG00000006468	ENSG00000100558	-0.0485	7.831e-37
ENSG00000124092	ENSG00000100558	-0.0825	3.425e-36
ENSG00000159263	ENSG00000100558	0.0523	1.908e-34
ENSG00000149948	ENSG00000100558	0.0455	4.739e-34
ENSG00000119138	ENSG00000100558	-0.052	3.476e-33
ENSG00000122691	ENSG00000100558	-0.0519	1.459e-32
ENSG00000118263	ENSG00000100558	0.056	3.572e-32
ENSG00000167528	ENSG00000100558	0.0805	2.33e-31
ENSG00000088881	ENSG00000100558	0.0571	2.668e-31
ENSG00000176678	ENSG00000100558	0.06	7.245e-31
ENSG00000165891	ENSG00000100558	0.0594	1.541e-30
ENSG00000149136	ENSG00000100558	0.1295	2.572e-30
ENSG00000122515	ENSG00000100558	0.1002	3.128e-30
ENSG00000156127	ENSG00000100558	-0.0586	9.906e-30
ENSG00000105419	ENSG00000100558	0.0553	3.008e-29
ENSG00000067066	ENSG00000100558	0.0845	9.525e-29
ENSG00000197905	ENSG00000100558	0.0625	2.022e-28
ENSG00000011590	ENSG00000100558	-0.0664	2.093e-28
ENSG00000183770	ENSG00000100558	0.0617	8.497e-28
ENSG00000049768	ENSG00000100558	0.0653	2.302e-27
ENSG00000220201	ENSG00000100558	0.0835	6.29e-27
ENSG00000100968	ENSG00000100558	-0.0432	7.299e-27
ENSG00000164104	ENSG00000100558	-0.0772	1.575e-26
ENSG00000125878	ENSG00000100558	-0.0844	8.033e-26
ENSG00000167081	ENSG00000100558	0.054	9.945e-26
ENSG00000185650	ENSG00000100558	0.0513	1.189e-25
ENSG00000180053	ENSG00000100558	0.1274	2.169e-25
ENSG00000166402	ENSG00000100558	-0.0451	3.899e-25
ENSG00000090612	ENSG00000100558	0.093	4.307e-25
ENSG00000179348	ENSG00000100558	-0.0367	6.106e-25
ENSG00000028277	ENSG00000100558	0.0425	7.705e-25
ENSG00000081059	ENSG00000100558	0.0427	2.116e-24
ENSG00000198429	ENSG00000100558	0.0686	6.985e-24
ENSG00000012504	ENSG00000100558	0.0692	1.176e-22
ENSG00000108924	ENSG00000100558	-0.0438	2.513e-22
ENSG00000100625	ENSG00000100558	-0.0596	4.5e-22
ENSG00000197037	ENSG00000100558	-0.0997	8.09e-22
ENSG00000189120	ENSG00000100558	0.045	9.594e-22
ENSG00000052850	ENSG00000100558	0.0476	1.433e-21
ENSG00000165030	ENSG00000100558	-0.0504	3.236e-21
ENSG00000196460	ENSG00000100558	0.0537	3.294e-21
ENSG00000065978	ENSG00000100558	0.0893	3.392e-21
ENSG00000164684	ENSG00000100558	0.0349	3.392e-21
ENSG00000221923	ENSG00000100558	0.0541	4.456e-21
ENSG00000213928	ENSG00000100558	0.063	6.909e-21
ENSG00000147601	ENSG00000100558	0.0888	7.747e-21
ENSG00000122592	ENSG00000100558	0.0511	1.189e-20
ENSG00000115112	ENSG00000100558	0.0333	1.587e-20
ENSG00000167232	ENSG00000100558	-0.0617	1.609e-20
ENSG00000173404	ENSG00000100558	0.0526	2.061e-20
ENSG00000198546	ENSG00000100558	0.081	3.127e-20
ENSG00000170581	ENSG00000100558	-0.0787	4.667e-20
ENSG00000071564	ENSG00000100558	0.084	6.366e-20
ENSG00000163064	ENSG00000100558	-0.0467	6.919e-20
ENSG00000117595	ENSG00000100558	0.0381	8.798e-20
ENSG00000197385	ENSG00000100558	0.0568	2.324e-19
ENSG00000263002	ENSG00000100558	-0.079	4.172e-19
ENSG00000102935	ENSG00000100558	-0.0474	4.851e-19
ENSG00000092067	ENSG00000100558	-0.0577	7.655e-19
ENSG00000188994	ENSG00000100558	-0.0841	9.266e-19
ENSG00000182986	ENSG00000100558	0.0595	1.179e-18
ENSG00000236609	ENSG00000100558	-0.0467	1.249e-18
ENSG00000182742	ENSG00000100558	-0.0526	1.569e-18
ENSG00000074219	ENSG00000100558	-0.0458	3.06e-18
ENSG00000075426	ENSG00000100558	-0.0419	8.382e-18
ENSG00000173473	ENSG00000100558	-0.0902	1.026e-17
ENSG00000111424	ENSG00000100558	0.0378	1.058e-17
ENSG00000124920	ENSG00000100558	0.0324	1.414e-17
ENSG00000184058	ENSG00000100558	-0.037	1.933e-17
ENSG00000278318	ENSG00000100558	0.0399	2.27e-17
ENSG00000179632	ENSG00000100558	0.0886	2.309e-17
ENSG00000124201	ENSG00000100558	0.078	2.837e-17
ENSG00000196628	ENSG00000100558	-0.0364	2.976e-17
ENSG00000136826	ENSG00000100558	-0.0323	3.164e-17
ENSG00000153560	ENSG00000100558	-0.0878	3.199e-17
ENSG00000197279	ENSG00000100558	0.0546	3.208e-17
ENSG00000072736	ENSG00000100558	-0.0794	3.385e-17
ENSG00000137185	ENSG00000100558	-0.0663	3.522e-17
ENSG00000162367	ENSG00000100558	0.0437	4.452e-17
ENSG00000205189	ENSG00000100558	0.0488	4.843e-17
ENSG00000054267	ENSG00000100558	-0.0977	5.907e-17
ENSG00000136770	ENSG00000100558	0.0557	7.937e-17
ENSG00000213015	ENSG00000100558	-0.0674	9.006e-17
ENSG00000187801	ENSG00000100558	0.0604	9.06e-17
ENSG00000144655	ENSG00000100558	0.0521	9.151e-17
ENSG00000173757	ENSG00000100558	-0.0667	1.224e-16
ENSG00000185947	ENSG00000100558	0.0699	1.57e-16
ENSG00000197024	ENSG00000100558	-0.0765	4.117e-16
ENSG00000054598	ENSG00000100558	-0.0326	4.501e-16
ENSG00000177311	ENSG00000100558	-0.0481	4.719e-16
ENSG00000123685	ENSG00000100558	-0.0417	4.759e-16
ENSG00000189067	ENSG00000100558	-0.0365	5.285e-16
ENSG00000126456	ENSG00000100558	0.0832	7.212e-16
ENSG00000177732	ENSG00000100558	-0.0578	9.991e-16
ENSG00000173041	ENSG00000100558	0.0534	1.027e-15
ENSG00000237440	ENSG00000100558	0.0558	1.636e-15
ENSG00000032219	ENSG00000100558	0.0795	2.587e-15
ENSG00000167157	ENSG00000100558	0.0401	4.606e-15
ENSG00000133740	ENSG00000100558	-0.0558	4.729e-15
ENSG00000057935	ENSG00000100558	0.0681	4.976e-15
ENSG00000135457	ENSG00000100558	-0.0451	5.39e-15
ENSG00000186350	ENSG00000100558	0.0453	8.454e-15
ENSG00000245680	ENSG00000100558	0.0501	9.485e-15
ENSG00000180357	ENSG00000100558	0.0713	1.041e-14
ENSG00000125347	ENSG00000100558	-0.0454	1.058e-14
ENSG00000204947	ENSG00000100558	-0.0626	1.124e-14
ENSG00000113722	ENSG00000100558	0.0639	1.497e-14
ENSG00000172819	ENSG00000100558	-0.0414	1.987e-14
ENSG00000154957	ENSG00000100558	-0.0708	2.088e-14
ENSG00000169946	ENSG00000100558	0.0362	2.195e-14
ENSG00000116016	ENSG00000100558	-0.0251	3.045e-14
ENSG00000012223	ENSG00000100558	0.0199	3.199e-14
ENSG00000123636	ENSG00000100558	0.0609	3.957e-14
ENSG00000172201	ENSG00000100558	0.0279	4.047e-14
ENSG00000203326	ENSG00000100558	0.0535	4.187e-14
ENSG00000188620	ENSG00000100558	-0.0666	5.463e-14
ENSG00000125740	ENSG00000100558	-0.0273	5.86e-14
ENSG00000078403	ENSG00000100558	-0.0719	6.817e-14
ENSG00000157514	ENSG00000100558	0.0292	8.683e-14
ENSG00000138795	ENSG00000100558	-0.0262	8.761e-14
ENSG00000196267	ENSG00000100558	0.0605	1.083e-13
ENSG00000169057	ENSG00000100558	-0.0777	1.21e-13
ENSG00000143067	ENSG00000100558	0.0416	1.243e-13
ENSG00000033800	ENSG00000100558	-0.083	1.295e-13
ENSG00000007866	ENSG00000100558	0.0493	1.385e-13
ENSG00000078900	ENSG00000100558	0.0318	1.615e-13
ENSG00000130940	ENSG00000100558	-0.0382	1.627e-13
ENSG00000188313	ENSG00000100558	-0.0423	1.984e-13
ENSG00000173068	ENSG00000100558	0.0312	2.169e-13
ENSG00000122034	ENSG00000100558	-0.0651	2.218e-13
ENSG00000198538	ENSG00000100558	-0.0592	2.851e-13
ENSG00000134107	ENSG00000100558	0.0313	2.999e-13
ENSG00000198846	ENSG00000100558	-0.0262	4.071e-13
ENSG00000066336	ENSG00000100558	0.044	4.314e-13
ENSG00000111704	ENSG00000100558	-0.064	4.517e-13
ENSG00000119608	ENSG00000100558	0.0727	4.874e-13
ENSG00000187607	ENSG00000100558	-0.0583	5.364e-13
ENSG00000196646	ENSG00000100558	-0.0636	5.769e-13
ENSG00000282757	ENSG00000100558	0.2197	5.896e-13
ENSG00000119725	ENSG00000100558	0.0763	6.338e-13
ENSG00000177551	ENSG00000100558	-0.0446	6.628e-13
ENSG00000125952	ENSG00000100564	0.0915	1.043e-94
ENSG00000119725	ENSG00000100564	0.0968	4.18e-84
ENSG00000173451	ENSG00000100564	-0.0605	3.246e-73
ENSG00000120963	ENSG00000100564	0.0762	3.69e-70
ENSG00000136770	ENSG00000100564	0.048	8.533e-53
ENSG00000126804	ENSG00000100564	0.0677	3.338e-47
ENSG00000168310	ENSG00000100564	-0.0565	2.663e-44
ENSG00000010244	ENSG00000100564	0.0859	5.447e-43
ENSG00000171817	ENSG00000100564	0.0513	1.233e-40
ENSG00000100219	ENSG00000100564	0.0382	3.072e-40
ENSG00000095574	ENSG00000100564	0.0631	7.087e-40
ENSG00000106052	ENSG00000100564	-0.0646	3.181e-39
ENSG00000118217	ENSG00000100564	0.0579	4.081e-37
ENSG00000197114	ENSG00000100564	-0.0528	1.981e-36
ENSG00000005436	ENSG00000100564	0.0543	1.778e-35
ENSG00000213928	ENSG00000100564	0.0378	4.591e-33
ENSG00000162086	ENSG00000100564	0.0326	7.551e-33
ENSG00000032219	ENSG00000100564	0.0558	2.402e-32
ENSG00000176542	ENSG00000100564	-0.0522	5.699e-32
ENSG00000156030	ENSG00000100564	0.0416	4.395e-31
ENSG00000070444	ENSG00000100564	-0.0521	2.229e-30
ENSG00000254004	ENSG00000100564	-0.0497	7.18e-30
ENSG00000198816	ENSG00000100564	-0.0357	1.224e-29
ENSG00000109320	ENSG00000100564	-0.0421	1.57e-29
ENSG00000109685	ENSG00000100564	-0.0539	3.958e-29
ENSG00000105229	ENSG00000100564	0.0524	5.488e-29
ENSG00000078403	ENSG00000100564	-0.0501	8.483e-29
ENSG00000066136	ENSG00000100564	0.0572	2.736e-28
ENSG00000174652	ENSG00000100564	0.0359	2.088e-27
ENSG00000157514	ENSG00000100564	0.0199	2.229e-27
ENSG00000137166	ENSG00000100564	-0.0342	1.377e-26
ENSG00000121864	ENSG00000100564	0.0532	7.605e-26
ENSG00000006377	ENSG00000100564	-0.036	5.605e-25
ENSG00000066422	ENSG00000100564	0.0532	9.612e-25
ENSG00000185650	ENSG00000100564	0.0236	1.044e-24
ENSG00000159592	ENSG00000100564	-0.0612	2.73e-24
ENSG00000140548	ENSG00000100564	-0.0367	2.718e-23
ENSG00000130700	ENSG00000100564	0.0287	3.41e-23
ENSG00000177732	ENSG00000100564	-0.0335	3.981e-23
ENSG00000173039	ENSG00000100564	0.0495	8.557e-23
ENSG00000236287	ENSG00000100564	0.0458	1.967e-22
ENSG00000067646	ENSG00000100564	0.0107	4.081e-22
ENSG00000186130	ENSG00000100564	-0.0407	6.257e-22
ENSG00000124782	ENSG00000100564	0.0399	5.08e-21
ENSG00000116990	ENSG00000100564	-0.0203	5.967e-21
ENSG00000177853	ENSG00000100564	-0.0349	9.08e-21
ENSG00000105516	ENSG00000100564	0.0291	1.192e-20
ENSG00000136451	ENSG00000100564	0.0449	1.766e-20
ENSG00000182158	ENSG00000100564	0.027	1.992e-20
ENSG00000176946	ENSG00000100564	0.0423	2.418e-20
ENSG00000093167	ENSG00000100564	-0.0381	2.452e-20
ENSG00000085644	ENSG00000100564	0.0406	4.773e-20
ENSG00000198715	ENSG00000100564	0.0231	6.222e-20
ENSG00000178919	ENSG00000100564	-0.02	6.51e-20
ENSG00000157259	ENSG00000100564	0.0432	9.622e-20
ENSG00000161298	ENSG00000100564	-0.0334	1.001e-19
ENSG00000215271	ENSG00000100564	0.0347	1.83e-19
ENSG00000185591	ENSG00000100564	-0.0467	2.354e-19
ENSG00000114861	ENSG00000100564	-0.0236	2.683e-19
ENSG00000185513	ENSG00000100564	0.029	2.822e-19
ENSG00000198815	ENSG00000100564	-0.0467	4.108e-19
ENSG00000131845	ENSG00000100564	-0.0332	4.487e-19
ENSG00000171940	ENSG00000100564	-0.0292	4.825e-19
ENSG00000092203	ENSG00000100564	0.0516	4.838e-19
ENSG00000020633	ENSG00000100564	0.0157	7.954e-19
ENSG00000169689	ENSG00000100564	0.0343	1.589e-18
ENSG00000175213	ENSG00000100564	-0.0379	3.408e-18
ENSG00000112033	ENSG00000100564	0.0265	1.876e-17
ENSG00000182979	ENSG00000100564	0.041	1.975e-17
ENSG00000121903	ENSG00000100564	-0.0355	2.184e-17
ENSG00000189299	ENSG00000100564	0.0491	3.381e-17
ENSG00000182568	ENSG00000100564	0.0157	3.484e-17
ENSG00000010539	ENSG00000100564	0.039	3.933e-17
ENSG00000082641	ENSG00000100564	0.0318	4.912e-17
ENSG00000131668	ENSG00000100564	-0.0178	4.957e-17
ENSG00000162664	ENSG00000100564	0.0386	5.419e-17
ENSG00000177468	ENSG00000100564	0.0381	6.433e-17
ENSG00000167528	ENSG00000100564	0.027	7.078e-17
ENSG00000184517	ENSG00000100564	-0.0333	8.453e-17
ENSG00000204366	ENSG00000100564	-0.0236	9.365e-17
ENSG00000170345	ENSG00000100564	0.0138	1.039e-16
ENSG00000188313	ENSG00000100564	-0.0224	1.278e-16
ENSG00000055609	ENSG00000100564	0.0389	1.522e-16
ENSG00000108813	ENSG00000100564	0.0265	1.823e-16
ENSG00000182986	ENSG00000100564	-0.026	2.03e-16
ENSG00000100105	ENSG00000100564	0.0358	2.677e-16
ENSG00000126746	ENSG00000100564	0.0406	3.162e-16
ENSG00000124444	ENSG00000100564	0.0387	9.016e-16
ENSG00000198914	ENSG00000100564	0.0187	1.297e-15
ENSG00000186951	ENSG00000100564	0.0276	1.316e-15
ENSG00000142065	ENSG00000100564	0.0364	1.43e-15
ENSG00000186300	ENSG00000100564	0.0296	1.433e-15
ENSG00000130940	ENSG00000100564	0.0194	1.73e-15
ENSG00000159216	ENSG00000100564	-0.0181	1.832e-15
ENSG00000181827	ENSG00000100564	-0.0313	2.018e-15
ENSG00000169057	ENSG00000100564	0.039	2.019e-15
ENSG00000059728	ENSG00000100564	-0.021	2.103e-15
ENSG00000105392	ENSG00000100564	0.0354	2.207e-15
ENSG00000069011	ENSG00000100564	0.0125	2.501e-15
ENSG00000196357	ENSG00000100564	0.0305	2.968e-15
ENSG00000143842	ENSG00000100564	-0.0199	3.358e-15
ENSG00000257315	ENSG00000100564	-0.021	4.563e-15
ENSG00000131849	ENSG00000100564	-0.0245	4.857e-15
ENSG00000139154	ENSG00000100564	-0.0327	6.75e-15
ENSG00000167384	ENSG00000100564	0.0345	7.552e-15
ENSG00000119866	ENSG00000100564	0.0158	8.272e-15
ENSG00000136169	ENSG00000100564	0.0296	8.728e-15
ENSG00000112561	ENSG00000100564	-0.0214	9.891e-15
ENSG00000028277	ENSG00000100564	0.015	1.077e-14
ENSG00000105722	ENSG00000100564	-0.0307	1.356e-14
ENSG00000169955	ENSG00000100564	0.028	1.373e-14
ENSG00000243943	ENSG00000100564	0.0214	1.431e-14
ENSG00000172466	ENSG00000100564	-0.0433	1.706e-14
ENSG00000181007	ENSG00000100564	0.0239	1.888e-14
ENSG00000189403	ENSG00000100564	0.0392	1.891e-14
ENSG00000126733	ENSG00000100564	-0.0243	2.138e-14
ENSG00000105419	ENSG00000100564	0.0175	3.448e-14
ENSG00000159263	ENSG00000100564	0.0152	3.83e-14
ENSG00000174576	ENSG00000100564	-0.0287	3.883e-14
ENSG00000215612	ENSG00000100564	-0.0247	4.244e-14
ENSG00000170653	ENSG00000100564	0.0359	4.398e-14
ENSG00000131196	ENSG00000100564	-0.0163	5.265e-14
ENSG00000118922	ENSG00000100564	-0.0177	5.943e-14
ENSG00000173258	ENSG00000100564	0.0241	9.921e-14
ENSG00000169016	ENSG00000100564	0.0318	1.006e-13
ENSG00000101665	ENSG00000100564	-0.0175	1.079e-13
ENSG00000115112	ENSG00000100564	0.0125	1.129e-13
ENSG00000170581	ENSG00000100564	-0.0298	1.22e-13
ENSG00000180035	ENSG00000100564	-0.0305	1.434e-13
ENSG00000136826	ENSG00000100564	0.0133	1.466e-13
ENSG00000170365	ENSG00000100564	-0.0172	1.826e-13
ENSG00000118707	ENSG00000100564	-0.0249	2.077e-13
ENSG00000174306	ENSG00000100564	0.0273	2.086e-13
ENSG00000250571	ENSG00000100564	-0.0305	2.207e-13
ENSG00000175105	ENSG00000100564	0.0315	2.425e-13
ENSG00000160113	ENSG00000100564	0.0248	2.72e-13
ENSG00000146587	ENSG00000100564	0.0341	3.063e-13
ENSG00000159882	ENSG00000100564	0.0311	3.364e-13
ENSG00000149480	ENSG00000100564	-0.0332	3.664e-13
ENSG00000143067	ENSG00000100564	0.0191	4.067e-13
ENSG00000198182	ENSG00000100564	-0.0246	4.67e-13
ENSG00000025156	ENSG00000100564	0.0302	5.497e-13
ENSG00000160908	ENSG00000100564	-0.0395	5.965e-13
ENSG00000103495	ENSG00000100564	0.0314	6.024e-13
ENSG00000173153	ENSG00000100564	0.0285	6.772e-13
ENSG00000138378	ENSG00000100564	-0.0149	8.945e-13
ENSG00000141905	ENSG00000100564	-0.0232	9.282e-13
ENSG00000163623	ENSG00000100564	0.0173	9.432e-13
ENSG00000164334	ENSG00000100565	0.1781	5.077e-171
ENSG00000106410	ENSG00000100565	0.1546	2.868e-170
ENSG00000164299	ENSG00000100565	0.1324	3.428e-112
ENSG00000124827	ENSG00000100565	0.0559	3.59e-72
ENSG00000185177	ENSG00000100565	0.0723	5.77e-58
ENSG00000255009	ENSG00000100565	0.0876	2.956e-51
ENSG00000106331	ENSG00000100565	0.0363	4.58e-49
ENSG00000124232	ENSG00000100565	0.0322	2.28e-48
ENSG00000111783	ENSG00000100565	0.0199	1.868e-45
ENSG00000008197	ENSG00000100565	0.0329	3.138e-33
ENSG00000223614	ENSG00000100565	-0.0548	1.279e-27
ENSG00000115355	ENSG00000100565	0.0112	7.348e-27
ENSG00000122145	ENSG00000100565	0.0368	1.074e-26
ENSG00000215343	ENSG00000100565	-0.0368	4.93e-23
ENSG00000135638	ENSG00000100565	-0.0103	1.427e-22
ENSG00000147488	ENSG00000100565	0.0085	5.049e-22
ENSG00000235608	ENSG00000100565	0.0699	1.306e-21
ENSG00000204532	ENSG00000100565	0.0391	1.837e-21
ENSG00000204859	ENSG00000100565	0.0141	2.537e-20
ENSG00000176083	ENSG00000100565	0.0084	2.67e-20
ENSG00000124444	ENSG00000100565	-0.0155	2.953e-20
ENSG00000090612	ENSG00000100565	0.0135	3.241e-20
ENSG00000178175	ENSG00000100565	0.0096	5.21e-19
ENSG00000164684	ENSG00000100565	-0.0052	6.404e-18
ENSG00000163792	ENSG00000100565	0.0124	3.761e-17
ENSG00000011590	ENSG00000100565	0.0082	4.626e-17
ENSG00000119547	ENSG00000100565	-0.0056	3.932e-16
ENSG00000135374	ENSG00000100565	0.0078	4.108e-16
ENSG00000009950	ENSG00000100565	0.0061	4.433e-16
ENSG00000132846	ENSG00000100565	-0.0077	4.967e-16
ENSG00000274529	ENSG00000100565	0.0368	9.835e-16
ENSG00000164048	ENSG00000100565	0.0093	1.246e-15
ENSG00000105717	ENSG00000100565	0.0083	2.58e-15
ENSG00000215356	ENSG00000100565	0.0474	2.627e-15
ENSG00000283697	ENSG00000100565	0.0261	4.421e-15
ENSG00000104804	ENSG00000100565	0.0123	5.242e-15
ENSG00000134317	ENSG00000100565	-0.0071	9.162e-15
ENSG00000187987	ENSG00000100565	-0.0099	1.996e-14
ENSG00000215372	ENSG00000100565	0.0303	2.758e-14
ENSG00000100968	ENSG00000100565	-0.005	2.783e-14
ENSG00000142025	ENSG00000100565	0.0208	6.05e-14
ENSG00000171476	ENSG00000100565	-0.0043	1.502e-13
ENSG00000136931	ENSG00000100565	0.0094	2.318e-13
ENSG00000173976	ENSG00000100565	-0.0194	2.419e-13
ENSG00000179348	ENSG00000100565	-0.0042	3.594e-13
ENSG00000113387	ENSG00000100567	0.1297	3.56e-306
ENSG00000198554	ENSG00000100567	0.0635	2.163e-90
ENSG00000189403	ENSG00000100567	0.0811	4.527e-85
ENSG00000125347	ENSG00000100567	0.0436	9.417e-85
ENSG00000125952	ENSG00000100567	0.0697	5.873e-84
ENSG00000151500	ENSG00000100567	0.0662	1.785e-80
ENSG00000119725	ENSG00000100567	0.0754	6.584e-78
ENSG00000032219	ENSG00000100567	0.0667	3.899e-68
ENSG00000010244	ENSG00000100567	0.0855	7.965e-64
ENSG00000089775	ENSG00000100567	0.0683	2.802e-62
ENSG00000059378	ENSG00000100567	0.035	8.679e-59
ENSG00000141568	ENSG00000100567	-0.0623	8.993e-56
ENSG00000172262	ENSG00000100567	-0.069	5.087e-55
ENSG00000118260	ENSG00000100567	-0.0677	2.052e-53
ENSG00000006704	ENSG00000100567	0.0381	7.084e-50
ENSG00000095794	ENSG00000100567	0.036	7.543e-49
ENSG00000171735	ENSG00000100567	0.0467	1.928e-48
ENSG00000163848	ENSG00000100567	-0.0652	5.517e-46
ENSG00000167380	ENSG00000100567	0.0559	6.708e-45
ENSG00000167085	ENSG00000100567	0.0585	7.73e-45
ENSG00000141027	ENSG00000100567	-0.0582	1.07e-44
ENSG00000011451	ENSG00000100567	0.0547	2.052e-42
ENSG00000182903	ENSG00000100567	0.0448	8.932e-41
ENSG00000099326	ENSG00000100567	-0.0428	6.797e-40
ENSG00000198816	ENSG00000100567	-0.0338	1.184e-39
ENSG00000117475	ENSG00000100567	0.0474	3.402e-39
ENSG00000125968	ENSG00000100567	0.0184	6.172e-39
ENSG00000176946	ENSG00000100567	-0.0479	4.294e-38
ENSG00000196357	ENSG00000100567	0.0403	8.547e-38
ENSG00000106052	ENSG00000100567	0.0514	8.814e-38
ENSG00000118689	ENSG00000100567	-0.0341	2.162e-35
ENSG00000130338	ENSG00000100567	-0.0373	3.721e-35
ENSG00000119608	ENSG00000100567	0.0467	2.835e-34
ENSG00000085274	ENSG00000100567	0.0518	3.16e-34
ENSG00000169016	ENSG00000100567	0.0423	3.455e-34
ENSG00000172845	ENSG00000100567	0.0572	7.179e-34
ENSG00000050344	ENSG00000100567	0.0213	1.028e-33
ENSG00000164463	ENSG00000100567	-0.0399	1.654e-33
ENSG00000169740	ENSG00000100567	0.0339	1.685e-33
ENSG00000159592	ENSG00000100567	-0.058	1.136e-32
ENSG00000139651	ENSG00000100567	-0.0452	1.69e-32
ENSG00000126746	ENSG00000100567	0.0476	2.994e-32
ENSG00000140262	ENSG00000100567	-0.0374	4.566e-32
ENSG00000120963	ENSG00000100567	0.0403	7.215e-31
ENSG00000197114	ENSG00000100567	0.0392	7.253e-31
ENSG00000109685	ENSG00000100567	-0.0441	1.231e-29
ENSG00000105821	ENSG00000100567	0.0459	1.45e-29
ENSG00000078403	ENSG00000100567	-0.0412	1.542e-29
ENSG00000243678	ENSG00000100567	0.0367	4.936e-29
ENSG00000198146	ENSG00000100567	0.0399	5.28e-29
ENSG00000229809	ENSG00000100567	-0.0377	6.801e-29
ENSG00000029993	ENSG00000100567	0.025	3.402e-28
ENSG00000177045	ENSG00000100567	-0.0311	3.587e-28
ENSG00000100644	ENSG00000100567	0.0259	5.018e-28
ENSG00000162086	ENSG00000100567	0.0242	8.09e-28
ENSG00000171476	ENSG00000100567	-0.0148	9.854e-28
ENSG00000112242	ENSG00000100567	0.0331	2.158e-27
ENSG00000116793	ENSG00000100567	0.0295	2.376e-27
ENSG00000178764	ENSG00000100567	0.0233	2.123e-26
ENSG00000062194	ENSG00000100567	0.051	8e-26
ENSG00000126804	ENSG00000100567	0.0399	8.593e-26
ENSG00000048405	ENSG00000100567	-0.0408	1.222e-25
ENSG00000102901	ENSG00000100567	-0.0355	1.607e-25
ENSG00000067955	ENSG00000100567	0.0335	3.659e-25
ENSG00000120837	ENSG00000100567	0.0346	7.315e-25
ENSG00000166478	ENSG00000100567	0.0406	2.004e-24
ENSG00000105967	ENSG00000100567	0.0168	2.875e-24
ENSG00000158711	ENSG00000100567	0.0365	3.091e-24
ENSG00000139613	ENSG00000100567	-0.0415	4.715e-24
ENSG00000164651	ENSG00000100567	0.0188	6.764e-24
ENSG00000140987	ENSG00000100567	0.0341	5.126e-23
ENSG00000197063	ENSG00000100567	0.0304	1.123e-22
ENSG00000168813	ENSG00000100567	0.0342	1.803e-22
ENSG00000197647	ENSG00000100567	0.0288	2.553e-22
ENSG00000068323	ENSG00000100567	0.0331	3.021e-22
ENSG00000196628	ENSG00000100567	0.0158	5.49e-22
ENSG00000152784	ENSG00000100567	-0.0146	6.596e-22
ENSG00000245848	ENSG00000100567	0.016	8.358e-22
ENSG00000105698	ENSG00000100567	-0.0353	1.377e-21
ENSG00000006047	ENSG00000100567	-0.0174	1.502e-21
ENSG00000170653	ENSG00000100567	0.0368	1.574e-21
ENSG00000163939	ENSG00000100567	0.0393	4.339e-21
ENSG00000198040	ENSG00000100567	-0.0324	4.798e-21
ENSG00000137265	ENSG00000100567	-0.0152	4.805e-21
ENSG00000198839	ENSG00000100567	0.0326	8.014e-21
ENSG00000066136	ENSG00000100567	0.0393	9.157e-21
ENSG00000101190	ENSG00000100567	-0.0263	1.529e-20
ENSG00000135111	ENSG00000100567	-0.0129	1.654e-20
ENSG00000100625	ENSG00000100567	0.0217	1.894e-20
ENSG00000105856	ENSG00000100567	0.0368	4.405e-20
ENSG00000115355	ENSG00000100567	-0.0222	4.931e-20
ENSG00000100426	ENSG00000100567	0.0331	5.745e-20
ENSG00000198538	ENSG00000100567	-0.0281	7.115e-20
ENSG00000204611	ENSG00000100567	0.031	7.273e-20
ENSG00000138380	ENSG00000100567	-0.0308	8.651e-20
ENSG00000059728	ENSG00000100567	-0.0195	9.876e-20
ENSG00000117625	ENSG00000100567	-0.0357	1.142e-19
ENSG00000095574	ENSG00000100567	-0.0351	1.213e-19
ENSG00000142065	ENSG00000100567	0.0335	1.36e-19
ENSG00000159885	ENSG00000100567	0.0274	1.505e-19
ENSG00000170370	ENSG00000100567	0.0174	1.613e-19
ENSG00000010030	ENSG00000100567	0.017	1.638e-19
ENSG00000173451	ENSG00000100567	-0.0244	1.822e-19
ENSG00000141002	ENSG00000100567	0.038	1.874e-19
ENSG00000152518	ENSG00000100567	-0.0176	2.507e-19
ENSG00000006194	ENSG00000100567	-0.0365	2.804e-19
ENSG00000167182	ENSG00000100567	-0.0354	8.726e-19
ENSG00000114315	ENSG00000100567	0.013	2.185e-18
ENSG00000187801	ENSG00000100567	-0.0241	3.064e-18
ENSG00000188786	ENSG00000100567	0.0309	5.128e-18
ENSG00000104856	ENSG00000100567	-0.022	5.186e-18
ENSG00000186376	ENSG00000100567	-0.0263	5.718e-18
ENSG00000124813	ENSG00000100567	0.0127	6.469e-18
ENSG00000198026	ENSG00000100567	0.0359	9.252e-18
ENSG00000168769	ENSG00000100567	-0.0247	1.135e-17
ENSG00000132604	ENSG00000100567	-0.0364	1.163e-17
ENSG00000128714	ENSG00000100567	-0.0205	1.247e-17
ENSG00000005436	ENSG00000100567	0.0301	1.746e-17
ENSG00000181450	ENSG00000100567	-0.0276	2.135e-17
ENSG00000123933	ENSG00000100567	-0.0237	2.942e-17
ENSG00000128604	ENSG00000100567	-0.0171	4.163e-17
ENSG00000116809	ENSG00000100567	-0.0312	4.465e-17
ENSG00000197213	ENSG00000100567	-0.0689	7.451e-17
ENSG00000169297	ENSG00000100567	0.0176	8.191e-17
ENSG00000092203	ENSG00000100567	0.0391	8.308e-17
ENSG00000204946	ENSG00000100567	-0.0239	1.697e-16
ENSG00000029639	ENSG00000100567	0.0262	1.785e-16
ENSG00000112365	ENSG00000100567	-0.0295	2.874e-16
ENSG00000155090	ENSG00000100567	-0.0168	4.419e-16
ENSG00000123388	ENSG00000100567	-0.0212	5.486e-16
ENSG00000171425	ENSG00000100567	-0.0273	5.665e-16
ENSG00000174282	ENSG00000100567	-0.0273	5.978e-16
ENSG00000102974	ENSG00000100567	-0.0353	7.71e-16
ENSG00000129534	ENSG00000100567	0.0258	8.627e-16
ENSG00000169714	ENSG00000100567	0.0364	8.825e-16
ENSG00000235109	ENSG00000100567	0.0163	1.11e-15
ENSG00000213988	ENSG00000100567	-0.014	1.263e-15
ENSG00000132024	ENSG00000100567	0.0307	1.497e-15
ENSG00000215356	ENSG00000100567	-0.1112	1.642e-15
ENSG00000179588	ENSG00000100567	0.0193	1.661e-15
ENSG00000106511	ENSG00000100567	-0.0145	1.722e-15
ENSG00000179388	ENSG00000100567	-0.0117	1.959e-15
ENSG00000168269	ENSG00000100567	0.0222	2.277e-15
ENSG00000137185	ENSG00000100567	0.0236	2.554e-15
ENSG00000185219	ENSG00000100567	-0.0367	3.156e-15
ENSG00000125812	ENSG00000100567	-0.025	3.572e-15
ENSG00000172466	ENSG00000100567	0.0359	3.845e-15
ENSG00000196132	ENSG00000100567	-0.0237	4.1e-15
ENSG00000256683	ENSG00000100567	0.0234	4.253e-15
ENSG00000076108	ENSG00000100567	0.0313	4.626e-15
ENSG00000121406	ENSG00000100567	0.0259	5.189e-15
ENSG00000126767	ENSG00000100567	-0.0252	8.116e-15
ENSG00000180855	ENSG00000100567	-0.0235	9.12e-15
ENSG00000137871	ENSG00000100567	0.0245	9.645e-15
ENSG00000153048	ENSG00000100567	-0.0221	1.121e-14
ENSG00000268696	ENSG00000100567	-0.043	1.267e-14
ENSG00000129194	ENSG00000100567	-0.0172	1.644e-14
ENSG00000101126	ENSG00000100567	0.0332	1.706e-14
ENSG00000101665	ENSG00000100567	-0.0147	1.828e-14
ENSG00000167785	ENSG00000100567	-0.0131	1.845e-14
ENSG00000072310	ENSG00000100567	0.0153	1.881e-14
ENSG00000167528	ENSG00000100567	-0.02	2.542e-14
ENSG00000119042	ENSG00000100567	-0.0135	2.575e-14
ENSG00000173039	ENSG00000100567	-0.0308	4.691e-14
ENSG00000177606	ENSG00000100567	-0.0121	5.542e-14
ENSG00000140044	ENSG00000100567	-0.0142	5.966e-14
ENSG00000186300	ENSG00000100567	0.0225	7.087e-14
ENSG00000131668	ENSG00000100567	-0.0128	7.489e-14
ENSG00000112561	ENSG00000100567	-0.0168	7.561e-14
ENSG00000196693	ENSG00000100567	-0.0234	9.699e-14
ENSG00000140009	ENSG00000100567	0.0179	1.225e-13
ENSG00000144218	ENSG00000100567	0.0098	1.573e-13
ENSG00000124440	ENSG00000100567	-0.0143	1.658e-13
ENSG00000188290	ENSG00000100567	-0.0118	1.715e-13
ENSG00000197928	ENSG00000100567	0.0159	2.182e-13
ENSG00000103326	ENSG00000100567	0.0249	2.28e-13
ENSG00000082641	ENSG00000100567	0.0225	2.871e-13
ENSG00000198464	ENSG00000100567	0.0241	3.379e-13
ENSG00000163435	ENSG00000100567	0.0117	4.072e-13
ENSG00000135899	ENSG00000100567	0.0198	4.217e-13
ENSG00000119950	ENSG00000100567	-0.0168	4.367e-13
ENSG00000189164	ENSG00000100567	-0.0292	4.368e-13
ENSG00000009709	ENSG00000100567	0.0147	5.55e-13
ENSG00000169155	ENSG00000100567	0.0259	7.512e-13
ENSG00000065978	ENSG00000100567	0.0257	8.471e-13
ENSG00000181896	ENSG00000100567	-0.0265	9.414e-13
ENSG00000119725	ENSG00000100568	0.1267	5.027e-209
ENSG00000111269	ENSG00000100568	0.0943	1.674e-200
ENSG00000125952	ENSG00000100568	0.0786	2.815e-103
ENSG00000179632	ENSG00000100568	0.0843	5.779e-97
ENSG00000122034	ENSG00000100568	0.0708	9.977e-95
ENSG00000009307	ENSG00000100568	0.0846	5.593e-79
ENSG00000126804	ENSG00000100568	0.0649	1.825e-63
ENSG00000032219	ENSG00000100568	0.0638	6.785e-61
ENSG00000109320	ENSG00000100568	-0.0491	1.569e-57
ENSG00000092203	ENSG00000100568	0.0747	1.575e-55
ENSG00000143578	ENSG00000100568	-0.0447	9.414e-54
ENSG00000198816	ENSG00000100568	0.0394	8.289e-52
ENSG00000197114	ENSG00000100568	0.0512	5.858e-50
ENSG00000175279	ENSG00000100568	0.0463	5.584e-49
ENSG00000213762	ENSG00000100568	0.0478	5.329e-46
ENSG00000064933	ENSG00000100568	-0.0563	5.331e-46
ENSG00000205250	ENSG00000100568	0.0573	4.359e-45
ENSG00000243678	ENSG00000100568	0.0469	5.692e-45
ENSG00000169740	ENSG00000100568	0.0394	1.923e-43
ENSG00000177853	ENSG00000100568	-0.0424	2.588e-43
ENSG00000167491	ENSG00000100568	0.0587	8.77e-43
ENSG00000136936	ENSG00000100568	0.0478	3.3e-42
ENSG00000100811	ENSG00000100568	0.0679	6.325e-42
ENSG00000171735	ENSG00000100568	0.0418	2.993e-38
ENSG00000115415	ENSG00000100568	0.032	1.361e-36
ENSG00000141568	ENSG00000100568	-0.0503	5.709e-36
ENSG00000100644	ENSG00000100568	0.0298	1.218e-35
ENSG00000065978	ENSG00000100568	0.0454	1.231e-35
ENSG00000196110	ENSG00000100568	0.0372	3.687e-35
ENSG00000179627	ENSG00000100568	0.0316	1.865e-32
ENSG00000196323	ENSG00000100568	0.044	6.444e-32
ENSG00000180035	ENSG00000100568	-0.0391	8.907e-31
ENSG00000078403	ENSG00000100568	-0.0423	2.775e-30
ENSG00000130684	ENSG00000100568	0.0392	3.183e-30
ENSG00000072310	ENSG00000100568	-0.0232	3.336e-30
ENSG00000129028	ENSG00000100568	-0.0352	4.231e-30
ENSG00000060138	ENSG00000100568	0.021	1.468e-29
ENSG00000167377	ENSG00000100568	0.0375	1.698e-29
ENSG00000185122	ENSG00000100568	-0.0459	7.253e-29
ENSG00000123268	ENSG00000100568	-0.0443	1.23e-28
ENSG00000204611	ENSG00000100568	0.0379	4.424e-28
ENSG00000008083	ENSG00000100568	-0.0274	1.446e-27
ENSG00000101544	ENSG00000100568	-0.0355	3.988e-27
ENSG00000196700	ENSG00000100568	-0.027	6.15e-26
ENSG00000148337	ENSG00000100568	0.0432	1.642e-25
ENSG00000149054	ENSG00000100568	-0.0214	1.709e-25
ENSG00000180818	ENSG00000100568	0.02	1.935e-25
ENSG00000073282	ENSG00000100568	-0.0156	3.272e-25
ENSG00000115816	ENSG00000100568	-0.0448	2.103e-24
ENSG00000156030	ENSG00000100568	0.0295	1.43e-23
ENSG00000110851	ENSG00000100568	0.036	1.961e-23
ENSG00000018869	ENSG00000100568	0.0287	5.453e-23
ENSG00000153207	ENSG00000100568	-0.0369	6.488e-23
ENSG00000127528	ENSG00000100568	0.0153	7.259e-23
ENSG00000157259	ENSG00000100568	0.0384	7.921e-23
ENSG00000076108	ENSG00000100568	-0.0398	9.388e-23
ENSG00000181690	ENSG00000100568	-0.018	9.81e-23
ENSG00000186951	ENSG00000100568	0.0276	2.623e-22
ENSG00000136870	ENSG00000100568	-0.0308	6.066e-22
ENSG00000168062	ENSG00000100568	-0.0192	6.662e-22
ENSG00000171469	ENSG00000100568	0.0347	1.411e-21
ENSG00000064490	ENSG00000100568	-0.0348	2.318e-21
ENSG00000152518	ENSG00000100568	-0.0188	3.75e-21
ENSG00000103495	ENSG00000100568	-0.0338	4.421e-21
ENSG00000169057	ENSG00000100568	0.038	5.528e-21
ENSG00000156853	ENSG00000100568	0.0305	1.449e-20
ENSG00000083814	ENSG00000100568	0.0231	2.22e-20
ENSG00000132604	ENSG00000100568	-0.0398	2.395e-20
ENSG00000029153	ENSG00000100568	0.0179	2.459e-20
ENSG00000172216	ENSG00000100568	-0.0204	2.696e-20
ENSG00000068323	ENSG00000100568	0.0318	3.843e-20
ENSG00000198046	ENSG00000100568	0.0222	4.592e-20
ENSG00000128272	ENSG00000100568	0.0309	5.109e-20
ENSG00000101057	ENSG00000100568	-0.0201	5.907e-20
ENSG00000171827	ENSG00000100568	-0.033	6.523e-20
ENSG00000129534	ENSG00000100568	0.0297	7.794e-20
ENSG00000153879	ENSG00000100568	0.032	2.712e-19
ENSG00000152439	ENSG00000100568	-0.0277	2.933e-19
ENSG00000147596	ENSG00000100568	0.038	3.413e-19
ENSG00000198554	ENSG00000100568	0.0285	3.627e-19
ENSG00000103326	ENSG00000100568	-0.0306	5.228e-19
intercept	ENSG00000100568	0.471	6.726e-19
ENSG00000123933	ENSG00000100568	0.0252	8.122e-19
ENSG00000162924	ENSG00000100568	0.0285	1.309e-18
ENSG00000111046	ENSG00000100568	-0.0431	2.291e-18
ENSG00000133740	ENSG00000100568	0.0239	2.774e-18
ENSG00000162086	ENSG00000100568	0.0193	8.885e-18
ENSG00000126368	ENSG00000100568	-0.0178	1.979e-17
ENSG00000112658	ENSG00000100568	-0.029	2.634e-17
ENSG00000147789	ENSG00000100568	-0.0394	3.042e-17
ENSG00000106511	ENSG00000100568	-0.0156	3.137e-17
ENSG00000185960	ENSG00000100568	0.0212	3.93e-17
ENSG00000196275	ENSG00000100568	-0.0237	5.121e-17
ENSG00000116016	ENSG00000100568	0.0106	5.867e-17
ENSG00000073584	ENSG00000100568	0.0363	6.572e-17
ENSG00000153896	ENSG00000100568	0.0286	6.938e-17
ENSG00000025156	ENSG00000100568	-0.0287	8.308e-17
ENSG00000138795	ENSG00000100568	-0.0112	1.487e-16
ENSG00000105419	ENSG00000100568	0.0156	2.102e-16
ENSG00000150347	ENSG00000100568	0.0145	2.438e-16
ENSG00000181894	ENSG00000100568	0.0237	3.06e-16
ENSG00000171223	ENSG00000100568	-0.0171	3.6e-16
ENSG00000120784	ENSG00000100568	-0.022	4.193e-16
ENSG00000153048	ENSG00000100568	0.0236	4.918e-16
ENSG00000001167	ENSG00000100568	0.0273	5.483e-16
ENSG00000188070	ENSG00000100568	0.0222	7.323e-16
ENSG00000124444	ENSG00000100568	0.0319	7.91e-16
ENSG00000214022	ENSG00000100568	-0.0254	8.649e-16
ENSG00000063587	ENSG00000100568	-0.0219	9.591e-16
ENSG00000185650	ENSG00000100568	0.0151	1.178e-15
ENSG00000175592	ENSG00000100568	0.0141	1.196e-15
ENSG00000257923	ENSG00000100568	0.0267	1.278e-15
ENSG00000079432	ENSG00000100568	-0.0302	4.47e-15
ENSG00000185730	ENSG00000100568	0.0296	5.124e-15
ENSG00000196456	ENSG00000100568	-0.0249	5.14e-15
ENSG00000147118	ENSG00000100568	0.0243	5.637e-15
ENSG00000186812	ENSG00000100568	0.0301	7.301e-15
ENSG00000185513	ENSG00000100568	0.0207	7.34e-15
ENSG00000244405	ENSG00000100568	-0.0135	7.807e-15
ENSG00000132024	ENSG00000100568	-0.0302	9.093e-15
ENSG00000113716	ENSG00000100568	-0.028	9.379e-15
ENSG00000169635	ENSG00000100568	0.0236	9.864e-15
ENSG00000171467	ENSG00000100568	-0.0243	1.596e-14
ENSG00000011451	ENSG00000100568	0.0312	1.612e-14
ENSG00000140262	ENSG00000100568	0.0246	2.014e-14
ENSG00000148826	ENSG00000100568	0.0192	3.06e-14
ENSG00000137273	ENSG00000100568	-0.0143	3.548e-14
ENSG00000173757	ENSG00000100568	-0.0234	4.342e-14
ENSG00000251192	ENSG00000100568	-0.028	4.675e-14
ENSG00000197841	ENSG00000100568	-0.0266	4.872e-14
ENSG00000197302	ENSG00000100568	0.0279	4.881e-14
ENSG00000233608	ENSG00000100568	0.0146	6.201e-14
ENSG00000005513	ENSG00000100568	0.0134	6.889e-14
ENSG00000160973	ENSG00000100568	0.0183	6.974e-14
ENSG00000198914	ENSG00000100568	0.0143	1.105e-13
ENSG00000184486	ENSG00000100568	-0.0155	1.317e-13
ENSG00000083844	ENSG00000100568	-0.0246	1.405e-13
ENSG00000130338	ENSG00000100568	0.0226	1.473e-13
ENSG00000070476	ENSG00000100568	-0.0272	1.512e-13
ENSG00000198353	ENSG00000100568	-0.0167	2.025e-13
ENSG00000066336	ENSG00000100568	-0.0172	2.392e-13
ENSG00000074047	ENSG00000100568	0.0139	2.42e-13
ENSG00000078043	ENSG00000100568	-0.0248	2.837e-13
ENSG00000164749	ENSG00000100568	-0.0163	3.199e-13
ENSG00000181896	ENSG00000100568	0.0273	3.448e-13
ENSG00000184436	ENSG00000100568	-0.0281	3.68e-13
ENSG00000173253	ENSG00000100568	0.0156	3.857e-13
ENSG00000166454	ENSG00000100568	0.0282	3.97e-13
ENSG00000197757	ENSG00000100568	-0.0219	4.085e-13
ENSG00000125826	ENSG00000100568	0.0242	4.267e-13
ENSG00000176946	ENSG00000100568	-0.0272	4.789e-13
ENSG00000171970	ENSG00000100568	0.0204	4.956e-13
ENSG00000197063	ENSG00000100568	-0.0227	5.62e-13
ENSG00000116833	ENSG00000100568	0.0118	5.906e-13
ENSG00000119608	ENSG00000100568	0.0279	6.127e-13
ENSG00000155545	ENSG00000100568	0.025	6.839e-13
ENSG00000180828	ENSG00000100568	0.0151	6.843e-13
ENSG00000118620	ENSG00000100568	-0.0265	8.48e-13
ENSG00000183770	ENSG00000100568	0.0155	9.657e-13
ENSG00000260027	ENSG00000100568	0.0155	1e-12
ENSG00000243678	ENSG00000100575	0.106	2.275e-199
ENSG00000171425	ENSG00000100575	0.083	9.04e-117
ENSG00000032219	ENSG00000100575	0.0927	5.142e-114
ENSG00000125952	ENSG00000100575	0.0855	6.423e-110
ENSG00000198839	ENSG00000100575	0.0792	3.659e-100
ENSG00000120963	ENSG00000100575	0.0779	3.483e-97
ENSG00000198554	ENSG00000100575	0.0625	2.406e-77
ENSG00000115163	ENSG00000100575	0.0516	4.432e-62
ENSG00000166261	ENSG00000100575	0.0603	1.202e-60
ENSG00000116793	ENSG00000100575	-0.0467	5.967e-58
intercept	ENSG00000100575	-0.8836	2.518e-56
ENSG00000053254	ENSG00000100575	0.0417	5.133e-53
ENSG00000122034	ENSG00000100575	0.0543	2.46e-51
ENSG00000119725	ENSG00000100575	0.0625	9.094e-48
ENSG00000145220	ENSG00000100575	0.0513	1.642e-46
ENSG00000124444	ENSG00000100575	0.0571	1.026e-42
ENSG00000100219	ENSG00000100575	0.0339	3.311e-42
ENSG00000054267	ENSG00000100575	-0.0624	1.421e-39
ENSG00000167085	ENSG00000100575	-0.0575	2.337e-38
ENSG00000125846	ENSG00000100575	0.0477	9.997e-37
ENSG00000189403	ENSG00000100575	-0.0554	5.571e-36
ENSG00000100426	ENSG00000100575	0.0453	1.089e-31
ENSG00000011451	ENSG00000100575	0.05	1.418e-31
ENSG00000175213	ENSG00000100575	-0.0438	3.866e-31
ENSG00000189067	ENSG00000100575	0.0212	4.361e-31
ENSG00000170631	ENSG00000100575	0.044	7.417e-31
ENSG00000134954	ENSG00000100575	-0.0199	2.581e-30
ENSG00000176542	ENSG00000100575	-0.0436	7.485e-30
ENSG00000115816	ENSG00000100575	0.0518	3.777e-29
ENSG00000108788	ENSG00000100575	0.0505	4.299e-29
ENSG00000138073	ENSG00000100575	-0.0427	1.077e-28
ENSG00000173153	ENSG00000100575	0.0376	7.624e-28
ENSG00000171443	ENSG00000100575	0.0405	7.648e-28
ENSG00000113387	ENSG00000100575	0.0401	1.202e-27
ENSG00000082641	ENSG00000100575	-0.0353	5.225e-27
ENSG00000056277	ENSG00000100575	0.0347	8.451e-27
ENSG00000124201	ENSG00000100575	-0.0399	1.619e-26
ENSG00000123364	ENSG00000100575	0.0283	2.058e-26
ENSG00000064961	ENSG00000100575	-0.0356	2.317e-26
ENSG00000105229	ENSG00000100575	-0.0428	4.71e-26
ENSG00000198105	ENSG00000100575	0.0242	1.15e-25
ENSG00000236287	ENSG00000100575	0.0424	1.619e-25
ENSG00000123933	ENSG00000100575	-0.0309	7.002e-25
ENSG00000100105	ENSG00000100575	0.0388	1.252e-24
ENSG00000121864	ENSG00000100575	0.0443	4.677e-24
ENSG00000029363	ENSG00000100575	-0.0497	6.227e-24
ENSG00000071655	ENSG00000100575	0.0394	9.697e-24
ENSG00000116809	ENSG00000100575	-0.0396	2.136e-23
ENSG00000118217	ENSG00000100575	0.0388	5.751e-23
ENSG00000139613	ENSG00000100575	-0.0428	1.588e-22
ENSG00000005513	ENSG00000100575	0.0183	1.758e-22
ENSG00000173039	ENSG00000100575	0.0424	2.317e-22
ENSG00000115956	ENSG00000100575	-0.0184	2.657e-22
ENSG00000081386	ENSG00000100575	0.0375	3.548e-22
ENSG00000167384	ENSG00000100575	-0.037	4.857e-22
ENSG00000126003	ENSG00000100575	0.0303	5.822e-22
ENSG00000092203	ENSG00000100575	0.0482	6.776e-22
ENSG00000137504	ENSG00000100575	-0.0336	7.195e-22
ENSG00000065978	ENSG00000100575	-0.0367	1.036e-21
ENSG00000151702	ENSG00000100575	-0.0177	1.733e-21
ENSG00000148826	ENSG00000100575	0.0252	2.977e-21
ENSG00000197933	ENSG00000100575	-0.0295	4.331e-21
ENSG00000105722	ENSG00000100575	-0.0322	1.043e-20
ENSG00000167074	ENSG00000100575	-0.0249	1.551e-20
ENSG00000090447	ENSG00000100575	0.0338	1.566e-20
ENSG00000131931	ENSG00000100575	0.0388	2.504e-20
ENSG00000128604	ENSG00000100575	-0.02	3.089e-20
ENSG00000089775	ENSG00000100575	0.0402	4.264e-20
ENSG00000158773	ENSG00000100575	0.0301	9.069e-20
ENSG00000064490	ENSG00000100575	0.035	1.341e-19
ENSG00000185591	ENSG00000100575	-0.0406	1.524e-19
ENSG00000125812	ENSG00000100575	-0.0306	1.807e-19
ENSG00000196417	ENSG00000100575	-0.0363	3.218e-19
ENSG00000100644	ENSG00000100575	0.0225	3.431e-19
ENSG00000115738	ENSG00000100575	0.0137	1.027e-18
ENSG00000198538	ENSG00000100575	-0.029	1.136e-18
ENSG00000167182	ENSG00000100575	0.0374	1.751e-18
ENSG00000136936	ENSG00000100575	0.0323	2.284e-18
ENSG00000197905	ENSG00000100575	0.02	2.882e-18
ENSG00000036549	ENSG00000100575	0.0392	4.556e-18
ENSG00000126767	ENSG00000100575	-0.0299	6.374e-18
ENSG00000136997	ENSG00000100575	0.0146	6.73e-18
ENSG00000163795	ENSG00000100575	-0.0261	1.02e-17
ENSG00000176946	ENSG00000100575	0.0336	2.269e-17
ENSG00000184677	ENSG00000100575	0.0321	2.909e-17
ENSG00000131845	ENSG00000100575	-0.0268	8.394e-17
ENSG00000172819	ENSG00000100575	-0.0183	8.987e-17
ENSG00000180884	ENSG00000100575	-0.0225	1.043e-16
ENSG00000204514	ENSG00000100575	0.0294	1.172e-16
ENSG00000178338	ENSG00000100575	0.0122	1.194e-16
ENSG00000141040	ENSG00000100575	0.0231	1.355e-16
ENSG00000164048	ENSG00000100575	-0.0237	1.611e-16
ENSG00000173545	ENSG00000100575	-0.0312	1.901e-16
ENSG00000258405	ENSG00000100575	-0.0251	2.106e-16
ENSG00000114853	ENSG00000100575	0.0221	2.292e-16
ENSG00000109685	ENSG00000100575	-0.0341	2.611e-16
ENSG00000196418	ENSG00000100575	-0.0259	2.646e-16
ENSG00000172059	ENSG00000100575	0.0173	2.767e-16
ENSG00000198315	ENSG00000100575	0.0323	2.868e-16
ENSG00000085274	ENSG00000100575	-0.0371	2.873e-16
ENSG00000129071	ENSG00000100575	0.0327	3.379e-16
ENSG00000188070	ENSG00000100575	-0.0236	3.653e-16
ENSG00000140968	ENSG00000100575	0.014	3.943e-16
ENSG00000168813	ENSG00000100575	0.0304	5.443e-16
ENSG00000143373	ENSG00000100575	-0.033	7.143e-16
ENSG00000104903	ENSG00000100575	0.0203	7.623e-16
ENSG00000112658	ENSG00000100575	-0.0291	7.816e-16
ENSG00000067955	ENSG00000100575	-0.0277	1.081e-15
ENSG00000196391	ENSG00000100575	-0.029	1.168e-15
ENSG00000178573	ENSG00000100575	-0.0107	1.273e-15
ENSG00000114126	ENSG00000100575	0.0248	1.79e-15
ENSG00000041988	ENSG00000100575	0.0285	1.813e-15
ENSG00000185697	ENSG00000100575	-0.0158	2.279e-15
ENSG00000128272	ENSG00000100575	0.028	3.288e-15
ENSG00000173258	ENSG00000100575	-0.022	4.429e-15
ENSG00000117595	ENSG00000100575	-0.0133	5.705e-15
ENSG00000134532	ENSG00000100575	-0.0144	6.115e-15
ENSG00000177426	ENSG00000100575	-0.0208	7.886e-15
ENSG00000068323	ENSG00000100575	0.0283	8.198e-15
ENSG00000078246	ENSG00000100575	0.0253	1.024e-14
ENSG00000167562	ENSG00000100575	-0.0271	1.027e-14
ENSG00000198146	ENSG00000100575	0.0292	1.915e-14
ENSG00000141002	ENSG00000100575	-0.0343	2.647e-14
ENSG00000170325	ENSG00000100575	-0.0278	2.844e-14
ENSG00000172273	ENSG00000100575	-0.0347	2.92e-14
ENSG00000123636	ENSG00000100575	-0.0248	3.037e-14
ENSG00000115355	ENSG00000100575	-0.0196	3.624e-14
ENSG00000133794	ENSG00000100575	-0.0176	3.695e-14
ENSG00000184939	ENSG00000100575	0.0259	4.128e-14
ENSG00000182318	ENSG00000100575	0.028	4.215e-14
ENSG00000137265	ENSG00000100575	-0.013	5.847e-14
ENSG00000102034	ENSG00000100575	-0.0186	5.884e-14
ENSG00000028277	ENSG00000100575	0.0126	6.444e-14
ENSG00000065029	ENSG00000100575	-0.0274	7.462e-14
ENSG00000172845	ENSG00000100575	-0.0376	8.074e-14
ENSG00000179632	ENSG00000100575	0.0316	8.494e-14
ENSG00000215271	ENSG00000100575	0.0247	1.199e-13
ENSG00000109381	ENSG00000100575	0.0323	2.061e-13
ENSG00000137203	ENSG00000100575	0.0113	2.153e-13
ENSG00000143390	ENSG00000100575	-0.0257	2.214e-13
ENSG00000197363	ENSG00000100575	-0.0274	2.283e-13
ENSG00000168310	ENSG00000100575	-0.0256	2.339e-13
ENSG00000213015	ENSG00000100575	0.0241	2.441e-13
ENSG00000177045	ENSG00000100575	-0.0219	4.098e-13
ENSG00000108064	ENSG00000100575	0.0318	4.836e-13
ENSG00000111206	ENSG00000100575	-0.0214	6.026e-13
ENSG00000267041	ENSG00000100575	0.0225	6.323e-13
ENSG00000177732	ENSG00000100575	-0.021	6.825e-13
ENSG00000198160	ENSG00000100575	-0.0324	8.148e-13
ENSG00000168795	ENSG00000100575	0.0241	8.175e-13
ENSG00000137185	ENSG00000100575	0.0228	8.979e-13
ENSG00000119725	ENSG00000100577	0.1082	9.295e-81
ENSG00000025434	ENSG00000100577	0.0517	1.864e-68
ENSG00000243678	ENSG00000100577	0.0798	1.146e-66
ENSG00000143578	ENSG00000100577	0.0659	2.168e-60
ENSG00000073584	ENSG00000100577	0.0967	1.104e-57
ENSG00000064490	ENSG00000100577	0.0781	5.265e-53
ENSG00000065029	ENSG00000100577	0.0713	4.949e-49
ENSG00000033800	ENSG00000100577	-0.0876	3.262e-48
ENSG00000152475	ENSG00000100577	0.0645	1.432e-42
ENSG00000103326	ENSG00000100577	-0.0653	1.636e-42
ENSG00000156030	ENSG00000100577	0.0524	1.868e-37
ENSG00000105856	ENSG00000100577	0.0719	5.002e-37
ENSG00000205143	ENSG00000100577	0.0847	2.422e-36
ENSG00000172748	ENSG00000100577	0.047	7.415e-36
ENSG00000144655	ENSG00000100577	0.0404	2.096e-33
ENSG00000179922	ENSG00000100577	0.0606	2.573e-33
ENSG00000125846	ENSG00000100577	0.0594	5.7e-33
ENSG00000133250	ENSG00000100577	0.0627	1.448e-32
ENSG00000032219	ENSG00000100577	0.0638	2.025e-32
ENSG00000054267	ENSG00000100577	-0.073	1.825e-31
ENSG00000171467	ENSG00000100577	-0.0511	3.347e-31
ENSG00000089902	ENSG00000100577	0.0559	3.46e-31
ENSG00000029639	ENSG00000100577	0.0518	5.474e-31
ENSG00000154727	ENSG00000100577	0.0675	6.736e-31
ENSG00000066422	ENSG00000100577	0.0671	7.497e-30
ENSG00000143257	ENSG00000100577	0.0493	1.437e-29
ENSG00000182979	ENSG00000100577	0.0616	5.01e-29
ENSG00000029993	ENSG00000100577	0.0354	1.765e-28
ENSG00000057935	ENSG00000100577	0.0515	2.149e-28
ENSG00000071655	ENSG00000100577	0.0568	5.272e-28
ENSG00000171476	ENSG00000100577	-0.0208	7.587e-28
ENSG00000175279	ENSG00000100577	0.0473	2.232e-27
ENSG00000179943	ENSG00000100577	0.0606	5.054e-27
ENSG00000074047	ENSG00000100577	0.0282	8.867e-27
ENSG00000177311	ENSG00000100577	0.0336	2.814e-26
ENSG00000122778	ENSG00000100577	0.0322	1.68e-25
ENSG00000180357	ENSG00000100577	0.051	5.301e-25
ENSG00000158711	ENSG00000100577	-0.0523	5.324e-25
ENSG00000148337	ENSG00000100577	-0.059	9.712e-25
ENSG00000184517	ENSG00000100577	0.0468	1.246e-24
ENSG00000167380	ENSG00000100577	0.0565	5.585e-24
ENSG00000233757	ENSG00000100577	-0.0487	1.247e-23
ENSG00000179627	ENSG00000100577	0.037	1.512e-23
ENSG00000204946	ENSG00000100577	-0.0407	2.245e-23
ENSG00000053254	ENSG00000100577	0.0355	3.977e-23
ENSG00000141510	ENSG00000100577	0.0259	4.016e-23
ENSG00000168286	ENSG00000100577	-0.0511	4.419e-23
ENSG00000161642	ENSG00000100577	0.025	1.167e-22
ENSG00000141002	ENSG00000100577	0.0581	1.184e-22
ENSG00000169155	ENSG00000100577	0.0497	1.839e-22
ENSG00000117713	ENSG00000100577	0.0564	2.539e-22
ENSG00000140968	ENSG00000100577	0.0219	3.351e-22
ENSG00000116793	ENSG00000100577	0.0362	3.628e-21
ENSG00000167554	ENSG00000100577	0.0392	3.645e-21
ENSG00000065978	ENSG00000100577	-0.0472	9.745e-21
ENSG00000161914	ENSG00000100577	0.0506	1.094e-20
ENSG00000197863	ENSG00000100577	0.0422	1.177e-20
ENSG00000168769	ENSG00000100577	0.0376	2.024e-20
ENSG00000168661	ENSG00000100577	-0.0366	3.323e-20
ENSG00000104177	ENSG00000100577	0.0216	3.634e-20
ENSG00000173276	ENSG00000100577	0.0393	3.69e-20
ENSG00000009950	ENSG00000100577	0.0223	8.566e-20
ENSG00000186951	ENSG00000100577	0.0358	1.098e-19
ENSG00000171223	ENSG00000100577	-0.0265	1.113e-19
ENSG00000197302	ENSG00000100577	0.0467	1.121e-19
ENSG00000181444	ENSG00000100577	-0.0245	1.524e-19
ENSG00000250571	ENSG00000100577	0.0426	3.094e-19
ENSG00000169714	ENSG00000100577	0.0569	4.319e-19
ENSG00000227124	ENSG00000100577	0.0254	4.369e-19
ENSG00000181472	ENSG00000100577	-0.0409	4.473e-19
ENSG00000162086	ENSG00000100577	0.0277	5.578e-19
ENSG00000171425	ENSG00000100577	0.0423	5.637e-19
ENSG00000174652	ENSG00000100577	0.0332	1.508e-18
ENSG00000179528	ENSG00000100577	0.0321	1.82e-18
ENSG00000006377	ENSG00000100577	-0.0349	1.876e-18
ENSG00000176678	ENSG00000100577	-0.0243	2.087e-18
ENSG00000173451	ENSG00000100577	-0.0331	3.373e-18
ENSG00000125812	ENSG00000100577	-0.0387	5.556e-18
ENSG00000198556	ENSG00000100577	0.0413	1.045e-17
ENSG00000151702	ENSG00000100577	-0.0209	1.841e-17
ENSG00000257923	ENSG00000100577	0.0394	1.963e-17
ENSG00000083838	ENSG00000100577	0.0413	1.997e-17
ENSG00000278129	ENSG00000100577	-0.0462	2.609e-17
ENSG00000188786	ENSG00000100577	0.0425	3.107e-17
ENSG00000116580	ENSG00000100577	-0.0425	5.339e-17
ENSG00000066136	ENSG00000100577	0.0492	9.722e-17
ENSG00000183621	ENSG00000100577	0.0286	1.119e-16
ENSG00000113916	ENSG00000100577	-0.0203	1.27e-16
ENSG00000169057	ENSG00000100577	-0.0464	1.284e-16
ENSG00000117707	ENSG00000100577	0.0204	2.133e-16
ENSG00000135903	ENSG00000100577	0.0223	2.442e-16
ENSG00000130684	ENSG00000100577	-0.0389	3.185e-16
ENSG00000131914	ENSG00000100577	0.0238	3.514e-16
ENSG00000089775	ENSG00000100577	0.0468	4.746e-16
ENSG00000185252	ENSG00000100577	-0.0385	4.771e-16
ENSG00000159592	ENSG00000100577	-0.0557	4.834e-16
ENSG00000198185	ENSG00000100577	0.0204	4.959e-16
ENSG00000205903	ENSG00000100577	0.0403	5.539e-16
ENSG00000184271	ENSG00000100577	0.0283	1.172e-15
ENSG00000119608	ENSG00000100577	0.0431	1.267e-15
ENSG00000185670	ENSG00000100577	0.0401	1.355e-15
ENSG00000197062	ENSG00000100577	-0.0388	1.416e-15
ENSG00000171735	ENSG00000100577	0.0357	1.94e-15
ENSG00000116017	ENSG00000100577	-0.0263	1.951e-15
ENSG00000130522	ENSG00000100577	-0.0284	2.01e-15
ENSG00000173011	ENSG00000100577	-0.0419	2.042e-15
ENSG00000176946	ENSG00000100577	0.0413	2.658e-15
ENSG00000196381	ENSG00000100577	-0.0322	2.948e-15
ENSG00000162599	ENSG00000100577	0.0196	3.995e-15
ENSG00000083817	ENSG00000100577	-0.0374	4.258e-15
ENSG00000198839	ENSG00000100577	0.0383	5.619e-15
ENSG00000198131	ENSG00000100577	-0.0288	6.202e-15
ENSG00000160062	ENSG00000100577	-0.0348	6.402e-15
ENSG00000167395	ENSG00000100577	0.0441	7.13e-15
ENSG00000260027	ENSG00000100577	-0.0233	1.048e-14
ENSG00000135457	ENSG00000100577	-0.0239	1.105e-14
ENSG00000124459	ENSG00000100577	-0.0391	1.271e-14
ENSG00000177045	ENSG00000100577	-0.0305	1.568e-14
ENSG00000168826	ENSG00000100577	-0.0371	1.596e-14
ENSG00000124664	ENSG00000100577	0.0219	1.63e-14
ENSG00000196092	ENSG00000100577	0.0183	1.818e-14
ENSG00000108312	ENSG00000100577	-0.0449	2.165e-14
ENSG00000151090	ENSG00000100577	-0.0158	2.381e-14
ENSG00000110693	ENSG00000100577	-0.0177	3.024e-14
ENSG00000197008	ENSG00000100577	0.0352	4.073e-14
ENSG00000198945	ENSG00000100577	-0.0231	4.288e-14
ENSG00000164107	ENSG00000100577	0.0193	4.477e-14
ENSG00000087903	ENSG00000100577	-0.0235	4.55e-14
ENSG00000115966	ENSG00000100577	-0.0458	4.771e-14
ENSG00000110925	ENSG00000100577	-0.0358	4.919e-14
ENSG00000171649	ENSG00000100577	-0.0235	7.495e-14
ENSG00000115956	ENSG00000100577	-0.0187	7.664e-14
ENSG00000173275	ENSG00000100577	0.0316	8.52e-14
ENSG00000204920	ENSG00000100577	0.0283	9.627e-14
ENSG00000169740	ENSG00000100577	-0.0294	1.05e-13
ENSG00000169297	ENSG00000100577	0.0221	1.302e-13
ENSG00000196646	ENSG00000100577	-0.035	1.347e-13
ENSG00000019485	ENSG00000100577	-0.0266	1.547e-13
ENSG00000242852	ENSG00000100577	-0.0193	1.587e-13
ENSG00000153048	ENSG00000100577	0.0296	1.991e-13
ENSG00000166716	ENSG00000100577	0.0402	2.005e-13
ENSG00000172346	ENSG00000100577	-0.0184	2.013e-13
ENSG00000163939	ENSG00000100577	0.0432	2.042e-13
ENSG00000125952	ENSG00000100577	0.0369	2.591e-13
ENSG00000164463	ENSG00000100577	-0.034	3.024e-13
ENSG00000172845	ENSG00000100577	-0.0483	3.451e-13
ENSG00000105419	ENSG00000100577	0.0192	3.519e-13
ENSG00000197134	ENSG00000100577	-0.0221	4.502e-13
ENSG00000198517	ENSG00000100577	-0.0259	4.999e-13
ENSG00000172059	ENSG00000100577	0.0202	5.035e-13
ENSG00000180626	ENSG00000100577	0.0267	5.752e-13
ENSG00000075407	ENSG00000100577	-0.0319	6.099e-13
ENSG00000188994	ENSG00000100577	-0.0365	7.376e-13
ENSG00000101412	ENSG00000100577	-0.0252	8.316e-13
ENSG00000135547	ENSG00000100577	0.0177	9.15e-13
ENSG00000129534	ENSG00000100578	0.088	4.4e-133
ENSG00000198554	ENSG00000100578	0.0855	4.116e-131
ENSG00000032219	ENSG00000100578	0.0858	3.817e-90
ENSG00000029639	ENSG00000100578	0.0603	7.361e-65
ENSG00000163939	ENSG00000100578	0.0726	7.788e-55
ENSG00000115163	ENSG00000100578	0.0503	2.256e-54
ENSG00000137504	ENSG00000100578	-0.0553	1.005e-51
ENSG00000092203	ENSG00000100578	0.0785	6.227e-51
ENSG00000008083	ENSG00000100578	-0.0376	6.378e-42
ENSG00000180035	ENSG00000100578	-0.0488	4.77e-39
ENSG00000125952	ENSG00000100578	0.0511	2.595e-37
ENSG00000100644	ENSG00000100578	0.0326	2.461e-35
ENSG00000118217	ENSG00000100578	0.049	9.097e-33
ENSG00000177853	ENSG00000100578	0.0401	1.607e-32
ENSG00000186814	ENSG00000100578	0.047	7.021e-31
ENSG00000088247	ENSG00000100578	0.0561	3.139e-30
ENSG00000198597	ENSG00000100578	0.0257	1.553e-29
ENSG00000197114	ENSG00000100578	-0.0426	2.205e-29
ENSG00000148513	ENSG00000100578	0.025	2.343e-29
ENSG00000133250	ENSG00000100578	0.0468	3.127e-29
ENSG00000177494	ENSG00000100578	-0.0197	3.239e-29
ENSG00000130844	ENSG00000100578	-0.025	9.94e-29
ENSG00000089902	ENSG00000100578	0.0407	1.204e-26
ENSG00000116017	ENSG00000100578	0.0268	1.616e-24
ENSG00000086102	ENSG00000100578	0.0485	5.138e-24
ENSG00000178177	ENSG00000100578	0.0367	8.535e-24
ENSG00000198026	ENSG00000100578	0.0469	9.431e-24
ENSG00000102901	ENSG00000100578	0.038	1.106e-23
ENSG00000064933	ENSG00000100578	0.0434	1.71e-23
ENSG00000154727	ENSG00000100578	-0.0457	4.087e-23
ENSG00000174306	ENSG00000100578	0.0331	7.101e-23
ENSG00000072310	ENSG00000100578	0.0218	1.393e-22
ENSG00000171735	ENSG00000100578	-0.0347	1.556e-22
ENSG00000204611	ENSG00000100578	0.0367	3.33e-22
ENSG00000065978	ENSG00000100578	-0.0388	3.388e-22
ENSG00000196378	ENSG00000100578	-0.0353	4.31e-22
ENSG00000152926	ENSG00000100578	-0.0218	9.523e-22
ENSG00000089775	ENSG00000100578	0.0437	1.135e-21
ENSG00000082641	ENSG00000100578	-0.0324	3.722e-21
ENSG00000105722	ENSG00000100578	-0.0338	5.913e-21
ENSG00000126456	ENSG00000100578	0.0403	2.547e-20
ENSG00000168310	ENSG00000100578	-0.0337	3.062e-20
ENSG00000101216	ENSG00000100578	-0.0408	3.971e-20
ENSG00000189079	ENSG00000100578	0.0408	4.982e-20
ENSG00000160229	ENSG00000100578	-0.029	8.717e-20
ENSG00000101412	ENSG00000100578	-0.0248	5.205e-19
ENSG00000197905	ENSG00000100578	0.0213	5.592e-19
ENSG00000149050	ENSG00000100578	-0.0303	7.479e-19
ENSG00000196381	ENSG00000100578	0.0283	2.347e-18
ENSG00000138738	ENSG00000100578	-0.0216	2.678e-18
ENSG00000106052	ENSG00000100578	0.0388	2.937e-18
ENSG00000171817	ENSG00000100578	0.0302	2.963e-18
ENSG00000102034	ENSG00000100578	-0.0225	3.151e-18
ENSG00000070476	ENSG00000100578	-0.0346	1.307e-17
ENSG00000171443	ENSG00000100578	-0.0328	1.899e-17
ENSG00000162086	ENSG00000100578	0.0206	6.393e-17
ENSG00000130684	ENSG00000100578	-0.0315	6.804e-17
ENSG00000130751	ENSG00000100578	-0.0199	8.088e-17
ENSG00000080298	ENSG00000100578	0.0232	9.678e-17
ENSG00000153207	ENSG00000100578	0.0339	1.985e-16
ENSG00000171161	ENSG00000100578	-0.0303	2.053e-16
ENSG00000122877	ENSG00000100578	-0.014	2.492e-16
ENSG00000170684	ENSG00000100578	-0.0225	2.527e-16
ENSG00000139651	ENSG00000100578	-0.0347	2.727e-16
ENSG00000177125	ENSG00000100578	-0.0301	2.757e-16
ENSG00000172379	ENSG00000100578	-0.0129	5.303e-16
ENSG00000131127	ENSG00000100578	0.0225	5.758e-16
ENSG00000132005	ENSG00000100578	0.0336	6.481e-16
ENSG00000177842	ENSG00000100578	-0.0267	7.716e-16
ENSG00000147601	ENSG00000100578	0.0323	9.602e-16
ENSG00000113580	ENSG00000100578	0.0179	1.489e-15
ENSG00000170631	ENSG00000100578	0.0317	1.626e-15
ENSG00000115507	ENSG00000100578	-0.0187	1.917e-15
ENSG00000198298	ENSG00000100578	0.0268	2.643e-15
ENSG00000251192	ENSG00000100578	0.0322	2.678e-15
ENSG00000166188	ENSG00000100578	0.0287	3.885e-15
ENSG00000215421	ENSG00000100578	0.0301	5.141e-15
ENSG00000277462	ENSG00000100578	-0.0254	5.259e-15
ENSG00000100811	ENSG00000100578	-0.043	5.493e-15
ENSG00000169957	ENSG00000100578	0.0311	7.765e-15
ENSG00000165156	ENSG00000100578	-0.0272	1.084e-14
ENSG00000196110	ENSG00000100578	0.0256	1.096e-14
ENSG00000140836	ENSG00000100578	-0.0137	1.259e-14
ENSG00000087903	ENSG00000100578	0.0189	1.517e-14
ENSG00000196757	ENSG00000100578	-0.0263	1.763e-14
ENSG00000126603	ENSG00000100578	-0.0122	2.938e-14
ENSG00000243660	ENSG00000100578	-0.0273	3.056e-14
ENSG00000081386	ENSG00000100578	0.0306	3.3e-14
ENSG00000056277	ENSG00000100578	0.0256	3.603e-14
ENSG00000153048	ENSG00000100578	-0.024	4.781e-14
ENSG00000177932	ENSG00000100578	0.0159	5.171e-14
ENSG00000114315	ENSG00000100578	-0.0124	5.848e-14
ENSG00000169946	ENSG00000100578	0.0151	6.197e-14
ENSG00000141568	ENSG00000100578	-0.0331	6.21e-14
ENSG00000071564	ENSG00000100578	-0.0292	6.364e-14
ENSG00000159915	ENSG00000100578	-0.0253	6.795e-14
ENSG00000104856	ENSG00000100578	-0.021	1.062e-13
ENSG00000128713	ENSG00000100578	-0.0352	1.117e-13
ENSG00000170122	ENSG00000100578	0.0311	1.125e-13
ENSG00000163795	ENSG00000100578	-0.0235	1.457e-13
ENSG00000180787	ENSG00000100578	-0.0157	1.463e-13
ENSG00000124813	ENSG00000100578	-0.0121	2.249e-13
ENSG00000176542	ENSG00000100578	-0.0293	2.743e-13
ENSG00000181896	ENSG00000100578	0.0298	5.052e-13
ENSG00000170100	ENSG00000100578	0.0249	5.495e-13
ENSG00000155545	ENSG00000100578	-0.0275	6.044e-13
ENSG00000116580	ENSG00000100578	0.0289	6.17e-13
ENSG00000172493	ENSG00000100578	0.0215	7.276e-13
ENSG00000105821	ENSG00000100578	-0.0325	7.345e-13
ENSG00000196453	ENSG00000100578	0.0301	7.714e-13
ENSG00000066136	ENSG00000100578	0.0336	8.023e-13
ENSG00000249709	ENSG00000100578	-0.0243	8.376e-13
ENSG00000205927	ENSG00000100578	0.0193	9.158e-13
ENSG00000186777	ENSG00000100578	-0.0227	9.525e-13
ENSG00000116793	ENSG00000100580	0.0611	8.955e-67
ENSG00000111269	ENSG00000100580	0.0642	1.835e-58
ENSG00000119725	ENSG00000100580	0.0776	1.213e-49
ENSG00000107175	ENSG00000100580	-0.066	1.641e-47
ENSG00000089902	ENSG00000100580	0.0627	2.105e-45
ENSG00000100811	ENSG00000100580	0.0885	2.31e-43
ENSG00000156127	ENSG00000100580	0.0338	7.333e-40
ENSG00000186660	ENSG00000100580	0.0652	4.525e-35
ENSG00000170325	ENSG00000100580	0.0538	1.523e-33
ENSG00000198554	ENSG00000100580	0.0492	1.878e-33
ENSG00000177426	ENSG00000100580	-0.0392	2.616e-33
ENSG00000178764	ENSG00000100580	-0.0334	7.776e-32
ENSG00000125952	ENSG00000100580	0.0537	8.773e-31
ENSG00000151702	ENSG00000100580	0.026	1.426e-30
ENSG00000101665	ENSG00000100580	-0.0286	1.495e-30
ENSG00000174306	ENSG00000100580	0.0441	1.905e-29
ENSG00000082175	ENSG00000100580	0.0262	4.223e-29
ENSG00000170345	ENSG00000100580	0.0192	5.57e-28
ENSG00000182979	ENSG00000100580	0.0557	6.061e-28
ENSG00000156030	ENSG00000100580	0.0414	6.086e-28
ENSG00000185219	ENSG00000100580	0.0662	7.554e-28
ENSG00000197024	ENSG00000100580	0.0508	8.008e-28
ENSG00000078403	ENSG00000100580	-0.0512	3.131e-27
ENSG00000043039	ENSG00000100580	-0.0259	6.608e-27
ENSG00000198815	ENSG00000100580	0.0578	7.466e-26
ENSG00000033800	ENSG00000100580	-0.0575	2.546e-25
ENSG00000160062	ENSG00000100580	-0.0423	9.817e-25
ENSG00000138380	ENSG00000100580	-0.045	1.065e-24
ENSG00000123268	ENSG00000100580	-0.0519	3.281e-24
ENSG00000173757	ENSG00000100580	0.0402	5.185e-24
ENSG00000100644	ENSG00000100580	0.0308	7.23e-24
ENSG00000169955	ENSG00000100580	0.0384	1.052e-23
ENSG00000139154	ENSG00000100580	-0.044	2.242e-23
ENSG00000102870	ENSG00000100580	-0.0374	3.668e-23
ENSG00000141644	ENSG00000100580	-0.0523	4.15e-23
ENSG00000133740	ENSG00000100580	0.0348	4.497e-23
ENSG00000179195	ENSG00000100580	0.043	1.142e-22
ENSG00000129911	ENSG00000100580	0.0422	1.669e-22
ENSG00000122778	ENSG00000100580	0.0277	2.051e-22
ENSG00000163848	ENSG00000100580	0.0576	3.355e-22
ENSG00000184302	ENSG00000100580	0.0409	3.357e-22
ENSG00000116809	ENSG00000100580	0.0468	3.62e-22
ENSG00000065978	ENSG00000100580	-0.0452	3.632e-22
ENSG00000011590	ENSG00000100580	0.0286	4.242e-22
ENSG00000182463	ENSG00000100580	-0.0181	4.471e-22
ENSG00000129534	ENSG00000100580	0.0402	4.476e-22
ENSG00000172466	ENSG00000100580	0.0565	1.732e-21
ENSG00000215271	ENSG00000100580	0.0384	2.657e-21
ENSG00000106410	ENSG00000100580	-0.1582	3.377e-21
ENSG00000118260	ENSG00000100580	0.0537	5.022e-21
ENSG00000162086	ENSG00000100580	0.0264	3.609e-20
ENSG00000081059	ENSG00000100580	0.019	3.637e-20
ENSG00000113658	ENSG00000100580	0.0373	6.195e-20
ENSG00000157259	ENSG00000100580	0.0454	1.156e-19
ENSG00000169083	ENSG00000100580	-0.0148	2.529e-19
ENSG00000057935	ENSG00000100580	0.0386	2.613e-19
ENSG00000137265	ENSG00000100580	-0.0187	4.753e-19
ENSG00000054267	ENSG00000100580	-0.0514	4.847e-19
ENSG00000141568	ENSG00000100580	-0.0457	5.694e-19
ENSG00000213347	ENSG00000100580	-0.0293	5.981e-19
ENSG00000120798	ENSG00000100580	-0.043	2.404e-18
ENSG00000186350	ENSG00000100580	-0.0251	3.179e-18
ENSG00000174332	ENSG00000100580	0.0269	4.298e-18
ENSG00000171466	ENSG00000100580	0.0419	8.244e-18
ENSG00000266265	ENSG00000100580	0.0475	8.315e-18
ENSG00000144655	ENSG00000100580	0.0266	9.348e-18
ENSG00000136574	ENSG00000100580	-0.0181	1.044e-17
ENSG00000173276	ENSG00000100580	0.0338	1.065e-17
ENSG00000189403	ENSG00000100580	0.0458	1.685e-17
ENSG00000169131	ENSG00000100580	0.031	2.001e-17
ENSG00000122482	ENSG00000100580	-0.0452	2.234e-17
ENSG00000148337	ENSG00000100580	-0.0449	2.371e-17
ENSG00000143437	ENSG00000100580	0.0427	3.883e-17
ENSG00000197961	ENSG00000100580	0.0376	4.41e-17
ENSG00000254004	ENSG00000100580	-0.0386	5.737e-17
ENSG00000197933	ENSG00000100580	-0.0318	6.122e-17
ENSG00000076108	ENSG00000100580	0.0433	6.737e-17
ENSG00000096401	ENSG00000100580	-0.0486	7.923e-17
ENSG00000095574	ENSG00000100580	0.0418	8.936e-17
ENSG00000106261	ENSG00000100580	0.0425	1.561e-16
ENSG00000184517	ENSG00000100580	0.0347	1.659e-16
ENSG00000072310	ENSG00000100580	-0.0214	1.858e-16
ENSG00000110925	ENSG00000100580	0.0357	4.001e-16
ENSG00000152518	ENSG00000100580	-0.0207	4.106e-16
ENSG00000123095	ENSG00000100580	0.0135	4.891e-16
ENSG00000129071	ENSG00000100580	0.0394	6.717e-16
ENSG00000162702	ENSG00000100580	0.0335	8.487e-16
ENSG00000163508	ENSG00000100580	-0.0185	8.669e-16
ENSG00000164104	ENSG00000100580	0.0285	1.44e-15
ENSG00000182141	ENSG00000100580	-0.0354	1.635e-15
ENSG00000136826	ENSG00000100580	0.015	2.068e-15
ENSG00000116044	ENSG00000100580	-0.0363	2.081e-15
ENSG00000175279	ENSG00000100580	0.0319	2.229e-15
ENSG00000032219	ENSG00000100580	0.0393	2.278e-15
ENSG00000089775	ENSG00000100580	0.0421	2.421e-15
ENSG00000074047	ENSG00000100580	0.0192	2.482e-15
ENSG00000007372	ENSG00000100580	0.0179	5.465e-15
ENSG00000006377	ENSG00000100580	-0.0286	5.764e-15
ENSG00000101126	ENSG00000100580	-0.0438	6.543e-15
ENSG00000176542	ENSG00000100580	-0.0362	9.259e-15
ENSG00000125347	ENSG00000100580	-0.0225	9.36e-15
ENSG00000111087	ENSG00000100580	-0.0197	1.303e-14
ENSG00000178951	ENSG00000100580	-0.0374	1.488e-14
ENSG00000151650	ENSG00000100580	-0.0239	2.852e-14
ENSG00000175395	ENSG00000100580	0.0296	3.323e-14
ENSG00000159882	ENSG00000100580	0.0341	3.435e-14
ENSG00000189299	ENSG00000100580	0.0465	3.456e-14
ENSG00000127903	ENSG00000100580	-0.0292	3.708e-14
ENSG00000198453	ENSG00000100580	0.0329	4.144e-14
ENSG00000074657	ENSG00000100580	0.0182	4.168e-14
ENSG00000137834	ENSG00000100580	0.018	5.67e-14
ENSG00000180884	ENSG00000100580	0.0248	5.78e-14
ENSG00000198963	ENSG00000100580	0.0156	6.613e-14
ENSG00000119950	ENSG00000100580	0.0225	7.222e-14
ENSG00000243678	ENSG00000100580	-0.0318	9.474e-14
ENSG00000198298	ENSG00000100580	-0.0294	9.968e-14
ENSG00000186416	ENSG00000100580	0.0328	1.571e-13
ENSG00000159592	ENSG00000100580	-0.0466	1.738e-13
ENSG00000178662	ENSG00000100580	0.0188	2.386e-13
ENSG00000122180	ENSG00000100580	-0.0336	2.708e-13
ENSG00000214717	ENSG00000100580	0.0246	2.764e-13
ENSG00000158691	ENSG00000100580	-0.0254	2.846e-13
ENSG00000179456	ENSG00000100580	-0.0203	3.854e-13
ENSG00000080298	ENSG00000100580	0.0236	3.967e-13
ENSG00000188785	ENSG00000100580	0.0308	5.067e-13
ENSG00000234444	ENSG00000100580	0.017	6.225e-13
ENSG00000163939	ENSG00000100580	-0.0389	7.124e-13
ENSG00000117625	ENSG00000100580	0.0366	8.095e-13
ENSG00000168310	ENSG00000100580	-0.0304	8.642e-13
ENSG00000107807	ENSG00000100580	-0.0232	9.419e-13
ENSG00000109787	ENSG00000100580	-0.0218	9.594e-13
ENSG00000129654	ENSG00000100583	0.0755	1.159e-244
ENSG00000149050	ENSG00000100583	0.1132	1.958e-168
ENSG00000170802	ENSG00000100583	-0.0991	4.087e-128
ENSG00000243660	ENSG00000100583	0.0973	7.363e-114
ENSG00000186496	ENSG00000100583	0.0815	2.305e-83
ENSG00000175279	ENSG00000100583	0.0754	1.462e-74
ENSG00000173451	ENSG00000100583	-0.0569	2.248e-56
ENSG00000053254	ENSG00000100583	-0.0496	1.04e-48
ENSG00000178665	ENSG00000100583	0.0628	1.173e-45
ENSG00000149136	ENSG00000100583	0.081	1.78e-45
ENSG00000116793	ENSG00000100583	0.0496	9.989e-43
ENSG00000187792	ENSG00000100583	0.0631	7.59e-41
ENSG00000131848	ENSG00000100583	0.0517	6.51e-39
ENSG00000198176	ENSG00000100583	-0.0447	2.153e-31
ENSG00000165684	ENSG00000100583	0.0553	6.475e-30
ENSG00000153779	ENSG00000100583	0.1033	1.109e-29
ENSG00000179930	ENSG00000100583	0.059	6.005e-27
ENSG00000129071	ENSG00000100583	0.0517	4.073e-25
ENSG00000173258	ENSG00000100583	0.0359	7.956e-25
ENSG00000123411	ENSG00000100583	0.0373	9.412e-25
ENSG00000119725	ENSG00000100583	0.0546	2.47e-24
ENSG00000171295	ENSG00000100583	0.0417	1.887e-23
ENSG00000119608	ENSG00000100583	0.0504	3.788e-23
ENSG00000196597	ENSG00000100583	0.0436	4.661e-23
ENSG00000122778	ENSG00000100583	0.0284	1.86e-22
ENSG00000137492	ENSG00000100583	-0.0454	3.993e-22
ENSG00000177551	ENSG00000100583	-0.0303	4.984e-22
ENSG00000090612	ENSG00000100583	0.0438	5.272e-22
ENSG00000029363	ENSG00000100583	0.0582	2.162e-21
ENSG00000087903	ENSG00000100583	0.0279	2.582e-21
ENSG00000129028	ENSG00000100583	0.0378	8.981e-21
ENSG00000153048	ENSG00000100583	-0.0352	2.171e-20
ENSG00000184436	ENSG00000100583	-0.0467	2.968e-20
ENSG00000184937	ENSG00000100583	0.0198	3.172e-20
ENSG00000173875	ENSG00000100583	-0.0534	7.243e-20
ENSG00000173976	ENSG00000100583	0.0744	9.13e-20
ENSG00000180787	ENSG00000100583	-0.0228	1.656e-19
ENSG00000197114	ENSG00000100583	0.0407	1.899e-19
ENSG00000157429	ENSG00000100583	0.0445	2.534e-19
ENSG00000136574	ENSG00000100583	-0.0195	2.546e-19
ENSG00000167377	ENSG00000100583	-0.0391	2.818e-19
ENSG00000198740	ENSG00000100583	-0.0396	2.962e-19
ENSG00000125482	ENSG00000100583	0.0478	3.741e-19
ENSG00000100281	ENSG00000100583	-0.0474	3.755e-19
ENSG00000109787	ENSG00000100583	-0.0277	1.058e-18
ENSG00000178919	ENSG00000100583	0.0207	2.269e-18
ENSG00000163939	ENSG00000100583	-0.0483	3.136e-18
ENSG00000198633	ENSG00000100583	-0.0589	5.961e-18
ENSG00000136367	ENSG00000100583	0.0279	7.06e-18
ENSG00000151090	ENSG00000100583	-0.0168	7.746e-18
ENSG00000166454	ENSG00000100583	0.0431	2.267e-17
ENSG00000197128	ENSG00000100583	0.027	5.417e-17
ENSG00000169951	ENSG00000100583	-0.0407	7.631e-17
ENSG00000173404	ENSG00000100583	-0.0239	8.766e-17
ENSG00000131115	ENSG00000100583	-0.041	1.127e-16
ENSG00000187772	ENSG00000100583	0.0189	1.189e-16
ENSG00000116035	ENSG00000100583	-0.0339	1.511e-16
ENSG00000149054	ENSG00000100583	-0.0221	1.779e-16
ENSG00000143867	ENSG00000100583	-0.0191	2.638e-16
ENSG00000180626	ENSG00000100583	0.0286	2.744e-16
ENSG00000175832	ENSG00000100583	0.0189	2.745e-16
ENSG00000137504	ENSG00000100583	0.0353	5.47e-16
ENSG00000122592	ENSG00000100583	0.0224	7.291e-16
ENSG00000143067	ENSG00000100583	-0.0228	9.436e-16
ENSG00000116044	ENSG00000100583	-0.0375	1.145e-15
ENSG00000177683	ENSG00000100583	-0.038	1.358e-15
ENSG00000078246	ENSG00000100583	0.0326	1.424e-15
ENSG00000188227	ENSG00000100583	0.0296	1.731e-15
ENSG00000257315	ENSG00000100583	0.0228	2.545e-15
ENSG00000205189	ENSG00000100583	-0.0232	3.232e-15
ENSG00000243678	ENSG00000100583	-0.034	6.389e-15
ENSG00000089775	ENSG00000100583	0.0422	8.771e-15
ENSG00000164438	ENSG00000100583	-0.0297	9.999e-15
ENSG00000139154	ENSG00000100583	-0.0346	1.889e-14
ENSG00000140044	ENSG00000100583	0.0192	2.714e-14
ENSG00000124664	ENSG00000100583	-0.0205	2.861e-14
ENSG00000214029	ENSG00000100583	0.04	2.932e-14
ENSG00000067066	ENSG00000100583	-0.0291	3.267e-14
ENSG00000171443	ENSG00000100583	0.0347	4.691e-14
ENSG00000131849	ENSG00000100583	0.0254	4.738e-14
ENSG00000126351	ENSG00000100583	-0.0261	8.528e-14
ENSG00000125952	ENSG00000100583	0.0354	1.158e-13
ENSG00000101126	ENSG00000100583	-0.0426	1.433e-13
ENSG00000186300	ENSG00000100583	-0.0295	1.552e-13
ENSG00000189403	ENSG00000100583	-0.0406	1.604e-13
ENSG00000139445	ENSG00000100583	0.0268	2.352e-13
ENSG00000196693	ENSG00000100583	0.0304	3.106e-13
ENSG00000180035	ENSG00000100583	-0.0321	5.251e-13
ENSG00000050344	ENSG00000100583	-0.0168	6.738e-13
ENSG00000261221	ENSG00000100583	-0.0374	7.703e-13
ENSG00000198298	ENSG00000100583	-0.0289	9.273e-13
ENSG00000167085	ENSG00000100591	0.15	3.164e-236
ENSG00000119725	ENSG00000100591	0.1141	1.377e-146
ENSG00000145220	ENSG00000100591	0.0884	6.942e-128
ENSG00000100811	ENSG00000100591	0.1284	1.497e-124
ENSG00000062194	ENSG00000100591	0.115	8.288e-104
ENSG00000125952	ENSG00000100591	0.0789	1.349e-89
ENSG00000189299	ENSG00000100591	0.091	2.442e-69
ENSG00000025156	ENSG00000100591	0.0646	1.677e-67
ENSG00000054267	ENSG00000100591	-0.0809	4.316e-62
ENSG00000186416	ENSG00000100591	0.0607	8.197e-59
ENSG00000179632	ENSG00000100591	0.068	4.299e-55
ENSG00000126456	ENSG00000100591	0.0664	5.199e-54
ENSG00000141510	ENSG00000100591	0.0303	2.714e-50
ENSG00000136451	ENSG00000100591	-0.0619	4.423e-47
ENSG00000075426	ENSG00000100591	-0.0289	5.688e-46
ENSG00000156127	ENSG00000100591	0.0305	1.998e-45
ENSG00000162664	ENSG00000100591	0.0577	3.39e-45
ENSG00000152518	ENSG00000100591	-0.0302	7.617e-45
ENSG00000125520	ENSG00000100591	-0.0443	1.385e-44
ENSG00000182979	ENSG00000100591	0.0581	5.212e-42
ENSG00000164104	ENSG00000100591	0.0405	3.249e-41
ENSG00000197114	ENSG00000100591	0.0492	5.451e-40
ENSG00000166925	ENSG00000100591	0.0457	1.993e-39
ENSG00000116793	ENSG00000100591	0.0389	5.023e-39
ENSG00000068305	ENSG00000100591	-0.0426	2.835e-38
ENSG00000160336	ENSG00000100591	0.0459	2.88e-38
ENSG00000198839	ENSG00000100591	-0.0482	1.588e-36
ENSG00000169957	ENSG00000100591	0.049	1.173e-35
ENSG00000204859	ENSG00000100591	-0.0483	3.471e-35
ENSG00000136367	ENSG00000100591	0.0322	2.177e-33
ENSG00000172273	ENSG00000100591	-0.0564	2.571e-33
ENSG00000109685	ENSG00000100591	-0.0509	1.008e-32
ENSG00000245680	ENSG00000100591	-0.0321	1.176e-32
ENSG00000186918	ENSG00000100591	-0.0296	2.052e-32
ENSG00000144747	ENSG00000100591	0.0529	3.415e-32
ENSG00000078403	ENSG00000100591	-0.0467	1.606e-31
ENSG00000170684	ENSG00000100591	0.0312	5.497e-31
ENSG00000198554	ENSG00000100591	0.0397	9.531e-31
ENSG00000162714	ENSG00000100591	-0.0402	1.64e-30
ENSG00000104856	ENSG00000100591	-0.0319	1.792e-30
ENSG00000189079	ENSG00000100591	0.0501	2.056e-30
ENSG00000179981	ENSG00000100591	0.0284	2.188e-30
ENSG00000198081	ENSG00000100591	-0.0471	2.784e-30
ENSG00000197372	ENSG00000100591	-0.0431	3.622e-30
ENSG00000236287	ENSG00000100591	-0.0472	1.057e-29
ENSG00000169155	ENSG00000100591	0.0441	8.178e-29
ENSG00000138073	ENSG00000100591	0.0436	1.833e-28
ENSG00000196646	ENSG00000100591	-0.0405	2.976e-28
ENSG00000176371	ENSG00000100591	0.0393	3.328e-26
ENSG00000160199	ENSG00000100591	0.0425	7.539e-25
ENSG00000138380	ENSG00000100591	-0.0378	1.415e-24
ENSG00000214575	ENSG00000100591	0.0199	1.43e-24
ENSG00000166478	ENSG00000100591	0.044	6.379e-24
ENSG00000119950	ENSG00000100591	-0.0253	1.933e-23
ENSG00000122778	ENSG00000100591	0.0238	3.668e-23
ENSG00000116017	ENSG00000100591	-0.0251	1.587e-22
ENSG00000177485	ENSG00000100591	0.0355	3.412e-22
ENSG00000089902	ENSG00000100591	0.0362	3.619e-22
ENSG00000160113	ENSG00000100591	0.0292	3.684e-22
ENSG00000198182	ENSG00000100591	0.0291	4.121e-22
ENSG00000005513	ENSG00000100591	0.0186	4.351e-22
ENSG00000156030	ENSG00000100591	0.0307	4.613e-22
ENSG00000205250	ENSG00000100591	0.0422	6.392e-22
ENSG00000189190	ENSG00000100591	-0.026	6.591e-22
ENSG00000182903	ENSG00000100591	0.0352	7.189e-22
ENSG00000169714	ENSG00000100591	0.0471	1.866e-21
ENSG00000115415	ENSG00000100591	-0.0259	2.152e-21
ENSG00000139515	ENSG00000100591	-0.0298	2.79e-21
ENSG00000059378	ENSG00000100591	0.0224	2.974e-21
ENSG00000131759	ENSG00000100591	-0.0268	4.136e-21
ENSG00000130751	ENSG00000100591	-0.0219	7.759e-21
ENSG00000176946	ENSG00000100591	0.0379	1.116e-20
ENSG00000106948	ENSG00000100591	-0.0235	1.276e-20
ENSG00000140044	ENSG00000100591	0.0193	1.305e-20
ENSG00000198393	ENSG00000100591	-0.043	1.637e-20
ENSG00000213988	ENSG00000100591	-0.0177	2.045e-20
ENSG00000146676	ENSG00000100591	-0.0344	2.775e-20
ENSG00000130182	ENSG00000100591	-0.0424	3.032e-20
ENSG00000001167	ENSG00000100591	0.0335	3.176e-20
ENSG00000019485	ENSG00000100591	0.0257	4.289e-20
ENSG00000116560	ENSG00000100591	0.0426	4.468e-20
ENSG00000162624	ENSG00000100591	-0.0242	6.772e-20
ENSG00000121903	ENSG00000100591	0.0338	8.822e-20
ENSG00000168214	ENSG00000100591	-0.0318	9.084e-20
ENSG00000100625	ENSG00000100591	0.0232	1.339e-19
ENSG00000055609	ENSG00000100591	0.0378	1.486e-19
ENSG00000020256	ENSG00000100591	0.0362	1.528e-19
ENSG00000152439	ENSG00000100591	0.0301	1.917e-19
ENSG00000059728	ENSG00000100591	0.0211	2.555e-19
ENSG00000249709	ENSG00000100591	0.0299	2.667e-19
ENSG00000197302	ENSG00000100591	0.0358	3.638e-19
ENSG00000170653	ENSG00000100591	0.0378	3.646e-19
ENSG00000130684	ENSG00000100591	0.0329	6.044e-19
ENSG00000198551	ENSG00000100591	-0.0337	7.015e-19
ENSG00000171425	ENSG00000100591	-0.0328	7.129e-19
ENSG00000182158	ENSG00000100591	-0.0229	1.035e-18
ENSG00000152804	ENSG00000100591	-0.0153	1.243e-18
ENSG00000170581	ENSG00000100591	0.0313	1.749e-18
ENSG00000147789	ENSG00000100591	0.044	2.475e-18
ENSG00000170345	ENSG00000100591	0.0128	3.538e-18
ENSG00000172888	ENSG00000100591	-0.0368	4.224e-18
ENSG00000150907	ENSG00000100591	0.0164	4.94e-18
ENSG00000118217	ENSG00000100591	0.0349	5.219e-18
ENSG00000203883	ENSG00000100591	-0.0198	8.903e-18
ENSG00000161277	ENSG00000100591	0.0298	9.495e-18
ENSG00000088881	ENSG00000100591	-0.0175	9.697e-18
ENSG00000072310	ENSG00000100591	-0.0188	1.018e-17
ENSG00000213096	ENSG00000100591	-0.0268	1.064e-17
ENSG00000011451	ENSG00000100591	0.0374	1.362e-17
ENSG00000005436	ENSG00000100591	-0.0327	3.04e-17
ENSG00000198131	ENSG00000100591	-0.0242	3.101e-17
ENSG00000134595	ENSG00000100591	-0.0243	3.522e-17
ENSG00000140262	ENSG00000100591	-0.029	7.9e-17
ENSG00000134954	ENSG00000100591	-0.0148	1.365e-16
ENSG00000137492	ENSG00000100591	-0.0318	2.047e-16
ENSG00000166261	ENSG00000100591	0.0308	2.4e-16
ENSG00000175329	ENSG00000100591	0.0254	2.417e-16
ENSG00000006047	ENSG00000100591	-0.0164	2.51e-16
ENSG00000205903	ENSG00000100591	-0.0316	3.154e-16
ENSG00000185219	ENSG00000100591	-0.0416	3.169e-16
ENSG00000108312	ENSG00000100591	0.0373	3.343e-16
ENSG00000175197	ENSG00000100591	-0.0199	3.44e-16
ENSG00000169297	ENSG00000100591	0.0189	3.647e-16
ENSG00000184221	ENSG00000100591	0.0206	7.681e-16
ENSG00000196275	ENSG00000100591	0.0245	9.817e-16
ENSG00000167491	ENSG00000100591	0.0369	1.309e-15
ENSG00000091656	ENSG00000100591	-0.0135	1.342e-15
ENSG00000126746	ENSG00000100591	0.0352	1.4e-15
ENSG00000149136	ENSG00000100591	0.0375	1.538e-15
ENSG00000179111	ENSG00000100591	0.0213	1.739e-15
ENSG00000105516	ENSG00000100591	0.0219	2.551e-15
ENSG00000143373	ENSG00000100591	-0.0331	2.747e-15
ENSG00000099326	ENSG00000100591	-0.0278	4.822e-15
ENSG00000162992	ENSG00000100591	-0.0206	4.911e-15
ENSG00000172819	ENSG00000100591	-0.0176	6.335e-15
ENSG00000171223	ENSG00000100591	-0.0175	1.125e-14
ENSG00000130803	ENSG00000100591	-0.036	1.668e-14
ENSG00000140968	ENSG00000100591	0.0134	2.202e-14
ENSG00000089775	ENSG00000100591	0.0342	2.204e-14
ENSG00000169016	ENSG00000100591	0.0289	2.889e-14
ENSG00000074219	ENSG00000100591	-0.0166	3.037e-14
ENSG00000119608	ENSG00000100591	0.0317	3.912e-14
ENSG00000198517	ENSG00000100591	0.021	4.725e-14
ENSG00000173473	ENSG00000100591	-0.033	4.778e-14
ENSG00000126804	ENSG00000100591	0.0312	5.993e-14
ENSG00000103343	ENSG00000100591	0.0307	6.156e-14
ENSG00000123388	ENSG00000100591	-0.0214	7.649e-14
ENSG00000132005	ENSG00000100591	-0.0304	9.463e-14
ENSG00000197054	ENSG00000100591	-0.0242	1.126e-13
ENSG00000101665	ENSG00000100591	-0.0156	1.138e-13
ENSG00000187079	ENSG00000100591	-0.0174	1.372e-13
ENSG00000119508	ENSG00000100591	-0.0125	1.561e-13
ENSG00000129654	ENSG00000100591	0.0137	1.568e-13
ENSG00000172262	ENSG00000100591	-0.0356	1.66e-13
ENSG00000131061	ENSG00000100591	0.0263	2.003e-13
ENSG00000161914	ENSG00000100591	0.0308	3.128e-13
ENSG00000118707	ENSG00000100591	-0.0219	3.405e-13
ENSG00000181315	ENSG00000100591	0.025	3.669e-13
ENSG00000166823	ENSG00000100591	0.0197	4.043e-13
ENSG00000106004	ENSG00000100591	-0.0207	4.207e-13
ENSG00000085644	ENSG00000100591	-0.0285	4.235e-13
ENSG00000198846	ENSG00000100591	0.0109	4.727e-13
ENSG00000188786	ENSG00000100591	0.0282	5.199e-13
ENSG00000153234	ENSG00000100591	0.0128	5.281e-13
ENSG00000124782	ENSG00000100591	-0.0271	5.316e-13
ENSG00000184302	ENSG00000100591	0.0256	6.134e-13
ENSG00000103326	ENSG00000100591	0.0267	6.141e-13
ENSG00000135457	ENSG00000100591	0.0172	8.93e-13
ENSG00000157259	ENSG00000100591	-0.0301	9.127e-13
ENSG00000196812	ENSG00000100591	-0.0233	9.389e-13
ENSG00000139651	ENSG00000100591	0.0297	9.681e-13
ENSG00000032219	ENSG00000100592	0.1615	2.69e-122
ENSG00000125952	ENSG00000100592	0.1168	1.947e-73
ENSG00000124766	ENSG00000100592	0.047	3.759e-54
ENSG00000141448	ENSG00000100592	0.0458	1.876e-53
ENSG00000181220	ENSG00000100592	-0.1005	5.004e-50
ENSG00000087903	ENSG00000100592	0.0577	6.801e-48
ENSG00000147862	ENSG00000100592	0.0422	1.551e-46
ENSG00000166949	ENSG00000100592	0.0465	5.234e-44
ENSG00000124203	ENSG00000100592	-0.0607	1.381e-43
ENSG00000075426	ENSG00000100592	-0.0452	3.891e-42
ENSG00000103449	ENSG00000100592	-0.0375	1.478e-40
ENSG00000176399	ENSG00000100592	0.0433	1.826e-38
ENSG00000148143	ENSG00000100592	0.0403	5.401e-38
ENSG00000185591	ENSG00000100592	-0.0973	5.996e-38
ENSG00000125798	ENSG00000100592	-0.0437	5.404e-37
ENSG00000137709	ENSG00000100592	0.0533	1.465e-35
ENSG00000093167	ENSG00000100592	0.0736	1.512e-34
ENSG00000166349	ENSG00000100592	-0.0433	6.981e-33
ENSG00000164458	ENSG00000100592	-0.0494	7.734e-33
ENSG00000180613	ENSG00000100592	0.0897	8.874e-33
ENSG00000135373	ENSG00000100592	0.0309	4.797e-32
ENSG00000159140	ENSG00000100592	0.0908	5.359e-29
ENSG00000196428	ENSG00000100592	0.0595	5.484e-28
ENSG00000164330	ENSG00000100592	0.0332	6.36e-28
ENSG00000204335	ENSG00000100592	0.045	8.311e-28
ENSG00000177853	ENSG00000100592	0.0588	2.98e-27
ENSG00000196705	ENSG00000100592	0.0742	3.946e-27
ENSG00000166925	ENSG00000100592	-0.0605	2.293e-26
ENSG00000143390	ENSG00000100592	-0.0621	5.385e-26
ENSG00000135111	ENSG00000100592	-0.0262	6.238e-26
ENSG00000161642	ENSG00000100592	0.034	1.272e-25
ENSG00000141646	ENSG00000100592	-0.0527	1.659e-25
ENSG00000198554	ENSG00000100592	0.0585	3.448e-25
ENSG00000169554	ENSG00000100592	-0.0335	4.638e-25
ENSG00000123358	ENSG00000100592	-0.0292	5.585e-25
ENSG00000123685	ENSG00000100592	-0.0362	6.161e-25
ENSG00000189420	ENSG00000100592	-0.0397	1.09e-24
ENSG00000119042	ENSG00000100592	0.0324	1.836e-24
ENSG00000197343	ENSG00000100592	-0.0427	5.023e-24
ENSG00000162367	ENSG00000100592	0.0358	7.367e-24
ENSG00000101412	ENSG00000100592	-0.0439	1.407e-22
ENSG00000052850	ENSG00000100592	-0.0332	1.652e-22
ENSG00000184271	ENSG00000100592	-0.0436	3.906e-22
ENSG00000010030	ENSG00000100592	-0.0325	7.537e-22
ENSG00000092203	ENSG00000100592	0.0807	9.184e-22
ENSG00000102984	ENSG00000100592	-0.0524	9.647e-22
ENSG00000125520	ENSG00000100592	0.0493	1.726e-21
ENSG00000134317	ENSG00000100592	0.0365	1.768e-21
ENSG00000182979	ENSG00000100592	0.0666	2.28e-21
ENSG00000106261	ENSG00000100592	0.0661	1.48e-20
ENSG00000106546	ENSG00000100592	0.0262	4.477e-20
ENSG00000145220	ENSG00000100592	0.0548	8.346e-20
ENSG00000143194	ENSG00000100592	0.0467	1.23e-19
ENSG00000127152	ENSG00000100592	-0.0289	1.394e-19
ENSG00000143842	ENSG00000100592	0.033	2.483e-19
ENSG00000125347	ENSG00000100592	-0.0359	3.099e-19
ENSG00000171649	ENSG00000100592	0.0359	3.11e-19
ENSG00000142611	ENSG00000100592	0.0263	4.294e-19
ENSG00000175592	ENSG00000100592	-0.0277	5.663e-19
ENSG00000198517	ENSG00000100592	0.0406	7.012e-19
ENSG00000125826	ENSG00000100592	-0.0523	7.399e-19
ENSG00000118495	ENSG00000100592	-0.0223	1.042e-18
ENSG00000198914	ENSG00000100592	-0.03	1.396e-18
ENSG00000025156	ENSG00000100592	-0.0533	2.046e-18
ENSG00000115415	ENSG00000100592	-0.0392	2.08e-18
ENSG00000175745	ENSG00000100592	-0.0219	2.188e-18
ENSG00000102901	ENSG00000100592	0.0533	2.206e-18
ENSG00000181449	ENSG00000100592	-0.0242	2.769e-18
ENSG00000167377	ENSG00000100592	0.0512	3.251e-18
ENSG00000165702	ENSG00000100592	0.04	3.922e-18
ENSG00000172466	ENSG00000100592	0.0712	4.05e-18
ENSG00000244405	ENSG00000100592	-0.0266	5.054e-18
ENSG00000198205	ENSG00000100592	-0.0347	9.324e-18
ENSG00000180828	ENSG00000100592	0.0318	1.053e-17
ENSG00000177888	ENSG00000100592	0.0496	1.115e-17
ENSG00000105516	ENSG00000100592	0.0387	1.308e-17
ENSG00000122515	ENSG00000100592	-0.0511	1.37e-17
ENSG00000134532	ENSG00000100592	0.0264	1.576e-17
ENSG00000112561	ENSG00000100592	0.0342	2.087e-17
ENSG00000118260	ENSG00000100592	0.0664	3.793e-17
ENSG00000186350	ENSG00000100592	-0.0334	4.818e-17
ENSG00000198466	ENSG00000100592	-0.0594	6.174e-17
ENSG00000217236	ENSG00000100592	0.0369	1.138e-16
ENSG00000102804	ENSG00000100592	0.0281	1.148e-16
ENSG00000136352	ENSG00000100592	-0.0302	1.785e-16
ENSG00000170653	ENSG00000100592	0.0569	1.922e-16
ENSG00000198146	ENSG00000100592	0.0525	2.341e-16
ENSG00000020256	ENSG00000100592	0.0537	2.485e-16
ENSG00000132005	ENSG00000100592	0.0548	2.508e-16
ENSG00000101544	ENSG00000100592	0.0477	2.59e-16
ENSG00000188227	ENSG00000100592	-0.0411	2.939e-16
ENSG00000106948	ENSG00000100592	-0.0339	2.946e-16
ENSG00000176842	ENSG00000100592	-0.032	2.982e-16
ENSG00000169136	ENSG00000100592	0.025	3.988e-16
ENSG00000060138	ENSG00000100592	-0.0268	4.493e-16
ENSG00000197472	ENSG00000100592	-0.0385	4.574e-16
ENSG00000157657	ENSG00000100592	-0.0255	4.99e-16
ENSG00000122180	ENSG00000100592	0.0515	5.089e-16
ENSG00000106052	ENSG00000100592	0.0581	5.269e-16
ENSG00000068323	ENSG00000100592	-0.0487	1.754e-15
ENSG00000070444	ENSG00000100592	0.0524	2.337e-15
ENSG00000178860	ENSG00000100592	0.0193	3.433e-15
ENSG00000171469	ENSG00000100592	-0.0502	5.784e-15
ENSG00000164853	ENSG00000100592	0.0429	8.103e-15
ENSG00000010818	ENSG00000100592	0.0289	8.607e-15
ENSG00000142700	ENSG00000100592	-0.0292	9.524e-15
ENSG00000144026	ENSG00000100592	-0.0399	9.838e-15
ENSG00000111249	ENSG00000100592	0.0224	1.167e-14
ENSG00000159592	ENSG00000100592	-0.0674	1.266e-14
ENSG00000153048	ENSG00000100592	0.0396	1.332e-14
ENSG00000198839	ENSG00000100592	0.0482	1.35e-14
