## Supplementary material for "Decoding transcriptional regulation via a human gene expression predictor": Table S4: Table_S4.txt (part 15 of 113)

TF	Target_gene	Coefficient	p-value
ENSG00000198911	ENSG00000100592	0.038	1.609e-14
ENSG00000169740	ENSG00000100592	-0.0386	1.903e-14
ENSG00000196843	ENSG00000100592	0.0292	2.048e-14
ENSG00000121864	ENSG00000100592	-0.0561	2.38e-14
ENSG00000163939	ENSG00000100592	0.0568	3.186e-14
ENSG00000177311	ENSG00000100592	-0.0306	3.352e-14
ENSG00000171540	ENSG00000100592	0.0507	3.626e-14
ENSG00000167528	ENSG00000100592	0.0355	4.854e-14
ENSG00000084676	ENSG00000100592	0.0431	5.057e-14
ENSG00000275410	ENSG00000100592	-0.0262	5.676e-14
ENSG00000186300	ENSG00000100592	0.0404	6.397e-14
ENSG00000275004	ENSG00000100592	0.0363	6.973e-14
ENSG00000128573	ENSG00000100592	0.0212	7.892e-14
ENSG00000184828	ENSG00000100592	0.0233	9.493e-14
ENSG00000176692	ENSG00000100592	-0.0267	1.017e-13
ENSG00000167232	ENSG00000100592	0.0336	1.274e-13
ENSG00000164749	ENSG00000100592	-0.0293	1.553e-13
ENSG00000067955	ENSG00000100592	-0.0428	1.653e-13
ENSG00000153879	ENSG00000100592	0.0463	2.109e-13
ENSG00000185022	ENSG00000100592	0.024	2.146e-13
ENSG00000128652	ENSG00000100592	-0.0449	2.326e-13
ENSG00000166402	ENSG00000100592	0.0217	2.848e-13
ENSG00000156030	ENSG00000100592	0.038	3.212e-13
ENSG00000137090	ENSG00000100592	-0.0538	3.371e-13
ENSG00000164093	ENSG00000100592	-0.0189	3.495e-13
ENSG00000108788	ENSG00000100592	-0.0551	3.625e-13
ENSG00000152454	ENSG00000100592	-0.0334	3.688e-13
ENSG00000130803	ENSG00000100592	-0.0556	4.649e-13
ENSG00000138375	ENSG00000100592	0.0465	5.662e-13
ENSG00000256229	ENSG00000100592	-0.0301	5.677e-13
ENSG00000107485	ENSG00000100592	0.0179	5.724e-13
ENSG00000168795	ENSG00000100592	0.0408	5.777e-13
ENSG00000205903	ENSG00000100592	-0.0457	5.962e-13
ENSG00000113580	ENSG00000100592	0.026	6.802e-13
ENSG00000178163	ENSG00000100592	-0.0209	7.026e-13
ENSG00000118526	ENSG00000100592	0.0254	7.104e-13
ENSG00000152926	ENSG00000100592	0.0262	8.854e-13
ENSG00000137270	ENSG00000100593	0.1311	5.411e-138
ENSG00000183734	ENSG00000100593	0.065	9.391e-82
ENSG00000184481	ENSG00000100593	0.0761	5.468e-68
ENSG00000134323	ENSG00000100593	0.048	1.287e-65
ENSG00000064195	ENSG00000100593	0.0552	4.746e-46
ENSG00000152518	ENSG00000100593	-0.0446	6.232e-42
ENSG00000069812	ENSG00000100593	0.0401	3.278e-41
ENSG00000165588	ENSG00000100593	0.0519	1.933e-40
ENSG00000135111	ENSG00000100593	0.0309	2.818e-40
ENSG00000167081	ENSG00000100593	-0.042	1.871e-37
ENSG00000057657	ENSG00000100593	-0.0315	6.525e-35
ENSG00000142599	ENSG00000100593	0.0599	1.721e-34
ENSG00000165606	ENSG00000100593	-0.0661	2.843e-34
ENSG00000136931	ENSG00000100593	0.0606	1.47e-33
ENSG00000120693	ENSG00000100593	0.0393	1.574e-32
ENSG00000168875	ENSG00000100593	0.0743	1.008e-31
ENSG00000198300	ENSG00000100593	0.0275	2.206e-31
ENSG00000130940	ENSG00000100593	-0.0383	4.433e-31
ENSG00000073282	ENSG00000100593	0.0287	8.873e-31
ENSG00000197576	ENSG00000100593	0.053	1.854e-30
ENSG00000204335	ENSG00000100593	0.0434	1.534e-29
ENSG00000105516	ENSG00000100593	-0.0477	2.477e-29
ENSG00000187772	ENSG00000100593	0.0319	2.117e-28
ENSG00000064835	ENSG00000100593	0.1249	3.194e-28
ENSG00000196482	ENSG00000100593	0.0363	4.721e-27
ENSG00000108924	ENSG00000100593	0.03	1.234e-25
ENSG00000164011	ENSG00000100593	-0.0606	3.634e-25
ENSG00000198815	ENSG00000100593	0.0733	5.639e-25
ENSG00000175832	ENSG00000100593	0.0295	4.223e-24
ENSG00000162992	ENSG00000100593	-0.0407	6.631e-24
ENSG00000082641	ENSG00000100593	0.0518	9.448e-24
ENSG00000152192	ENSG00000100593	0.0281	5.949e-23
ENSG00000006468	ENSG00000100593	-0.0241	6.503e-23
ENSG00000157657	ENSG00000100593	-0.0289	7.589e-23
ENSG00000197363	ENSG00000100593	0.0576	1.255e-22
ENSG00000050344	ENSG00000100593	0.0288	1.553e-22
ENSG00000275410	ENSG00000100593	0.0316	2.451e-22
ENSG00000105866	ENSG00000100593	-0.0494	4.971e-22
ENSG00000131910	ENSG00000100593	0.0474	6.67e-22
ENSG00000129194	ENSG00000100593	-0.0362	7.001e-22
ENSG00000196843	ENSG00000100593	0.0341	1.326e-21
ENSG00000186918	ENSG00000100593	0.0364	1.938e-21
ENSG00000124216	ENSG00000100593	0.0283	4.314e-21
ENSG00000188816	ENSG00000100593	0.0513	1.482e-20
ENSG00000106038	ENSG00000100593	0.0533	1.994e-20
ENSG00000187815	ENSG00000100593	0.0408	2.137e-20
ENSG00000106571	ENSG00000100593	0.027	2.208e-20
ENSG00000165462	ENSG00000100593	-0.0702	2.26e-20
ENSG00000162664	ENSG00000100593	-0.0579	2.556e-20
ENSG00000153234	ENSG00000100593	-0.0247	6.594e-20
ENSG00000196233	ENSG00000100593	0.0607	7.154e-20
ENSG00000196428	ENSG00000100593	-0.0462	7.943e-20
ENSG00000116990	ENSG00000100593	0.0264	2.056e-19
ENSG00000108175	ENSG00000100593	-0.0351	3.505e-19
ENSG00000171161	ENSG00000100593	0.0495	4.614e-19
ENSG00000165821	ENSG00000100593	0.0292	6.944e-19
ENSG00000168874	ENSG00000100593	-0.0226	1.179e-18
ENSG00000197385	ENSG00000100593	0.0355	1.203e-18
ENSG00000136352	ENSG00000100593	-0.0301	1.626e-18
ENSG00000166454	ENSG00000100593	0.0563	1.798e-18
ENSG00000122180	ENSG00000100593	-0.0519	2.05e-18
ENSG00000124664	ENSG00000100593	-0.0297	2.141e-18
ENSG00000106410	ENSG00000100593	0.189	2.303e-18
ENSG00000106852	ENSG00000100593	0.0273	2.765e-18
ENSG00000078246	ENSG00000100593	-0.0445	5.089e-18
ENSG00000214336	ENSG00000100593	0.0418	8.735e-18
ENSG00000163064	ENSG00000100593	-0.028	9.569e-18
ENSG00000083844	ENSG00000100593	-0.0469	1.452e-17
ENSG00000112182	ENSG00000100593	-0.0248	1.944e-17
ENSG00000079432	ENSG00000100593	0.0538	3.378e-17
ENSG00000100968	ENSG00000100593	-0.0216	3.68e-17
ENSG00000181444	ENSG00000100593	0.0269	7.519e-17
ENSG00000143032	ENSG00000100593	0.0578	8.466e-17
ENSG00000122877	ENSG00000100593	0.0215	8.648e-17
ENSG00000178163	ENSG00000100593	-0.0226	9.343e-17
ENSG00000234284	ENSG00000100593	0.0387	1.528e-16
ENSG00000197905	ENSG00000100593	0.0295	2.265e-16
ENSG00000075426	ENSG00000100593	0.0254	2.54e-16
ENSG00000100625	ENSG00000100593	0.0322	2.582e-16
ENSG00000176371	ENSG00000100593	-0.0465	2.806e-16
ENSG00000136535	ENSG00000100593	-0.0424	2.83e-16
ENSG00000147862	ENSG00000100593	-0.0223	5.244e-16
ENSG00000112033	ENSG00000100593	0.0341	8.077e-16
ENSG00000113387	ENSG00000100593	0.0464	9.474e-16
ENSG00000165702	ENSG00000100593	0.0344	1.456e-15
ENSG00000158055	ENSG00000100593	-0.0261	1.782e-15
ENSG00000272602	ENSG00000100593	0.0211	4.553e-15
ENSG00000165643	ENSG00000100593	-0.0552	5.631e-15
ENSG00000158691	ENSG00000100593	0.035	6.395e-15
ENSG00000138073	ENSG00000100593	0.047	6.8e-15
ENSG00000124459	ENSG00000100593	-0.047	7.162e-15
ENSG00000163792	ENSG00000100593	0.0447	8.563e-15
ENSG00000139515	ENSG00000100593	-0.0373	9.343e-15
ENSG00000037965	ENSG00000100593	0.0355	1.057e-14
ENSG00000144852	ENSG00000100593	0.0364	1.359e-14
ENSG00000066827	ENSG00000100593	0.0356	1.975e-14
ENSG00000256087	ENSG00000100593	0.0407	2.606e-14
ENSG00000177311	ENSG00000100593	0.0287	2.606e-14
ENSG00000159184	ENSG00000100593	0.0229	2.773e-14
ENSG00000175387	ENSG00000100593	-0.0603	4.277e-14
ENSG00000245680	ENSG00000100593	0.0311	4.776e-14
ENSG00000179195	ENSG00000100593	-0.0427	4.786e-14
ENSG00000197114	ENSG00000100593	-0.0427	5.939e-14
ENSG00000164600	ENSG00000100593	0.0494	6.838e-14
ENSG00000170374	ENSG00000100593	-0.048	8.122e-14
ENSG00000278318	ENSG00000100593	-0.0224	8.573e-14
ENSG00000179388	ENSG00000100593	-0.0185	9.287e-14
ENSG00000104804	ENSG00000100593	0.0457	1.064e-13
ENSG00000124496	ENSG00000100593	-0.0233	1.462e-13
ENSG00000189180	ENSG00000100593	0.0466	2.797e-13
ENSG00000172789	ENSG00000100593	0.0412	2.822e-13
ENSG00000176399	ENSG00000100593	-0.0227	3.394e-13
ENSG00000165556	ENSG00000100593	-0.03	3.489e-13
ENSG00000204060	ENSG00000100593	0.0262	3.629e-13
ENSG00000131196	ENSG00000100593	0.0214	3.759e-13
ENSG00000265763	ENSG00000100593	0.0236	4.197e-13
ENSG00000257923	ENSG00000100593	0.04	4.587e-13
ENSG00000171223	ENSG00000100593	-0.0251	5.157e-13
ENSG00000163623	ENSG00000100593	0.0238	5.594e-13
ENSG00000162702	ENSG00000100593	-0.0386	6.586e-13
ENSG00000084676	ENSG00000100593	-0.0384	7.327e-13
ENSG00000104177	ENSG00000100593	0.02	9.133e-13
ENSG00000197128	ENSG00000100593	0.029	9.849e-13
ENSG00000119725	ENSG00000100596	0.1394	1.611e-117
ENSG00000118217	ENSG00000100596	0.1051	8.312e-81
ENSG00000198554	ENSG00000100596	0.0789	4.443e-63
ENSG00000050344	ENSG00000100596	0.0416	1.962e-56
ENSG00000125952	ENSG00000100596	0.0836	1.375e-54
ENSG00000086102	ENSG00000100596	-0.0987	7.256e-53
ENSG00000106571	ENSG00000100596	-0.0373	2.205e-46
ENSG00000138375	ENSG00000100596	0.0751	3.792e-44
ENSG00000177311	ENSG00000100596	-0.0447	4.328e-40
ENSG00000117036	ENSG00000100596	-0.0629	2.66e-39
ENSG00000089902	ENSG00000100596	0.0639	7.164e-36
ENSG00000082641	ENSG00000100596	0.0566	9.618e-35
ENSG00000067082	ENSG00000100596	0.0425	2.297e-33
ENSG00000092067	ENSG00000100596	-0.0445	3.048e-33
ENSG00000164104	ENSG00000100596	0.0494	4.01e-33
ENSG00000142599	ENSG00000100596	0.0516	2.495e-32
ENSG00000196646	ENSG00000100596	-0.0589	9.939e-32
ENSG00000225614	ENSG00000100596	0.0265	1.269e-31
ENSG00000100811	ENSG00000100596	0.0852	8.439e-31
ENSG00000065978	ENSG00000100596	-0.0597	1.277e-28
ENSG00000113658	ENSG00000100596	0.0517	3.86e-28
ENSG00000148826	ENSG00000100596	0.0411	4.194e-28
ENSG00000163666	ENSG00000100596	0.0459	9.577e-28
ENSG00000173917	ENSG00000100596	0.0286	1.25e-27
ENSG00000122778	ENSG00000100596	0.0355	3.064e-27
ENSG00000166925	ENSG00000100596	0.0512	4.474e-27
ENSG00000162924	ENSG00000100596	0.0512	6.878e-27
ENSG00000006377	ENSG00000100596	-0.0452	1.189e-26
ENSG00000177426	ENSG00000100596	-0.0399	2.288e-26
ENSG00000074219	ENSG00000100596	-0.0316	4.73e-26
ENSG00000162714	ENSG00000100596	0.0504	7.348e-26
ENSG00000173253	ENSG00000100596	0.0331	1.423e-25
ENSG00000175322	ENSG00000100596	-0.0523	1.727e-25
ENSG00000214022	ENSG00000100596	-0.0484	2.481e-25
ENSG00000116017	ENSG00000100596	-0.0364	3.896e-25
ENSG00000143578	ENSG00000100596	0.0442	4.451e-25
ENSG00000115966	ENSG00000100596	-0.0658	2.217e-24
ENSG00000135164	ENSG00000100596	0.0641	3.727e-24
ENSG00000105821	ENSG00000100596	-0.0614	6.613e-24
ENSG00000109787	ENSG00000100596	0.0355	7.061e-24
ENSG00000126804	ENSG00000100596	0.0571	1.091e-23
ENSG00000185730	ENSG00000100596	0.0557	1.715e-23
ENSG00000104856	ENSG00000100596	-0.0379	2.174e-23
ENSG00000198815	ENSG00000100596	0.0631	2.505e-23
ENSG00000136936	ENSG00000100596	0.0509	9.973e-23
ENSG00000148516	ENSG00000100596	-0.0271	2.172e-22
ENSG00000170345	ENSG00000100596	0.0193	9.886e-22
ENSG00000184436	ENSG00000100596	-0.0545	1.137e-21
ENSG00000129534	ENSG00000100596	0.0456	2.211e-21
ENSG00000151650	ENSG00000100596	0.0341	5.224e-21
ENSG00000148200	ENSG00000100596	-0.0319	6.483e-21
ENSG00000196693	ENSG00000100596	0.044	7.913e-21
ENSG00000159086	ENSG00000100596	-0.0529	1.507e-20
ENSG00000130522	ENSG00000100596	-0.0351	2.457e-20
ENSG00000119508	ENSG00000100596	-0.0214	2.779e-20
ENSG00000156030	ENSG00000100596	0.04	4.004e-20
ENSG00000064933	ENSG00000100596	-0.0534	5.372e-20
ENSG00000164749	ENSG00000100596	-0.0303	5.982e-20
ENSG00000147601	ENSG00000100596	0.0491	9.65e-20
ENSG00000196152	ENSG00000100596	-0.042	1.086e-19
ENSG00000188313	ENSG00000100596	0.0297	1.129e-19
ENSG00000171466	ENSG00000100596	0.051	1.148e-19
ENSG00000165259	ENSG00000100596	0.0293	1.484e-19
ENSG00000065029	ENSG00000100596	-0.0465	1.748e-19
ENSG00000196233	ENSG00000100596	0.0536	1.843e-19
ENSG00000018869	ENSG00000100596	0.0383	4.144e-19
ENSG00000115415	ENSG00000100596	0.0331	8.416e-19
ENSG00000128645	ENSG00000100596	0.0332	9.655e-19
ENSG00000179627	ENSG00000100596	0.0347	1.137e-18
ENSG00000012223	ENSG00000100596	0.0132	1.318e-18
ENSG00000175592	ENSG00000100596	0.0227	1.904e-18
ENSG00000182158	ENSG00000100596	0.031	2.165e-18
ENSG00000176542	ENSG00000100596	0.0467	4.345e-18
ENSG00000123268	ENSG00000100596	-0.0508	6.477e-18
ENSG00000064961	ENSG00000100596	-0.0405	7.184e-18
ENSG00000122592	ENSG00000100596	-0.0268	8.376e-18
ENSG00000099326	ENSG00000100596	-0.0416	8.799e-18
ENSG00000171223	ENSG00000100596	-0.0265	1.32e-17
ENSG00000132170	ENSG00000100596	-0.018	1.432e-17
ENSG00000214652	ENSG00000100596	0.0407	1.483e-17
ENSG00000163497	ENSG00000100596	-0.0366	1.549e-17
ENSG00000196460	ENSG00000100596	0.0275	1.634e-17
ENSG00000130940	ENSG00000100596	0.0251	1.71e-17
ENSG00000057935	ENSG00000100596	0.0421	1.876e-17
ENSG00000076108	ENSG00000100596	-0.0507	2.417e-17
ENSG00000198597	ENSG00000100596	0.0258	3.313e-17
ENSG00000170370	ENSG00000100596	0.0243	3.454e-17
ENSG00000130844	ENSG00000100596	0.0254	4.062e-17
ENSG00000100219	ENSG00000100596	0.0293	4.105e-17
ENSG00000112238	ENSG00000100596	-0.0389	8.105e-17
ENSG00000168813	ENSG00000100596	0.0437	8.633e-17
ENSG00000166402	ENSG00000100596	-0.0205	1.057e-16
ENSG00000186918	ENSG00000100596	-0.0281	1.869e-16
ENSG00000144485	ENSG00000100596	0.0223	1.876e-16
ENSG00000106546	ENSG00000100596	0.0195	2.754e-16
ENSG00000164916	ENSG00000100596	0.0402	4.102e-16
ENSG00000005436	ENSG00000100596	-0.043	4.522e-16
ENSG00000167034	ENSG00000100596	0.0178	5.477e-16
ENSG00000170485	ENSG00000100596	-0.0192	8.197e-16
ENSG00000196628	ENSG00000100596	0.0197	8.783e-16
ENSG00000167085	ENSG00000100596	0.05	9.604e-16
ENSG00000119715	ENSG00000100596	0.0317	1.231e-15
ENSG00000149480	ENSG00000100596	0.0443	1.293e-15
ENSG00000114861	ENSG00000100596	0.0252	2.488e-15
ENSG00000119866	ENSG00000100596	0.0195	3.415e-15
ENSG00000181220	ENSG00000100596	-0.0443	3.862e-15
ENSG00000170374	ENSG00000100596	-0.045	4.179e-15
ENSG00000105732	ENSG00000100596	0.0433	4.278e-15
ENSG00000188786	ENSG00000100596	0.0419	4.773e-15
ENSG00000102034	ENSG00000100596	0.0271	5.538e-15
ENSG00000131408	ENSG00000100596	0.0449	6.073e-15
ENSG00000116604	ENSG00000100596	-0.0396	6.683e-15
ENSG00000163848	ENSG00000100596	0.0534	6.74e-15
ENSG00000166529	ENSG00000100596	-0.039	7.505e-15
ENSG00000124920	ENSG00000100596	0.0167	1.304e-14
ENSG00000069812	ENSG00000100596	-0.0204	1.542e-14
ENSG00000215271	ENSG00000100596	0.0358	1.691e-14
ENSG00000049618	ENSG00000100596	-0.0444	1.745e-14
ENSG00000117595	ENSG00000100596	0.0182	1.929e-14
ENSG00000113916	ENSG00000100596	-0.0199	2.417e-14
ENSG00000118922	ENSG00000100596	0.0218	2.513e-14
ENSG00000063438	ENSG00000100596	-0.0158	2.959e-14
ENSG00000197841	ENSG00000100596	-0.0396	3.191e-14
ENSG00000188994	ENSG00000100596	-0.0409	4.157e-14
ENSG00000243660	ENSG00000100596	0.0364	4.192e-14
ENSG00000178163	ENSG00000100596	-0.0183	4.405e-14
ENSG00000126778	ENSG00000100596	-0.0204	5.67e-14
ENSG00000043039	ENSG00000100596	-0.0208	6.496e-14
ENSG00000213015	ENSG00000100596	-0.0345	7.445e-14
ENSG00000169136	ENSG00000100596	-0.0192	7.554e-14
ENSG00000158711	ENSG00000100596	-0.0402	8.188e-14
ENSG00000129071	ENSG00000100596	-0.0419	8.231e-14
ENSG00000140968	ENSG00000100596	0.0179	1.122e-13
ENSG00000257315	ENSG00000100596	0.0241	1.133e-13
ENSG00000198039	ENSG00000100596	0.0342	1.346e-13
ENSG00000056277	ENSG00000100596	-0.0336	1.393e-13
ENSG00000066336	ENSG00000100596	-0.0255	1.485e-13
ENSG00000187607	ENSG00000100596	-0.0339	1.538e-13
ENSG00000141905	ENSG00000100596	-0.0291	1.604e-13
ENSG00000260596	ENSG00000100596	0.0491	2.565e-13
ENSG00000140044	ENSG00000100596	0.0207	2.694e-13
ENSG00000102349	ENSG00000100596	0.021	3.117e-13
ENSG00000079263	ENSG00000100596	0.0221	4.217e-13
ENSG00000071655	ENSG00000100596	-0.0399	4.351e-13
ENSG00000012504	ENSG00000100596	-0.0291	4.704e-13
ENSG00000221869	ENSG00000100596	0.0172	4.939e-13
ENSG00000166268	ENSG00000100596	0.0284	5.731e-13
ENSG00000116731	ENSG00000100596	-0.0392	5.99e-13
ENSG00000078399	ENSG00000100596	0.0214	7.182e-13
ENSG00000159556	ENSG00000100596	-0.0231	7.671e-13
ENSG00000139083	ENSG00000100596	-0.0289	8.073e-13
ENSG00000135374	ENSG00000100596	0.0238	8.619e-13
ENSG00000166188	ENSG00000100596	-0.035	9.472e-13
ENSG00000124191	ENSG00000100599	0.0581	8.005e-66
ENSG00000152804	ENSG00000100599	-0.0604	2.323e-57
ENSG00000143365	ENSG00000100599	-0.0592	4.551e-52
ENSG00000116035	ENSG00000100599	0.111	1.584e-51
ENSG00000182158	ENSG00000100599	0.0821	3.29e-48
ENSG00000102554	ENSG00000100599	-0.0536	3.54e-47
ENSG00000135547	ENSG00000100599	-0.0604	4.909e-47
ENSG00000066336	ENSG00000100599	0.0781	7.001e-46
ENSG00000131196	ENSG00000100599	0.0587	7.409e-45
ENSG00000176692	ENSG00000100599	-0.0665	2.477e-44
ENSG00000087510	ENSG00000100599	0.0513	6.231e-43
ENSG00000166888	ENSG00000100599	0.0647	1.176e-40
ENSG00000188070	ENSG00000100599	-0.0854	6.061e-40
ENSG00000116604	ENSG00000100599	-0.1047	1.635e-38
ENSG00000103241	ENSG00000100599	-0.0534	4.539e-37
ENSG00000138375	ENSG00000100599	0.1084	8.168e-37
ENSG00000197576	ENSG00000100599	0.0826	1.721e-36
ENSG00000198815	ENSG00000100599	-0.1268	2.236e-36
ENSG00000124664	ENSG00000100599	-0.0594	5.482e-35
ENSG00000123405	ENSG00000100599	0.0536	1.691e-34
ENSG00000142700	ENSG00000100599	0.0607	6.784e-34
ENSG00000236609	ENSG00000100599	0.0579	1.181e-33
ENSG00000164778	ENSG00000100599	0.0602	1.252e-33
ENSG00000185960	ENSG00000100599	-0.071	3.348e-33
ENSG00000237440	ENSG00000100599	-0.0755	8.904e-33
ENSG00000008083	ENSG00000100599	0.0687	2.903e-31
ENSG00000136826	ENSG00000100599	-0.0402	2.924e-31
ENSG00000069812	ENSG00000100599	0.0489	6.239e-31
ENSG00000158691	ENSG00000100599	-0.073	2.178e-30
ENSG00000168310	ENSG00000100599	-0.0885	6.178e-30
ENSG00000106031	ENSG00000100599	-0.0541	8.288e-30
ENSG00000123636	ENSG00000100599	-0.082	1.991e-29
ENSG00000197905	ENSG00000100599	-0.057	5.873e-29
ENSG00000088881	ENSG00000100599	-0.0492	1.225e-28
ENSG00000204859	ENSG00000100599	0.0936	2.096e-28
ENSG00000196670	ENSG00000100599	-0.0934	3.079e-28
ENSG00000159184	ENSG00000100599	0.0463	1.698e-27
ENSG00000185122	ENSG00000100599	0.1044	3.011e-27
ENSG00000113430	ENSG00000100599	0.0487	5.166e-27
ENSG00000267508	ENSG00000100599	0.0719	1.838e-26
ENSG00000115112	ENSG00000100599	0.0344	2.338e-26
ENSG00000182463	ENSG00000100599	-0.0365	2.861e-26
ENSG00000054598	ENSG00000100599	0.0383	3.559e-26
ENSG00000197343	ENSG00000100599	0.059	5.794e-26
ENSG00000175387	ENSG00000100599	-0.1189	7.869e-26
ENSG00000119042	ENSG00000100599	-0.0436	3.662e-25
ENSG00000164736	ENSG00000100599	0.0514	8.911e-25
ENSG00000060138	ENSG00000100599	0.0446	1.669e-24
ENSG00000101126	ENSG00000100599	-0.1029	1.65e-23
ENSG00000170485	ENSG00000100599	0.0377	2.06e-23
ENSG00000112033	ENSG00000100599	0.0593	4.591e-23
ENSG00000165556	ENSG00000100599	0.0575	8.16e-23
ENSG00000135625	ENSG00000100599	-0.066	1.127e-22
ENSG00000177045	ENSG00000100599	-0.0656	1.474e-22
ENSG00000132170	ENSG00000100599	0.0327	2.304e-22
ENSG00000162772	ENSG00000100599	-0.0359	3.049e-22
ENSG00000160094	ENSG00000100599	0.0648	5.545e-22
ENSG00000102034	ENSG00000100599	0.0524	1.748e-21
ENSG00000260027	ENSG00000100599	-0.0484	1.781e-21
ENSG00000136574	ENSG00000100599	-0.0368	2.357e-21
ENSG00000089775	ENSG00000100599	0.092	3.433e-21
ENSG00000188290	ENSG00000100599	0.0359	3.923e-21
ENSG00000198807	ENSG00000100599	0.0414	5.168e-21
ENSG00000178860	ENSG00000100599	-0.0304	8.274e-21
ENSG00000119725	ENSG00000100599	0.0893	1.196e-20
ENSG00000106689	ENSG00000100599	-0.0413	1.308e-20
ENSG00000060566	ENSG00000100599	0.0447	2.168e-20
ENSG00000123685	ENSG00000100599	0.043	2.323e-20
ENSG00000005073	ENSG00000100599	0.0494	3.21e-20
ENSG00000204920	ENSG00000100599	0.0589	4.309e-20
ENSG00000092067	ENSG00000100599	0.0538	5.809e-20
ENSG00000168286	ENSG00000100599	-0.0798	5.956e-20
ENSG00000167157	ENSG00000100599	0.0422	6.553e-20
ENSG00000163064	ENSG00000100599	-0.0416	2.59e-19
ENSG00000109906	ENSG00000100599	0.0355	3.112e-19
ENSG00000114861	ENSG00000100599	-0.045	6.605e-19
ENSG00000251369	ENSG00000100599	-0.0616	1.013e-18
ENSG00000114126	ENSG00000100599	0.0611	1.237e-18
ENSG00000182968	ENSG00000100599	0.0584	3.478e-18
ENSG00000043039	ENSG00000100599	-0.0382	3.913e-18
ENSG00000116990	ENSG00000100599	-0.0361	4.14e-18
ENSG00000178665	ENSG00000100599	0.0686	4.458e-18
ENSG00000180613	ENSG00000100599	-0.0863	4.636e-18
ENSG00000063587	ENSG00000100599	-0.0552	4.964e-18
ENSG00000141646	ENSG00000100599	0.0578	5.662e-18
ENSG00000020633	ENSG00000100599	0.0293	7.769e-18
ENSG00000166949	ENSG00000100599	0.038	7.935e-18
ENSG00000141905	ENSG00000100599	0.0537	1.058e-17
ENSG00000172059	ENSG00000100599	0.0401	1.731e-17
ENSG00000152926	ENSG00000100599	-0.0413	1.842e-17
ENSG00000170345	ENSG00000100599	-0.0272	1.96e-17
ENSG00000141002	ENSG00000100599	0.0851	2.014e-17
ENSG00000179456	ENSG00000100599	0.0434	2.222e-17
ENSG00000106948	ENSG00000100599	0.0463	3.358e-17
ENSG00000037965	ENSG00000100599	0.0544	5.778e-17
ENSG00000196498	ENSG00000100599	0.0624	5.838e-17
ENSG00000113716	ENSG00000100599	-0.0709	5.984e-17
ENSG00000265763	ENSG00000100599	0.0385	6.634e-17
ENSG00000182903	ENSG00000100599	0.0663	7.738e-17
ENSG00000179528	ENSG00000100599	0.0508	1.807e-16
ENSG00000184058	ENSG00000100599	-0.0324	1.967e-16
ENSG00000008441	ENSG00000100599	-0.0326	2.09e-16
ENSG00000130940	ENSG00000100599	-0.0385	2.205e-16
ENSG00000174306	ENSG00000100599	0.0584	3.483e-16
ENSG00000173757	ENSG00000100599	0.0591	4.573e-16
ENSG00000149922	ENSG00000100599	-0.0594	5.288e-16
ENSG00000170581	ENSG00000100599	-0.0627	5.873e-16
ENSG00000188227	ENSG00000100599	-0.0538	5.904e-16
ENSG00000187140	ENSG00000100599	0.0499	6.135e-16
ENSG00000005436	ENSG00000100599	-0.0679	6.798e-16
ENSG00000196652	ENSG00000100599	-0.0826	7.241e-16
ENSG00000179981	ENSG00000100599	0.0434	7.479e-16
ENSG00000189299	ENSG00000100599	0.0903	8.139e-16
ENSG00000215397	ENSG00000100599	-0.0727	1.187e-15
ENSG00000005102	ENSG00000100599	-0.0345	1.361e-15
ENSG00000115507	ENSG00000100599	-0.0398	1.757e-15
ENSG00000168874	ENSG00000100599	0.0289	1.935e-15
ENSG00000167785	ENSG00000100599	-0.0323	2.008e-15
ENSG00000133937	ENSG00000100599	-0.0564	2.395e-15
ENSG00000089902	ENSG00000100599	0.0639	3.276e-15
ENSG00000170365	ENSG00000100599	0.0352	4.772e-15
ENSG00000278318	ENSG00000100599	-0.0331	5.91e-15
ENSG00000160336	ENSG00000100599	-0.0601	5.938e-15
ENSG00000196456	ENSG00000100599	-0.0581	6.926e-15
ENSG00000166261	ENSG00000100599	0.0634	7.675e-15
ENSG00000144485	ENSG00000100599	-0.0334	8.871e-15
ENSG00000249459	ENSG00000100599	0.051	1.133e-14
ENSG00000083814	ENSG00000100599	-0.0451	1.178e-14
ENSG00000163497	ENSG00000100599	-0.0526	1.335e-14
ENSG00000006704	ENSG00000100599	-0.0469	1.457e-14
ENSG00000115738	ENSG00000100599	0.0264	1.76e-14
ENSG00000198429	ENSG00000100599	0.0471	1.886e-14
ENSG00000167491	ENSG00000100599	0.0767	2.026e-14
ENSG00000169740	ENSG00000100599	0.0509	2.402e-14
ENSG00000113916	ENSG00000100599	-0.0316	2.403e-14
ENSG00000135100	ENSG00000100599	0.0553	2.581e-14
ENSG00000229544	ENSG00000100599	0.0416	2.671e-14
ENSG00000127528	ENSG00000100599	0.0277	2.999e-14
ENSG00000173917	ENSG00000100599	0.0317	3.098e-14
ENSG00000176842	ENSG00000100599	-0.0393	3.1e-14
ENSG00000011590	ENSG00000100599	0.0412	3.158e-14
ENSG00000067066	ENSG00000100599	0.0516	5.105e-14
ENSG00000183850	ENSG00000100599	-0.0504	5.269e-14
ENSG00000141510	ENSG00000100599	-0.0332	5.43e-14
ENSG00000185630	ENSG00000100599	-0.0291	7.643e-14
ENSG00000196172	ENSG00000100599	0.0429	7.662e-14
ENSG00000029639	ENSG00000100599	-0.0563	9.033e-14
ENSG00000120690	ENSG00000100599	0.0489	9.719e-14
ENSG00000053254	ENSG00000100599	0.0449	1.119e-13
ENSG00000108001	ENSG00000100599	-0.0289	1.132e-13
ENSG00000109787	ENSG00000100599	0.0415	1.188e-13
ENSG00000225614	ENSG00000100599	0.0267	1.279e-13
ENSG00000124216	ENSG00000100599	-0.0314	1.691e-13
ENSG00000029153	ENSG00000100599	0.0333	2.263e-13
ENSG00000167528	ENSG00000100599	-0.0456	2.572e-13
ENSG00000128610	ENSG00000100599	-0.0424	2.818e-13
ENSG00000138738	ENSG00000100599	0.0386	3.002e-13
ENSG00000179195	ENSG00000100599	-0.0586	3.104e-13
ENSG00000130700	ENSG00000100599	-0.0405	3.745e-13
ENSG00000130584	ENSG00000100599	0.0388	3.778e-13
ENSG00000151702	ENSG00000100599	0.03	4.501e-13
ENSG00000160062	ENSG00000100599	-0.0545	4.569e-13
ENSG00000165495	ENSG00000100599	0.03	4.696e-13
ENSG00000131061	ENSG00000100599	0.0561	5.14e-13
ENSG00000105821	ENSG00000100599	-0.0697	5.361e-13
ENSG00000101096	ENSG00000100599	0.025	5.841e-13
ENSG00000124092	ENSG00000100599	-0.0425	7.686e-13
ENSG00000170684	ENSG00000100599	0.0418	9.446e-13
ENSG00000064195	ENSG00000100599	0.0392	9.531e-13
ENSG00000171223	ENSG00000100599	0.0351	9.841e-13
ENSG00000140968	ENSG00000100600	0.091	9.036e-96
ENSG00000198715	ENSG00000100600	0.1152	2.272e-94
ENSG00000244405	ENSG00000100600	0.0963	3.558e-94
ENSG00000025434	ENSG00000100600	0.113	6.275e-87
ENSG00000123405	ENSG00000100600	-0.0951	3.014e-80
ENSG00000178573	ENSG00000100600	0.0638	6.235e-78
ENSG00000169554	ENSG00000100600	-0.0893	1.756e-73
ENSG00000166211	ENSG00000100600	0.2267	1.951e-71
ENSG00000118217	ENSG00000100600	0.1572	2.605e-55
ENSG00000204103	ENSG00000100600	0.0547	3.25e-52
ENSG00000082641	ENSG00000100600	0.1214	1.5e-47
ENSG00000114853	ENSG00000100600	-0.0978	6.376e-46
ENSG00000162676	ENSG00000100600	-0.0769	4.184e-44
ENSG00000089902	ENSG00000100600	0.1239	1.619e-40
ENSG00000180535	ENSG00000100600	0.099	1.691e-40
ENSG00000173153	ENSG00000100600	-0.115	2.103e-39
ENSG00000152217	ENSG00000100600	-0.0527	9.877e-37
ENSG00000133794	ENSG00000100600	-0.0747	1.629e-36
ENSG00000116016	ENSG00000100600	0.043	2.372e-36
ENSG00000143842	ENSG00000100600	0.0681	2.214e-34
ENSG00000122034	ENSG00000100600	-0.1123	2.462e-34
ENSG00000177311	ENSG00000100600	0.0746	4.476e-34
ENSG00000179111	ENSG00000100600	0.0797	5.026e-33
ENSG00000184937	ENSG00000100600	-0.0521	3.119e-32
ENSG00000115738	ENSG00000100600	-0.0465	6.092e-32
ENSG00000030419	ENSG00000100600	0.0498	7.127e-32
ENSG00000180787	ENSG00000100600	0.0603	2.812e-31
ENSG00000136770	ENSG00000100600	0.0804	3.095e-31
ENSG00000126003	ENSG00000100600	-0.0925	7.847e-31
ENSG00000204611	ENSG00000100600	0.1068	9.75e-31
ENSG00000102038	ENSG00000100600	0.0506	2.038e-30
ENSG00000175832	ENSG00000100600	-0.0536	9.524e-30
ENSG00000164684	ENSG00000100600	0.0432	1.172e-29
ENSG00000101544	ENSG00000100600	-0.0986	6.587e-29
ENSG00000130844	ENSG00000100600	0.0613	7.272e-29
ENSG00000243678	ENSG00000100600	0.0996	7.981e-29
ENSG00000075426	ENSG00000100600	-0.0559	1.398e-28
ENSG00000171425	ENSG00000100600	-0.1017	2.124e-28
ENSG00000109906	ENSG00000100600	-0.0502	2.333e-28
ENSG00000113580	ENSG00000100600	-0.0606	2.842e-28
ENSG00000164458	ENSG00000100600	0.0688	5.606e-28
ENSG00000124201	ENSG00000100600	0.1039	1.471e-27
ENSG00000111145	ENSG00000100600	0.0662	1.561e-27
ENSG00000105967	ENSG00000100600	0.0483	9.051e-27
ENSG00000143067	ENSG00000100600	-0.0619	1.97e-26
ENSG00000136169	ENSG00000100600	0.0894	2.267e-26
ENSG00000116809	ENSG00000100600	-0.1069	4.878e-26
ENSG00000059378	ENSG00000100600	0.0622	5.132e-26
ENSG00000141448	ENSG00000100600	0.0469	2.907e-25
ENSG00000197933	ENSG00000100600	0.0828	3.456e-25
ENSG00000177426	ENSG00000100600	-0.0708	3.759e-25
ENSG00000196812	ENSG00000100600	-0.0831	1.18e-24
ENSG00000233757	ENSG00000100600	-0.0963	1.247e-24
ENSG00000100644	ENSG00000100600	0.0653	2.493e-24
ENSG00000113658	ENSG00000100600	-0.0862	6.091e-24
ENSG00000079432	ENSG00000100600	-0.1044	6.115e-24
ENSG00000170485	ENSG00000100600	-0.0436	9.096e-24
ENSG00000114861	ENSG00000100600	-0.0576	3e-23
ENSG00000164379	ENSG00000100600	-0.0429	1.72e-22
ENSG00000160113	ENSG00000100600	-0.073	2.004e-22
ENSG00000121864	ENSG00000100600	0.1087	2.183e-22
ENSG00000081189	ENSG00000100600	0.0394	2.275e-22
ENSG00000168214	ENSG00000100600	-0.083	1.38e-21
ENSG00000006704	ENSG00000100600	0.0651	1.054e-20
ENSG00000105708	ENSG00000100600	0.0755	1.079e-20
ENSG00000185591	ENSG00000100600	-0.1067	1.258e-20
ENSG00000102878	ENSG00000100600	0.0522	1.312e-20
ENSG00000172006	ENSG00000100600	0.0896	1.451e-20
ENSG00000105419	ENSG00000100600	0.0473	1.491e-20
ENSG00000163795	ENSG00000100600	0.0721	1.51e-20
ENSG00000128714	ENSG00000100600	0.0607	1.716e-20
ENSG00000064933	ENSG00000100600	-0.0981	2.214e-20
ENSG00000139083	ENSG00000100600	0.0674	4.191e-20
ENSG00000175395	ENSG00000100600	-0.0749	5.103e-20
ENSG00000010818	ENSG00000100600	0.0515	7.334e-20
ENSG00000196267	ENSG00000100600	-0.0766	9.499e-20
ENSG00000196843	ENSG00000100600	0.0526	1.141e-19
ENSG00000125846	ENSG00000100600	0.0869	1.39e-19
ENSG00000187626	ENSG00000100600	0.0853	1.629e-19
ENSG00000163666	ENSG00000100600	0.069	1.773e-19
ENSG00000095794	ENSG00000100600	0.0601	2.038e-19
ENSG00000168505	ENSG00000100600	0.0537	2.161e-19
ENSG00000180318	ENSG00000100600	-0.0553	2.577e-19
ENSG00000068323	ENSG00000100600	-0.0833	3.088e-19
ENSG00000184481	ENSG00000100600	-0.0631	4.74e-19
ENSG00000158805	ENSG00000100600	-0.0824	5.419e-19
ENSG00000269404	ENSG00000100600	0.0517	8.56e-19
ENSG00000166188	ENSG00000100600	-0.0787	1.15e-18
ENSG00000115112	ENSG00000100600	0.0326	1.381e-18
ENSG00000168310	ENSG00000100600	-0.0781	1.922e-18
ENSG00000155966	ENSG00000100600	-0.0344	1.969e-18
ENSG00000117713	ENSG00000100600	0.0981	2.234e-18
ENSG00000168062	ENSG00000100600	-0.0467	2.604e-18
ENSG00000169689	ENSG00000100600	-0.0751	2.925e-18
ENSG00000178403	ENSG00000100600	-0.0611	5.157e-18
ENSG00000213020	ENSG00000100600	-0.0885	5.507e-18
ENSG00000064195	ENSG00000100600	-0.0543	6.136e-18
ENSG00000183072	ENSG00000100600	0.0415	7.599e-18
ENSG00000183770	ENSG00000100600	-0.0502	8.572e-18
ENSG00000196628	ENSG00000100600	0.0383	8.905e-18
ENSG00000198517	ENSG00000100600	0.0594	1.064e-17
ENSG00000112837	ENSG00000100600	0.0334	1.085e-17
ENSG00000187079	ENSG00000100600	0.0499	1.229e-17
ENSG00000135457	ENSG00000100600	-0.0507	2.095e-17
ENSG00000151650	ENSG00000100600	-0.0558	2.711e-17
ENSG00000063438	ENSG00000100600	0.0318	3.318e-17
ENSG00000165702	ENSG00000100600	-0.0589	3.759e-17
ENSG00000196498	ENSG00000100600	0.0717	4.912e-17
ENSG00000165156	ENSG00000100600	-0.0719	5.83e-17
ENSG00000009950	ENSG00000100600	0.0394	8.748e-17
ENSG00000130675	ENSG00000100600	0.0518	9.715e-17
ENSG00000160094	ENSG00000100600	-0.0639	1.074e-16
ENSG00000198040	ENSG00000100600	-0.0778	1.086e-16
ENSG00000117010	ENSG00000100600	-0.073	2.425e-16
ENSG00000137265	ENSG00000100600	0.0361	2.579e-16
ENSG00000186416	ENSG00000100600	0.0762	2.912e-16
ENSG00000161405	ENSG00000100600	0.0496	2.999e-16
ENSG00000008441	ENSG00000100600	-0.0371	3.301e-16
ENSG00000151322	ENSG00000100600	-0.0523	4.142e-16
ENSG00000104064	ENSG00000100600	-0.0948	4.879e-16
ENSG00000129071	ENSG00000100600	-0.0829	4.962e-16
ENSG00000196428	ENSG00000100600	-0.0664	7.334e-16
ENSG00000186496	ENSG00000100600	-0.0693	8.842e-16
ENSG00000121068	ENSG00000100600	-0.0343	1.019e-15
ENSG00000092607	ENSG00000100600	0.0356	1.368e-15
ENSG00000112246	ENSG00000100600	0.038	1.647e-15
ENSG00000205903	ENSG00000100600	-0.0766	1.825e-15
ENSG00000125812	ENSG00000100600	0.0685	2.362e-15
ENSG00000109787	ENSG00000100600	0.0508	2.485e-15
ENSG00000117707	ENSG00000100600	-0.038	2.579e-15
ENSG00000155090	ENSG00000100600	0.0442	4.857e-15
ENSG00000111049	ENSG00000100600	-0.1146	5.187e-15
ENSG00000165495	ENSG00000100600	0.037	6.803e-15
ENSG00000186814	ENSG00000100600	-0.0772	7.883e-15
ENSG00000122386	ENSG00000100600	0.0621	8.846e-15
ENSG00000100426	ENSG00000100600	0.0762	1.037e-14
ENSG00000170365	ENSG00000100600	0.0398	1.088e-14
ENSG00000078246	ENSG00000100600	0.0641	1.737e-14
ENSG00000179195	ENSG00000100600	-0.0706	1.788e-14
ENSG00000118689	ENSG00000100600	0.0572	1.789e-14
ENSG00000095574	ENSG00000100600	0.0806	2.045e-14
ENSG00000189180	ENSG00000100600	0.0791	2.366e-14
ENSG00000187815	ENSG00000100600	-0.0544	2.971e-14
ENSG00000012223	ENSG00000100600	0.0204	5.157e-14
ENSG00000115956	ENSG00000100600	0.0361	7.096e-14
ENSG00000087510	ENSG00000100600	-0.032	7.17e-14
ENSG00000152804	ENSG00000100600	-0.0324	7.534e-14
ENSG00000103241	ENSG00000100600	-0.0358	8.615e-14
ENSG00000236609	ENSG00000100600	-0.0409	8.96e-14
ENSG00000141956	ENSG00000100600	-0.0642	1.01e-13
ENSG00000178163	ENSG00000100600	-0.0326	1.495e-13
ENSG00000185219	ENSG00000100600	-0.0936	1.548e-13
ENSG00000267041	ENSG00000100600	0.0589	1.561e-13
ENSG00000129194	ENSG00000100600	-0.0451	1.677e-13
ENSG00000175279	ENSG00000100600	0.0621	1.821e-13
ENSG00000073861	ENSG00000100600	-0.0456	1.957e-13
ENSG00000176887	ENSG00000100600	0.0282	2.016e-13
ENSG00000118922	ENSG00000100600	-0.0382	2.096e-13
ENSG00000117036	ENSG00000100600	-0.0637	2.594e-13
ENSG00000120963	ENSG00000100600	0.0693	2.758e-13
ENSG00000185960	ENSG00000100600	0.0495	2.866e-13
ENSG00000185002	ENSG00000100600	-0.0689	2.993e-13
ENSG00000164330	ENSG00000100600	0.0335	3.2e-13
ENSG00000123685	ENSG00000100600	-0.0386	3.789e-13
ENSG00000197905	ENSG00000100600	-0.0424	3.877e-13
ENSG00000163623	ENSG00000100600	-0.0388	3.959e-13
ENSG00000139800	ENSG00000100600	-0.0526	4.024e-13
ENSG00000186812	ENSG00000100600	0.0751	5.093e-13
ENSG00000198353	ENSG00000100600	-0.044	5.211e-13
ENSG00000124203	ENSG00000100600	-0.048	5.339e-13
ENSG00000180357	ENSG00000100600	-0.0688	5.507e-13
ENSG00000172262	ENSG00000100600	-0.0865	5.847e-13
ENSG00000136936	ENSG00000100600	0.0674	8.485e-13
ENSG00000119725	ENSG00000100601	0.0955	1.593e-105
ENSG00000089902	ENSG00000100601	0.0694	2.428e-78
ENSG00000125952	ENSG00000100601	0.0646	5.024e-62
ENSG00000176542	ENSG00000100601	-0.0603	6.602e-54
ENSG00000041988	ENSG00000100601	0.0545	9.203e-51
ENSG00000105856	ENSG00000100601	0.0638	1.13e-48
ENSG00000275111	ENSG00000100601	0.0583	6.482e-47
ENSG00000078403	ENSG00000100601	-0.0561	1.255e-45
ENSG00000168826	ENSG00000100601	0.0522	1.166e-44
ENSG00000119608	ENSG00000100601	0.0548	7.14e-40
ENSG00000162086	ENSG00000100601	0.0312	9.614e-39
ENSG00000103343	ENSG00000100601	0.0511	1.285e-36
ENSG00000129173	ENSG00000100601	0.0327	2.2e-35
ENSG00000053254	ENSG00000100601	0.0338	1.576e-34
ENSG00000198554	ENSG00000100601	0.0389	3.164e-30
ENSG00000167840	ENSG00000100601	0.0342	2.826e-29
ENSG00000089775	ENSG00000100601	0.0494	8.279e-29
ENSG00000198026	ENSG00000100601	0.0502	1.683e-28
ENSG00000166188	ENSG00000100601	-0.0385	2.01e-27
ENSG00000188868	ENSG00000100601	0.0353	1.323e-26
ENSG00000018869	ENSG00000100601	0.0331	1.416e-26
ENSG00000267680	ENSG00000100601	-0.0454	3.589e-25
ENSG00000010539	ENSG00000100601	0.0421	4.73e-25
ENSG00000198546	ENSG00000100601	-0.0373	6.549e-25
ENSG00000205250	ENSG00000100601	0.0447	7.258e-25
ENSG00000100105	ENSG00000100601	0.0395	9.779e-25
ENSG00000066422	ENSG00000100601	0.0467	1.042e-24
ENSG00000125482	ENSG00000100601	0.0446	1.24e-24
ENSG00000173276	ENSG00000100601	0.033	1.061e-23
ENSG00000148337	ENSG00000100601	-0.0442	1.576e-23
ENSG00000110925	ENSG00000100601	0.0364	2.482e-23
ENSG00000108788	ENSG00000100601	0.0453	4.78e-23
ENSG00000108064	ENSG00000100601	0.0433	3.169e-22
ENSG00000124831	ENSG00000100601	-0.0338	3.18e-22
ENSG00000077150	ENSG00000100601	0.0299	2.841e-21
ENSG00000181450	ENSG00000100601	-0.0332	3.453e-21
ENSG00000136931	ENSG00000100601	-0.0305	5.271e-21
ENSG00000186300	ENSG00000100601	-0.0303	1.332e-20
ENSG00000174796	ENSG00000100601	0.0412	1.743e-20
ENSG00000125812	ENSG00000100601	-0.0318	2.656e-20
ENSG00000143437	ENSG00000100601	-0.0391	2.927e-20
ENSG00000128710	ENSG00000100601	0.0357	3.356e-20
ENSG00000009307	ENSG00000100601	-0.0442	3.422e-20
ENSG00000065978	ENSG00000100601	-0.0357	4.673e-20
ENSG00000274349	ENSG00000100601	-0.0247	1.2e-19
ENSG00000178951	ENSG00000100601	0.0367	1.48e-19
ENSG00000162676	ENSG00000100601	-0.0199	1.559e-19
ENSG00000169016	ENSG00000100601	0.0337	2.683e-19
ENSG00000169714	ENSG00000100601	0.0438	4.51e-19
ENSG00000159592	ENSG00000100601	-0.0471	4.63e-19
ENSG00000173545	ENSG00000100601	0.0339	1.338e-18
ENSG00000186272	ENSG00000100601	0.0326	1.721e-18
ENSG00000156853	ENSG00000100601	0.0307	1.771e-18
ENSG00000197808	ENSG00000100601	0.0314	2.424e-18
ENSG00000197343	ENSG00000100601	0.0221	3.966e-18
ENSG00000183621	ENSG00000100601	0.0229	6.018e-18
ENSG00000156127	ENSG00000100601	0.0183	8.993e-18
ENSG00000152454	ENSG00000100601	-0.0237	1.532e-17
ENSG00000182979	ENSG00000100601	0.036	2.125e-17
ENSG00000147789	ENSG00000100601	-0.0423	2.207e-17
ENSG00000166261	ENSG00000100601	0.0316	2.237e-17
ENSG00000032219	ENSG00000100601	0.0349	3.407e-17
ENSG00000197044	ENSG00000100601	0.0231	3.843e-17
ENSG00000105698	ENSG00000100601	-0.0335	6.566e-17
ENSG00000167085	ENSG00000100601	0.0376	6.91e-17
ENSG00000102974	ENSG00000100601	0.0392	1.394e-16
ENSG00000064490	ENSG00000100601	-0.0323	1.625e-16
ENSG00000110851	ENSG00000100601	-0.0318	1.636e-16
ENSG00000141646	ENSG00000100601	0.0251	1.835e-16
ENSG00000011451	ENSG00000100601	0.0357	1.97e-16
ENSG00000188786	ENSG00000100601	0.0317	2.418e-16
ENSG00000169740	ENSG00000100601	-0.0249	2.446e-16
ENSG00000196172	ENSG00000100601	-0.0214	2.553e-16
ENSG00000137166	ENSG00000100601	0.023	2.682e-16
ENSG00000060566	ENSG00000100601	-0.0179	3.394e-16
ENSG00000145220	ENSG00000100601	-0.0293	6.364e-16
ENSG00000161277	ENSG00000100601	-0.0277	7.707e-16
ENSG00000006377	ENSG00000100601	-0.0246	9.181e-16
ENSG00000131845	ENSG00000100601	-0.0262	1.027e-15
ENSG00000181220	ENSG00000100601	-0.0323	2.544e-15
ENSG00000170325	ENSG00000100601	0.0294	2.682e-15
ENSG00000164011	ENSG00000100601	0.0297	3.814e-15
ENSG00000163795	ENSG00000100601	-0.0241	5.349e-15
ENSG00000158711	ENSG00000100601	-0.0304	5.37e-15
ENSG00000092203	ENSG00000100601	0.0396	6.57e-15
ENSG00000140548	ENSG00000100601	-0.0252	7.583e-15
ENSG00000177683	ENSG00000100601	-0.0299	1.261e-14
ENSG00000133740	ENSG00000100601	0.0223	2.581e-14
ENSG00000100811	ENSG00000100601	0.0406	2.966e-14
ENSG00000153048	ENSG00000100601	-0.0234	4.07e-14
ENSG00000167380	ENSG00000100601	0.0324	5.059e-14
ENSG00000172346	ENSG00000100601	0.0145	5.236e-14
ENSG00000101216	ENSG00000100601	0.0324	5.87e-14
ENSG00000184677	ENSG00000100601	0.0289	5.953e-14
ENSG00000236287	ENSG00000100601	-0.031	6.211e-14
ENSG00000132024	ENSG00000100601	-0.0309	1.14e-13
ENSG00000131848	ENSG00000100601	0.024	1.149e-13
ENSG00000130803	ENSG00000100601	0.0344	1.248e-13
ENSG00000167554	ENSG00000100601	0.0236	1.298e-13
ENSG00000198715	ENSG00000100601	0.0164	1.395e-13
ENSG00000101126	ENSG00000100601	-0.0347	1.524e-13
ENSG00000196233	ENSG00000100601	0.0316	1.863e-13
ENSG00000164104	ENSG00000100601	-0.0219	2.157e-13
ENSG00000113916	ENSG00000100601	-0.0139	2.192e-13
ENSG00000196387	ENSG00000100601	0.0263	3.437e-13
ENSG00000163848	ENSG00000100601	0.0354	9.913e-13
ENSG00000119725	ENSG00000100603	0.1268	1.88699999999558e-313
ENSG00000096401	ENSG00000100603	0.0988	1.265e-155
ENSG00000073584	ENSG00000100603	0.0827	3.311e-120
ENSG00000189403	ENSG00000100603	0.0712	7.753e-96
ENSG00000166478	ENSG00000100603	0.0613	2.712e-77
ENSG00000125482	ENSG00000100603	0.0573	1.416e-66
ENSG00000156030	ENSG00000100603	0.0392	6.136e-60
ENSG00000130684	ENSG00000100603	0.0435	1.088e-54
ENSG00000145220	ENSG00000100603	0.0427	1.368e-53
ENSG00000122034	ENSG00000100603	-0.0429	1.945e-53
ENSG00000188994	ENSG00000100603	-0.0456	1.618e-52
ENSG00000128272	ENSG00000100603	0.0413	6.965e-51
ENSG00000129071	ENSG00000100603	0.0453	2.321e-48
ENSG00000196214	ENSG00000100603	0.0519	1.116e-47
ENSG00000032219	ENSG00000100603	0.0443	8.306e-45
ENSG00000184677	ENSG00000100603	0.0397	1.27e-41
ENSG00000173039	ENSG00000100603	0.0454	2.759e-41
ENSG00000198554	ENSG00000100603	0.0349	3.783e-41
ENSG00000103495	ENSG00000100603	-0.0382	4.171e-39
ENSG00000125952	ENSG00000100603	0.038	1.138e-37
ENSG00000130803	ENSG00000100603	0.0452	2.217e-37
ENSG00000167085	ENSG00000100603	-0.0434	1.295e-36
ENSG00000156127	ENSG00000100603	0.0203	8.024e-36
ENSG00000029993	ENSG00000100603	0.0233	2.374e-35
ENSG00000092203	ENSG00000100603	0.048	2.724e-35
ENSG00000053254	ENSG00000100603	0.0258	1.066e-34
ENSG00000169155	ENSG00000100603	0.0363	5.53e-34
ENSG00000172006	ENSG00000100603	0.0354	1.135e-33
ENSG00000142556	ENSG00000100603	-0.0294	1.924e-33
ENSG00000118217	ENSG00000100603	0.0364	5.664e-33
ENSG00000101216	ENSG00000100603	0.0381	3.807e-31
ENSG00000213928	ENSG00000100603	0.0243	1.329e-30
ENSG00000106052	ENSG00000100603	0.0376	5.069e-30
ENSG00000105229	ENSG00000100603	0.0357	5.96e-30
ENSG00000089902	ENSG00000100603	0.032	9.156e-30
intercept	ENSG00000100603	-0.4828	5.247e-29
ENSG00000143437	ENSG00000100603	0.0355	3.839e-28
ENSG00000182979	ENSG00000100603	0.0349	3.391e-27
ENSG00000112242	ENSG00000100603	-0.0272	3.766e-27
ENSG00000029363	ENSG00000100603	0.0405	2.168e-26
ENSG00000173451	ENSG00000100603	-0.0235	7.744e-26
ENSG00000214022	ENSG00000100603	-0.027	8.641e-26
ENSG00000184436	ENSG00000100603	-0.0326	4.204e-25
ENSG00000177853	ENSG00000100603	-0.0257	9.455e-25
ENSG00000166860	ENSG00000100603	-0.0304	1.046e-24
ENSG00000159086	ENSG00000100603	-0.032	2.25e-24
ENSG00000132604	ENSG00000100603	0.0356	3.33e-24
ENSG00000141568	ENSG00000100603	-0.0331	4.356e-24
ENSG00000173545	ENSG00000100603	0.0295	1.05e-23
ENSG00000158773	ENSG00000100603	-0.0256	1.16e-23
ENSG00000242852	ENSG00000100603	-0.0154	1.237e-23
ENSG00000115816	ENSG00000100603	0.0358	1.375e-23
ENSG00000171116	ENSG00000100603	-0.0285	1.556e-23
ENSG00000151500	ENSG00000100603	0.0287	1.854e-23
ENSG00000230797	ENSG00000100603	-0.0225	3.645e-23
ENSG00000180357	ENSG00000100603	-0.0286	4.974e-23
ENSG00000149136	ENSG00000100603	0.0349	8.067e-23
ENSG00000089775	ENSG00000100603	0.0328	2.916e-22
ENSG00000062194	ENSG00000100603	0.0385	6.513e-22
ENSG00000141644	ENSG00000100603	0.0323	7.316e-22
ENSG00000197302	ENSG00000100603	0.029	7.709e-22
ENSG00000257315	ENSG00000100603	0.0171	1.154e-21
ENSG00000101057	ENSG00000100603	-0.0171	1.644e-21
ENSG00000196417	ENSG00000100603	-0.0295	4.058e-21
ENSG00000117625	ENSG00000100603	-0.0305	6.402e-21
ENSG00000175592	ENSG00000100603	0.0133	1.168e-20
ENSG00000124201	ENSG00000100603	0.0268	2.301e-20
ENSG00000033800	ENSG00000100603	0.0325	2.377e-20
ENSG00000107175	ENSG00000100603	-0.0267	2.875e-20
ENSG00000171223	ENSG00000100603	-0.0156	7.868e-20
ENSG00000167685	ENSG00000100603	0.0282	1.368e-19
ENSG00000177888	ENSG00000100603	-0.0241	1.84e-19
ENSG00000171161	ENSG00000100603	0.0245	2.558e-19
ENSG00000170581	ENSG00000100603	-0.0242	2.919e-19
ENSG00000110925	ENSG00000100603	-0.025	2.998e-19
ENSG00000005889	ENSG00000100603	0.0258	3.648e-19
ENSG00000196453	ENSG00000100603	0.0279	3.677e-19
ENSG00000168779	ENSG00000100603	0.0111	4.241e-19
ENSG00000267680	ENSG00000100603	-0.0298	4.323e-19
ENSG00000137504	ENSG00000100603	0.0241	4.696e-19
ENSG00000196110	ENSG00000100603	-0.0218	5.266e-19
ENSG00000167157	ENSG00000100603	0.0142	1.06e-18
ENSG00000250571	ENSG00000100603	0.0246	1.101e-18
ENSG00000204611	ENSG00000100603	0.0242	7.1e-18
ENSG00000177426	ENSG00000100603	-0.0177	1.302e-17
ENSG00000121297	ENSG00000100603	-0.0114	1.435e-17
ENSG00000136770	ENSG00000100603	0.0179	1.692e-17
ENSG00000171476	ENSG00000100603	-0.0095	2.054e-17
ENSG00000186660	ENSG00000100603	0.0284	2.538e-17
ENSG00000108509	ENSG00000100603	0.0233	2.71e-17
ENSG00000179627	ENSG00000100603	0.0183	2.868e-17
ENSG00000078043	ENSG00000100603	-0.0233	2.99e-17
ENSG00000131931	ENSG00000100603	0.0275	3.048e-17
ENSG00000269343	ENSG00000100603	0.0213	3.304e-17
ENSG00000198093	ENSG00000100603	0.0187	5.105e-17
ENSG00000197566	ENSG00000100603	0.0225	5.586e-17
ENSG00000129194	ENSG00000100603	0.0155	6.651e-17
ENSG00000198429	ENSG00000100603	0.0178	6.754e-17
ENSG00000186017	ENSG00000100603	-0.0248	6.959e-17
ENSG00000099326	ENSG00000100603	-0.0222	1.072e-16
ENSG00000162086	ENSG00000100603	0.0151	1.221e-16
ENSG00000064218	ENSG00000100603	0.0222	1.441e-16
ENSG00000129534	ENSG00000100603	0.0218	1.687e-16
ENSG00000181444	ENSG00000100603	0.0131	1.918e-16
ENSG00000181896	ENSG00000100603	0.0251	2.076e-16
ENSG00000122778	ENSG00000100603	0.0148	2.444e-16
ENSG00000198176	ENSG00000100603	-0.0195	2.447e-16
ENSG00000084093	ENSG00000100603	0.024	5.451e-16
ENSG00000185869	ENSG00000100603	0.0209	6.037e-16
ENSG00000189164	ENSG00000100603	-0.0268	8.773e-16
ENSG00000196646	ENSG00000100603	-0.0222	1.059e-15
ENSG00000066136	ENSG00000100603	0.0278	1.118e-15
ENSG00000150051	ENSG00000100603	-0.0104	1.316e-15
ENSG00000196323	ENSG00000100603	0.0243	1.323e-15
ENSG00000185630	ENSG00000100603	-0.0108	1.939e-15
ENSG00000100644	ENSG00000100603	0.0154	2.131e-15
ENSG00000109685	ENSG00000100603	-0.0255	2.528e-15
ENSG00000166716	ENSG00000100603	-0.0253	3.052e-15
ENSG00000152804	ENSG00000100603	-0.0103	3.879e-15
ENSG00000160113	ENSG00000100603	0.0178	4.645e-15
ENSG00000119547	ENSG00000100603	0.0103	5.333e-15
ENSG00000162676	ENSG00000100603	-0.013	7.115e-15
ENSG00000109787	ENSG00000100603	0.0151	8.11e-15
ENSG00000184659	ENSG00000100603	0.0358	8.317e-15
ENSG00000185122	ENSG00000100603	0.026	8.358e-15
ENSG00000140044	ENSG00000100603	0.0121	1.074e-14
ENSG00000115956	ENSG00000100603	-0.0113	1.213e-14
ENSG00000124440	ENSG00000100603	-0.0123	1.551e-14
ENSG00000072736	ENSG00000100603	-0.0227	1.721e-14
ENSG00000174796	ENSG00000100603	-0.0258	2.246e-14
ENSG00000153879	ENSG00000100603	-0.0222	2.305e-14
ENSG00000182318	ENSG00000100603	-0.0218	2.806e-14
ENSG00000148143	ENSG00000100603	-0.0109	2.905e-14
ENSG00000215271	ENSG00000100603	-0.0195	3.498e-14
ENSG00000163848	ENSG00000100603	-0.0286	3.725e-14
ENSG00000164104	ENSG00000100603	0.0172	4.22e-14
ENSG00000089116	ENSG00000100603	0.0192	4.839e-14
ENSG00000179922	ENSG00000100603	-0.0221	6.496e-14
ENSG00000179632	ENSG00000100603	-0.0246	6.717e-14
ENSG00000074219	ENSG00000100603	-0.0123	9.729e-14
ENSG00000149050	ENSG00000100603	0.0188	1.146e-13
ENSG00000178338	ENSG00000100603	-0.0084	1.888e-13
ENSG00000105732	ENSG00000100603	0.0223	2.192e-13
ENSG00000137309	ENSG00000100603	0.0138	2.282e-13
ENSG00000119608	ENSG00000100603	0.0231	2.389e-13
ENSG00000185650	ENSG00000100603	0.0113	2.41e-13
ENSG00000059728	ENSG00000100603	-0.0128	5.074e-13
ENSG00000183072	ENSG00000100603	0.0105	6.295e-13
ENSG00000197024	ENSG00000100603	-0.0212	6.919e-13
ENSG00000108064	ENSG00000100603	-0.0244	7.092e-13
ENSG00000118263	ENSG00000100603	0.0106	9.358e-13
ENSG00000163497	ENSG00000100604	0.3088	0
ENSG00000124827	ENSG00000100604	0.5859	4.763e-307
ENSG00000261678	ENSG00000100604	0.2166	1.776e-171
ENSG00000168348	ENSG00000100604	0.1985	1.161e-141
ENSG00000162992	ENSG00000100604	0.1273	3.485e-133
ENSG00000185002	ENSG00000100604	0.1807	5.583e-129
ENSG00000173404	ENSG00000100604	0.1103	2.957e-124
ENSG00000139352	ENSG00000100604	0.0952	2.271e-118
ENSG00000165556	ENSG00000100604	0.0879	4.519e-62
ENSG00000186487	ENSG00000100604	0.0872	2.661e-61
ENSG00000118513	ENSG00000100604	-0.0604	1.689e-60
ENSG00000125813	ENSG00000100604	0.0959	5.803e-58
ENSG00000177468	ENSG00000100604	-0.1245	2.237e-55
ENSG00000172238	ENSG00000100604	0.1242	1.849e-54
ENSG00000135638	ENSG00000100604	0.08	2.401e-52
ENSG00000136352	ENSG00000100604	-0.0641	5.373e-48
ENSG00000162761	ENSG00000100604	0.0997	3.137e-47
ENSG00000131910	ENSG00000100604	0.0899	6.978e-46
ENSG00000106410	ENSG00000100604	-0.3896	6.792e-45
ENSG00000108924	ENSG00000100604	-0.0512	5.233e-44
ENSG00000157557	ENSG00000100604	0.0498	3.373e-42
ENSG00000184302	ENSG00000100604	0.095	4.927e-42
ENSG00000106331	ENSG00000100604	0.162	2.277e-39
ENSG00000136535	ENSG00000100604	0.0842	8.174e-37
ENSG00000125820	ENSG00000100604	0.0701	2.775e-36
ENSG00000084093	ENSG00000100604	-0.0951	5.03e-35
ENSG00000170608	ENSG00000100604	0.0665	5.626e-33
ENSG00000128709	ENSG00000100604	0.0706	1.015e-32
ENSG00000147488	ENSG00000100604	0.0515	1.12e-31
ENSG00000184828	ENSG00000100604	0.0438	1.482e-31
ENSG00000169297	ENSG00000100604	0.0531	1.778e-31
ENSG00000119614	ENSG00000100604	-0.1131	5.66e-31
ENSG00000197921	ENSG00000100604	-0.0867	1.743e-29
ENSG00000165643	ENSG00000100604	0.1019	2.231e-29
ENSG00000144852	ENSG00000100604	0.0672	1.441e-28
ENSG00000006377	ENSG00000100604	0.0671	2.319e-28
ENSG00000163508	ENSG00000100604	-0.0419	2.586e-28
ENSG00000188620	ENSG00000100604	-0.0798	3.075e-28
ENSG00000130675	ENSG00000100604	0.0539	7.159e-28
ENSG00000204103	ENSG00000100604	0.0309	1.377e-27
ENSG00000196092	ENSG00000100604	0.0392	5.665e-27
ENSG00000276644	ENSG00000100604	0.0341	1.796e-26
ENSG00000217236	ENSG00000100604	-0.0565	3.8e-26
ENSG00000212993	ENSG00000100604	-0.0614	4.554e-26
ENSG00000106038	ENSG00000100604	-0.0774	9.689e-26
ENSG00000126733	ENSG00000100604	0.0573	3.616e-25
ENSG00000221818	ENSG00000100604	-0.0429	1.07e-24
ENSG00000185551	ENSG00000100604	-0.0353	1.378e-24
ENSG00000113580	ENSG00000100604	0.0443	1.513e-24
ENSG00000180053	ENSG00000100604	-0.1012	4.281e-24
ENSG00000258405	ENSG00000100604	-0.0615	1.246e-23
ENSG00000176165	ENSG00000100604	-0.0351	1.486e-23
ENSG00000101115	ENSG00000100604	-0.0357	3.09e-23
ENSG00000189067	ENSG00000100604	-0.0363	7.014e-23
ENSG00000102935	ENSG00000100604	0.0425	1.186e-22
ENSG00000187634	ENSG00000100604	0.0338	2.113e-22
ENSG00000168267	ENSG00000100604	0.1224	4.5e-22
ENSG00000143257	ENSG00000100604	-0.0643	4.741e-22
ENSG00000075891	ENSG00000100604	-0.047	5.583e-22
ENSG00000113722	ENSG00000100604	0.0654	5.797e-22
ENSG00000179388	ENSG00000100604	0.0301	2.333e-21
ENSG00000184486	ENSG00000100604	-0.0421	2.97e-21
ENSG00000120094	ENSG00000100604	-0.0843	9.1e-21
ENSG00000126778	ENSG00000100604	0.0364	1.107e-20
ENSG00000137203	ENSG00000100604	-0.0289	1.276e-20
ENSG00000165462	ENSG00000100604	0.0897	2.79e-20
ENSG00000163132	ENSG00000100604	-0.0288	5.185e-20
ENSG00000103460	ENSG00000100604	-0.0352	7.77e-20
ENSG00000183770	ENSG00000100604	0.0418	1.239e-19
ENSG00000109132	ENSG00000100604	0.0717	1.824e-19
ENSG00000148737	ENSG00000100604	0.0411	1.995e-19
ENSG00000107859	ENSG00000100604	-0.0883	2.143e-19
ENSG00000140548	ENSG00000100604	-0.0579	2.326e-19
ENSG00000122877	ENSG00000100604	-0.0296	2.809e-19
ENSG00000119950	ENSG00000100604	0.0445	3.6e-19
ENSG00000143032	ENSG00000100604	-0.0796	3.739e-19
ENSG00000130182	ENSG00000100604	0.0807	4.404e-19
ENSG00000215612	ENSG00000100604	-0.0507	6.147e-19
ENSG00000198554	ENSG00000100604	-0.0594	1.432e-18
ENSG00000089225	ENSG00000100604	-0.0382	1.493e-18
ENSG00000138083	ENSG00000100604	-0.0363	1.805e-18
ENSG00000159184	ENSG00000100604	-0.0336	3.044e-18
ENSG00000138378	ENSG00000100604	0.0316	3.652e-18
ENSG00000197013	ENSG00000100604	0.0544	3.744e-18
ENSG00000126767	ENSG00000100604	-0.0606	3.75e-18
ENSG00000152467	ENSG00000100604	0.0688	1.531e-17
ENSG00000163909	ENSG00000100604	0.0337	1.808e-17
ENSG00000111424	ENSG00000100604	0.0306	2.249e-17
ENSG00000173068	ENSG00000100604	0.0294	2.801e-17
ENSG00000175329	ENSG00000100604	0.0515	2.812e-17
ENSG00000179456	ENSG00000100604	-0.039	3.3e-17
ENSG00000173253	ENSG00000100604	0.0383	3.86e-17
ENSG00000135373	ENSG00000100604	0.0262	6.643e-17
ENSG00000196482	ENSG00000100604	0.036	7.524e-17
ENSG00000106571	ENSG00000100604	0.0312	7.67e-17
ENSG00000061455	ENSG00000100604	-0.0402	1.749e-16
ENSG00000068305	ENSG00000100604	-0.0528	3.048e-16
ENSG00000182742	ENSG00000100604	-0.0395	6.148e-16
ENSG00000092607	ENSG00000100604	-0.0282	1.148e-15
ENSG00000164853	ENSG00000100604	-0.0527	1.684e-15
ENSG00000177508	ENSG00000100604	0.0284	2.67e-15
ENSG00000179930	ENSG00000100604	-0.0698	3.571e-15
ENSG00000196132	ENSG00000100604	0.0509	3.776e-15
ENSG00000069667	ENSG00000100604	0.0288	3.814e-15
ENSG00000140262	ENSG00000100604	-0.0533	5.652e-15
ENSG00000092203	ENSG00000100604	0.0783	8.01e-15
ENSG00000188816	ENSG00000100604	0.0548	9.008e-15
ENSG00000105419	ENSG00000100604	0.0311	9.979e-15
ENSG00000157514	ENSG00000100604	-0.0247	1e-14
ENSG00000119919	ENSG00000100604	0.0465	1.008e-14
ENSG00000283039	ENSG00000100604	0.165	1.358e-14
ENSG00000115355	ENSG00000100604	0.0401	1.549e-14
ENSG00000164458	ENSG00000100604	0.038	1.785e-14
ENSG00000165655	ENSG00000100604	0.0265	2.022e-14
ENSG00000108509	ENSG00000100604	-0.0549	2.027e-14
ENSG00000198807	ENSG00000100604	0.0304	2.083e-14
ENSG00000125520	ENSG00000100604	-0.0473	2.297e-14
ENSG00000130711	ENSG00000100604	-0.0711	2.327e-14
ENSG00000176887	ENSG00000100604	-0.0229	3.721e-14
ENSG00000172379	ENSG00000100604	0.0231	5.971e-14
ENSG00000106006	ENSG00000100604	-0.0532	6.53e-14
ENSG00000078399	ENSG00000100604	0.0321	6.633e-14
ENSG00000141448	ENSG00000100604	-0.0265	1.01e-13
ENSG00000124664	ENSG00000100604	0.0317	3.086e-13
ENSG00000156925	ENSG00000100604	-0.0401	3.758e-13
ENSG00000184937	ENSG00000100604	-0.0252	4.499e-13
ENSG00000198795	ENSG00000100604	-0.0234	4.58e-13
ENSG00000168779	ENSG00000100604	0.0234	4.835e-13
ENSG00000177732	ENSG00000100604	-0.0425	5.037e-13
ENSG00000121903	ENSG00000100604	-0.0523	7.309e-13
ENSG00000136770	ENSG00000100612	0.0962	6.512e-123
ENSG00000107175	ENSG00000100612	0.126	1.028e-110
ENSG00000173545	ENSG00000100612	0.0915	7.571e-58
ENSG00000125952	ENSG00000100612	0.0917	3.839e-57
ENSG00000100219	ENSG00000100612	0.0559	1.398e-50
ENSG00000143458	ENSG00000100612	-0.0776	4.379e-46
ENSG00000245848	ENSG00000100612	0.0381	4.72e-46
ENSG00000118217	ENSG00000100612	0.0836	1.877e-45
ENSG00000169714	ENSG00000100612	0.102	6.714e-45
ENSG00000111046	ENSG00000100612	0.109	1.673e-44
ENSG00000085276	ENSG00000100612	-0.0322	2.03e-42
ENSG00000105516	ENSG00000100612	0.0543	7.667e-41
ENSG00000113658	ENSG00000100612	0.0673	9.17e-41
ENSG00000167528	ENSG00000100612	0.0561	1.966e-40
ENSG00000126767	ENSG00000100612	-0.0674	2.273e-38
ENSG00000196482	ENSG00000100612	0.0412	1.851e-37
ENSG00000156273	ENSG00000100612	0.0585	1.352e-36
ENSG00000181690	ENSG00000100612	-0.0362	1.317e-35
ENSG00000198911	ENSG00000100612	0.0544	1.072e-34
ENSG00000139613	ENSG00000100612	0.0803	2.91e-34
ENSG00000162714	ENSG00000100612	-0.0623	6.223e-34
ENSG00000164920	ENSG00000100612	0.0331	2.746e-33
ENSG00000243678	ENSG00000100612	0.0633	2.841e-33
ENSG00000116793	ENSG00000100612	0.0521	8.072e-33
ENSG00000184302	ENSG00000100612	0.0617	2.75e-32
ENSG00000032219	ENSG00000100612	0.072	6.741e-32
ENSG00000198715	ENSG00000100612	0.038	7.108e-31
ENSG00000174738	ENSG00000100612	0.0492	1.988e-30
ENSG00000196456	ENSG00000100612	-0.0572	6.856e-30
ENSG00000150907	ENSG00000100612	-0.0315	1.141e-29
ENSG00000166349	ENSG00000100612	0.0364	2.245e-29
ENSG00000136997	ENSG00000100612	-0.0286	3.498e-29
ENSG00000105821	ENSG00000100612	-0.0725	9.546e-29
ENSG00000256229	ENSG00000100612	-0.0416	9.983e-29
ENSG00000100644	ENSG00000100612	0.042	1.093e-28
ENSG00000175329	ENSG00000100612	0.0504	1.227e-28
ENSG00000126804	ENSG00000100612	0.0676	1.295e-28
ENSG00000169554	ENSG00000100612	-0.0317	5.811e-28
ENSG00000178175	ENSG00000100612	-0.0438	2.183e-27
ENSG00000196267	ENSG00000100612	0.0538	2.259e-27
ENSG00000019549	ENSG00000100612	0.0292	5.484e-27
ENSG00000159086	ENSG00000100612	-0.0655	6.318e-27
ENSG00000261221	ENSG00000100612	0.0667	3.05e-26
ENSG00000130751	ENSG00000100612	-0.036	7.648e-26
ENSG00000160062	ENSG00000100612	0.0526	4.509e-25
ENSG00000112242	ENSG00000100612	0.0503	8.436e-25
ENSG00000129514	ENSG00000100612	0.0284	1.078e-24
ENSG00000173011	ENSG00000100612	0.0612	2.122e-24
ENSG00000137185	ENSG00000100612	0.0484	5.781e-24
ENSG00000117036	ENSG00000100612	-0.0515	1.007e-23
ENSG00000008196	ENSG00000100612	-0.0264	1.363e-23
ENSG00000167085	ENSG00000100612	0.0664	2.471e-23
ENSG00000128272	ENSG00000100612	-0.0531	2.767e-23
ENSG00000084676	ENSG00000100612	0.0508	3.387e-23
ENSG00000127124	ENSG00000100612	-0.0268	1.319e-22
ENSG00000116560	ENSG00000100612	0.066	2.784e-22
ENSG00000197905	ENSG00000100612	-0.0331	7.321e-22
ENSG00000129028	ENSG00000100612	-0.0468	9.534e-22
ENSG00000196453	ENSG00000100612	-0.0577	1.405e-21
ENSG00000157259	ENSG00000100612	0.0588	1.533e-21
ENSG00000233608	ENSG00000100612	-0.029	4.725e-21
ENSG00000151322	ENSG00000100612	-0.0354	7.379e-21
ENSG00000214575	ENSG00000100612	0.0266	1.006e-20
ENSG00000164330	ENSG00000100612	-0.0251	1.949e-20
ENSG00000182903	ENSG00000100612	-0.0494	3.438e-20
ENSG00000141905	ENSG00000100612	0.0386	6.678e-20
ENSG00000168916	ENSG00000100612	0.0221	7.062e-20
ENSG00000111424	ENSG00000100612	0.0242	2.04e-19
ENSG00000138073	ENSG00000100612	-0.0518	2.763e-19
ENSG00000244405	ENSG00000100612	-0.0246	3.175e-19
ENSG00000187815	ENSG00000100612	-0.0377	3.389e-19
ENSG00000010244	ENSG00000100612	-0.0727	3.463e-19
ENSG00000123636	ENSG00000100612	0.0439	3.656e-19
ENSG00000081189	ENSG00000100612	0.0212	6.15e-19
ENSG00000067082	ENSG00000100612	0.0335	6.918e-19
ENSG00000221923	ENSG00000100612	0.031	7.973e-19
ENSG00000172262	ENSG00000100612	-0.0623	1.255e-18
ENSG00000164048	ENSG00000100612	0.0379	1.628e-18
ENSG00000162086	ENSG00000100612	0.0311	1.769e-18
ENSG00000118707	ENSG00000100612	-0.0384	3.083e-18
ENSG00000187079	ENSG00000100612	-0.0299	3.515e-18
ENSG00000278129	ENSG00000100612	-0.0539	4.095e-18
ENSG00000162599	ENSG00000100612	0.0246	4.52e-18
ENSG00000122482	ENSG00000100612	-0.057	4.543e-18
ENSG00000198554	ENSG00000100612	0.0434	6.438e-18
ENSG00000198816	ENSG00000100612	-0.0354	7.235e-18
ENSG00000173039	ENSG00000100612	0.0562	9.591e-18
ENSG00000172273	ENSG00000100612	0.0588	1.048e-17
ENSG00000029363	ENSG00000100612	-0.0633	1.145e-17
ENSG00000170802	ENSG00000100612	0.0423	1.285e-17
ENSG00000109320	ENSG00000100612	0.0412	1.786e-17
ENSG00000067646	ENSG00000100612	0.0122	1.964e-17
ENSG00000005889	ENSG00000100612	0.0475	2.177e-17
ENSG00000179111	ENSG00000100612	0.0332	2.236e-17
ENSG00000115956	ENSG00000100612	0.024	2.746e-17
ENSG00000163909	ENSG00000100612	0.025	3.008e-17
ENSG00000116017	ENSG00000100612	0.0318	3.059e-17
ENSG00000106006	ENSG00000100612	-0.0446	3.34e-17
ENSG00000198839	ENSG00000100612	0.0471	3.643e-17
ENSG00000171817	ENSG00000100612	0.042	4.005e-17
ENSG00000077092	ENSG00000100612	-0.0208	6.024e-17
ENSG00000180318	ENSG00000100612	0.0302	7.246e-17
ENSG00000076108	ENSG00000100612	-0.0529	1.468e-16
ENSG00000163848	ENSG00000100612	-0.0603	2.034e-16
ENSG00000171940	ENSG00000100612	-0.0349	2.344e-16
ENSG00000167555	ENSG00000100612	-0.0292	2.857e-16
ENSG00000130684	ENSG00000100612	0.0442	3.586e-16
ENSG00000068323	ENSG00000100612	-0.0446	3.864e-16
ENSG00000217236	ENSG00000100612	0.0323	5.155e-16
ENSG00000137871	ENSG00000100612	-0.0411	5.349e-16
ENSG00000176692	ENSG00000100612	-0.0259	6.398e-16
ENSG00000112658	ENSG00000100612	-0.0437	6.788e-16
ENSG00000118263	ENSG00000100612	0.0233	7.414e-16
ENSG00000008441	ENSG00000100612	-0.0214	1.248e-15
ENSG00000120690	ENSG00000100612	0.0351	2.28e-15
ENSG00000165495	ENSG00000100612	0.0221	2.295e-15
ENSG00000086102	ENSG00000100612	-0.0546	2.475e-15
ENSG00000067066	ENSG00000100612	0.0366	2.729e-15
ENSG00000174586	ENSG00000100612	0.0351	3.269e-15
ENSG00000152784	ENSG00000100612	0.019	5.177e-15
ENSG00000169951	ENSG00000100612	0.046	5.971e-15
ENSG00000197343	ENSG00000100612	-0.0294	6.093e-15
ENSG00000183734	ENSG00000100612	-0.0252	7.315e-15
ENSG00000106689	ENSG00000100612	-0.0233	7.68e-15
ENSG00000115966	ENSG00000100612	-0.0537	7.963e-15
ENSG00000196628	ENSG00000100612	-0.0204	9.33e-15
ENSG00000009950	ENSG00000100612	0.0216	9.357e-15
ENSG00000111206	ENSG00000100612	-0.0345	9.518e-15
ENSG00000127528	ENSG00000100612	-0.0189	1.457e-14
ENSG00000173404	ENSG00000100612	0.0266	1.625e-14
ENSG00000101190	ENSG00000100612	-0.0348	1.818e-14
ENSG00000142065	ENSG00000100612	0.0454	1.851e-14
ENSG00000156030	ENSG00000100612	0.0355	2.63e-14
ENSG00000054598	ENSG00000100612	-0.0186	2.644e-14
ENSG00000168610	ENSG00000100612	0.0379	2.917e-14
ENSG00000165512	ENSG00000100612	-0.0216	3.035e-14
ENSG00000139515	ENSG00000100612	0.0348	3.832e-14
ENSG00000213347	ENSG00000100612	0.0308	3.844e-14
ENSG00000116731	ENSG00000100612	-0.044	4.091e-14
ENSG00000116833	ENSG00000100612	0.0195	4.613e-14
ENSG00000066336	ENSG00000100612	-0.0279	4.965e-14
ENSG00000170684	ENSG00000100612	-0.0297	5.766e-14
ENSG00000143171	ENSG00000100612	-0.0277	5.91e-14
ENSG00000141448	ENSG00000100612	-0.0198	8.686e-14
ENSG00000159885	ENSG00000100612	-0.0362	8.778e-14
ENSG00000143379	ENSG00000100612	-0.0515	1.003e-13
ENSG00000012223	ENSG00000100612	0.0119	1.131e-13
ENSG00000148143	ENSG00000100612	0.0207	1.134e-13
ENSG00000182568	ENSG00000100612	0.0179	1.171e-13
ENSG00000157514	ENSG00000100612	0.0177	1.227e-13
ENSG00000142700	ENSG00000100612	-0.0249	1.406e-13
ENSG00000164651	ENSG00000100612	0.022	1.495e-13
ENSG00000213762	ENSG00000100612	0.0392	1.527e-13
ENSG00000257923	ENSG00000100612	0.0386	2.433e-13
ENSG00000112246	ENSG00000100612	-0.0206	2.447e-13
ENSG00000117010	ENSG00000100612	-0.0383	2.742e-13
ENSG00000196460	ENSG00000100612	0.0252	3.217e-13
ENSG00000172346	ENSG00000100612	-0.0207	3.305e-13
ENSG00000133937	ENSG00000100612	0.035	3.471e-13
ENSG00000073584	ENSG00000100612	0.05	3.527e-13
ENSG00000111049	ENSG00000100612	-0.0625	4.31e-13
ENSG00000165588	ENSG00000100612	-0.027	4.453e-13
ENSG00000180787	ENSG00000100612	-0.0221	4.74e-13
ENSG00000159140	ENSG00000100612	0.0524	5.33e-13
ENSG00000214652	ENSG00000100612	0.0369	5.411e-13
ENSG00000130844	ENSG00000100612	-0.0233	6.001e-13
ENSG00000151090	ENSG00000100612	0.0169	6.676e-13
ENSG00000143578	ENSG00000100612	0.0328	7.08e-13
ENSG00000158805	ENSG00000100612	0.0391	7.326e-13
ENSG00000196323	ENSG00000100614	0.1273	2.005e-228
ENSG00000032219	ENSG00000100614	0.0997	3.288e-132
ENSG00000092203	ENSG00000100614	0.0967	2.475e-83
ENSG00000167635	ENSG00000100614	-0.0822	1.402e-77
ENSG00000105610	ENSG00000100614	0.06	1.371e-71
ENSG00000179632	ENSG00000100614	0.0743	5.963e-69
ENSG00000119950	ENSG00000100614	0.0427	2.626e-67
ENSG00000125952	ENSG00000100614	0.0661	5.627e-67
ENSG00000198554	ENSG00000100614	0.0515	1.834e-53
ENSG00000184302	ENSG00000100614	0.0523	1.677e-51
ENSG00000082641	ENSG00000100614	0.0492	4.586e-51
ENSG00000167967	ENSG00000100614	0.0611	3.66e-47
ENSG00000118689	ENSG00000100614	0.0416	5.009e-46
ENSG00000084676	ENSG00000100614	0.0472	7.814e-44
ENSG00000173875	ENSG00000100614	-0.0641	1.466e-42
ENSG00000100644	ENSG00000100614	0.0331	1.139e-39
ENSG00000100625	ENSG00000100614	0.0328	1.955e-39
ENSG00000076108	ENSG00000100614	0.0558	2.517e-39
ENSG00000107175	ENSG00000100614	-0.0481	5.699e-38
ENSG00000054267	ENSG00000100614	-0.0601	5.182e-37
ENSG00000159140	ENSG00000100614	-0.0589	2.2e-34
ENSG00000153879	ENSG00000100614	0.0453	1.069e-33
ENSG00000159592	ENSG00000100614	0.0621	5.845e-33
ENSG00000185650	ENSG00000100614	0.0232	1.573e-31
ENSG00000125826	ENSG00000100614	-0.0404	8.019e-31
ENSG00000189180	ENSG00000100614	0.0467	1.148e-30
ENSG00000112033	ENSG00000100614	-0.0309	1.439e-30
ENSG00000125846	ENSG00000100614	0.0426	8.321e-30
ENSG00000101126	ENSG00000100614	0.0518	3.067e-29
ENSG00000093167	ENSG00000100614	0.0395	1.191e-28
ENSG00000078246	ENSG00000100614	-0.0361	1.976e-28
ENSG00000174282	ENSG00000100614	-0.0396	3.047e-28
ENSG00000100811	ENSG00000100614	0.0578	3.648e-28
ENSG00000126767	ENSG00000100614	-0.038	3.839e-28
ENSG00000136997	ENSG00000100614	-0.0186	4.123e-28
ENSG00000060138	ENSG00000100614	0.0211	4.087e-27
ENSG00000158711	ENSG00000100614	0.0403	6.481e-26
ENSG00000119725	ENSG00000100614	0.0444	4.111e-25
ENSG00000102935	ENSG00000100614	0.0221	9.191e-25
ENSG00000204519	ENSG00000100614	-0.0344	1.148e-24
ENSG00000160199	ENSG00000100614	-0.0411	1.419e-24
ENSG00000177426	ENSG00000100614	-0.0273	1.845e-24
ENSG00000102804	ENSG00000100614	0.0205	2.017e-24
ENSG00000173473	ENSG00000100614	-0.0431	4.452e-24
ENSG00000124664	ENSG00000100614	0.0214	4.113e-23
ENSG00000177606	ENSG00000100614	-0.0169	6.255e-23
ENSG00000122386	ENSG00000100614	-0.0309	6.574e-23
ENSG00000198551	ENSG00000100614	0.0358	2.678e-22
ENSG00000162664	ENSG00000100614	0.0384	4.826e-22
ENSG00000131788	ENSG00000100614	-0.0323	8.737e-22
ENSG00000196693	ENSG00000100614	-0.032	1e-21
ENSG00000158773	ENSG00000100614	0.0315	1.068e-21
ENSG00000165156	ENSG00000100614	-0.0321	1.333e-21
ENSG00000100105	ENSG00000100614	0.0355	6.059e-21
ENSG00000151500	ENSG00000100614	-0.0345	1.239e-20
ENSG00000061455	ENSG00000100614	-0.0225	1.279e-20
ENSG00000104856	ENSG00000100614	0.0251	1.454e-20
ENSG00000105698	ENSG00000100614	0.0366	1.596e-20
ENSG00000120837	ENSG00000100614	0.0331	1.8e-20
ENSG00000160094	ENSG00000100614	-0.0278	2.363e-20
ENSG00000166402	ENSG00000100614	-0.0162	3.061e-20
ENSG00000152804	ENSG00000100614	-0.0156	3.85e-20
ENSG00000065978	ENSG00000100614	0.0348	8.401e-20
ENSG00000072310	ENSG00000100614	-0.0192	2.12e-19
ENSG00000180884	ENSG00000100614	0.0243	2.336e-19
ENSG00000196428	ENSG00000100614	0.0285	7.996e-19
ENSG00000171448	ENSG00000100614	0.0304	1.589e-18
ENSG00000136451	ENSG00000100614	0.0364	2.881e-18
ENSG00000113916	ENSG00000100614	-0.0161	3.564e-18
ENSG00000168610	ENSG00000100614	0.0288	3.679e-18
ENSG00000166860	ENSG00000100614	-0.0331	4.975e-18
ENSG00000068323	ENSG00000100614	0.0314	6.242e-18
ENSG00000169016	ENSG00000100614	-0.0317	8.444e-18
ENSG00000020256	ENSG00000100614	0.0334	8.539e-18
ENSG00000188786	ENSG00000100614	-0.0323	1.947e-17
ENSG00000167232	ENSG00000100614	0.0228	1.98e-17
ENSG00000198160	ENSG00000100614	0.0382	2.477e-17
ENSG00000146592	ENSG00000100614	0.0123	2.857e-17
ENSG00000198429	ENSG00000100614	-0.0233	3.015e-17
ENSG00000250312	ENSG00000100614	0.0184	6.792e-17
ENSG00000204524	ENSG00000100614	0.0294	6.91e-17
ENSG00000115816	ENSG00000100614	-0.0383	9.37e-17
ENSG00000074657	ENSG00000100614	-0.0163	1.103e-16
ENSG00000136936	ENSG00000100614	-0.0305	1.166e-16
ENSG00000162761	ENSG00000100614	0.0283	1.315e-16
ENSG00000196437	ENSG00000100614	0.028	1.427e-16
ENSG00000205189	ENSG00000100614	0.0194	1.66e-16
ENSG00000123636	ENSG00000100614	0.0268	2.153e-16
ENSG00000213020	ENSG00000100614	-0.0328	2.454e-16
ENSG00000105821	ENSG00000100614	-0.0354	3.015e-16
ENSG00000185947	ENSG00000100614	-0.028	3.324e-16
ENSG00000118263	ENSG00000100614	0.0156	3.884e-16
ENSG00000160352	ENSG00000100614	0.0208	3.986e-16
ENSG00000167085	ENSG00000100614	-0.036	4.11e-16
ENSG00000089335	ENSG00000100614	0.0158	4.611e-16
ENSG00000139154	ENSG00000100614	0.0294	4.661e-16
ENSG00000164631	ENSG00000100614	0.0324	4.893e-16
ENSG00000189190	ENSG00000100614	0.0213	4.901e-16
ENSG00000101057	ENSG00000100614	-0.0187	5.436e-16
ENSG00000186376	ENSG00000100614	-0.0262	5.968e-16
ENSG00000196482	ENSG00000100614	0.0173	7.027e-16
ENSG00000130684	ENSG00000100614	0.0291	7.312e-16
ENSG00000188994	ENSG00000100614	-0.031	8.42e-16
ENSG00000101190	ENSG00000100614	0.0242	9.179e-16
ENSG00000126804	ENSG00000100614	0.0324	1.196e-15
ENSG00000137504	ENSG00000100614	0.0277	1.816e-15
ENSG00000129194	ENSG00000100614	-0.019	1.862e-15
ENSG00000169635	ENSG00000100614	-0.0254	2.322e-15
ENSG00000180035	ENSG00000100614	0.0281	2.783e-15
ENSG00000149136	ENSG00000100614	0.0358	5.049e-15
ENSG00000178163	ENSG00000100614	0.0135	5.27e-15
ENSG00000149480	ENSG00000100614	-0.0308	5.431e-15
ENSG00000256229	ENSG00000100614	-0.0193	6.663e-15
ENSG00000120963	ENSG00000100614	0.0288	8.218e-15
ENSG00000189403	ENSG00000100614	0.0342	9.668e-15
ENSG00000171161	ENSG00000100614	0.0272	1.197e-14
ENSG00000092067	ENSG00000100614	-0.0203	1.381e-14
ENSG00000107485	ENSG00000100614	0.0113	1.402e-14
ENSG00000100426	ENSG00000100614	0.0296	1.447e-14
ENSG00000181220	ENSG00000100614	0.0308	1.531e-14
ENSG00000185670	ENSG00000100614	-0.0291	1.79e-14
ENSG00000114861	ENSG00000100614	-0.0174	1.961e-14
ENSG00000118707	ENSG00000100614	-0.0223	2.329e-14
ENSG00000114439	ENSG00000100614	-0.0266	3.303e-14
ENSG00000153560	ENSG00000100614	0.0319	3.528e-14
ENSG00000188171	ENSG00000100614	0.0205	3.884e-14
ENSG00000105991	ENSG00000100614	-0.0181	4.412e-14
ENSG00000119608	ENSG00000100614	0.0307	4.921e-14
ENSG00000140009	ENSG00000100614	0.0193	5.235e-14
ENSG00000096401	ENSG00000100614	0.0359	5.906e-14
ENSG00000123407	ENSG00000100614	-0.0182	7.027e-14
ENSG00000144331	ENSG00000100614	0.014	8.3e-14
ENSG00000170684	ENSG00000100614	-0.0195	9.307e-14
ENSG00000168310	ENSG00000100614	-0.0259	1.009e-13
ENSG00000128652	ENSG00000100614	-0.0271	1.019e-13
ENSG00000160229	ENSG00000100614	-0.0226	1.055e-13
ENSG00000197483	ENSG00000100614	0.0291	1.239e-13
ENSG00000196670	ENSG00000100614	0.0279	1.829e-13
ENSG00000116819	ENSG00000100614	-0.0216	2.14e-13
ENSG00000204604	ENSG00000100614	-0.0239	2.302e-13
ENSG00000101115	ENSG00000100614	-0.013	2.406e-13
ENSG00000100219	ENSG00000100614	-0.0181	2.529e-13
ENSG00000101665	ENSG00000100614	0.0149	2.987e-13
ENSG00000126351	ENSG00000100614	-0.0204	3.095e-13
ENSG00000059378	ENSG00000100614	0.0168	3.546e-13
ENSG00000116604	ENSG00000100614	0.0261	4.559e-13
ENSG00000169957	ENSG00000100614	0.0275	5.962e-13
ENSG00000102878	ENSG00000100614	0.0158	6.74e-13
ENSG00000124831	ENSG00000100614	-0.0246	7.13e-13
ENSG00000106261	ENSG00000100614	-0.0302	7.993e-13
ENSG00000173275	ENSG00000100614	-0.0229	8.266e-13
ENSG00000267508	ENSG00000100614	-0.0216	9.454e-13
ENSG00000172346	ENSG00000100626	0.0916	6.58e-108
ENSG00000129514	ENSG00000100626	0.0593	5.083e-49
ENSG00000183072	ENSG00000100626	0.0597	4.364e-47
ENSG00000172379	ENSG00000100626	0.0458	6.795e-43
ENSG00000029153	ENSG00000100626	0.0591	5.195e-40
ENSG00000185610	ENSG00000100626	0.1371	4.34e-38
ENSG00000236609	ENSG00000100626	0.0604	1.111e-37
ENSG00000170370	ENSG00000100626	0.0573	2.572e-37
ENSG00000221818	ENSG00000100626	0.0579	4.585e-37
ENSG00000158805	ENSG00000100626	-0.1007	7.138e-37
ENSG00000082641	ENSG00000100626	0.0879	1.866e-34
ENSG00000167081	ENSG00000100626	0.0554	8.334e-34
ENSG00000184937	ENSG00000100626	-0.0458	1.108e-33
ENSG00000171476	ENSG00000100626	0.037	1.073e-31
ENSG00000121413	ENSG00000100626	0.0502	3.831e-31
ENSG00000119715	ENSG00000100626	0.0716	5.728e-31
ENSG00000154655	ENSG00000100626	-0.0507	8.394e-31
ENSG00000142611	ENSG00000100626	0.044	1.95e-30
ENSG00000164048	ENSG00000100626	0.0708	2.024e-29
ENSG00000266265	ENSG00000100626	0.1104	1.272e-28
ENSG00000125398	ENSG00000100626	0.0335	1.677e-27
ENSG00000164600	ENSG00000100626	-0.0982	9.187e-27
ENSG00000173757	ENSG00000100626	0.0761	1.923e-26
ENSG00000108064	ENSG00000100626	0.1018	3.501e-26
ENSG00000147862	ENSG00000100626	0.0397	3.794e-25
ENSG00000171872	ENSG00000100626	0.1012	5.764e-25
ENSG00000103241	ENSG00000100626	-0.0416	5.568e-24
ENSG00000134954	ENSG00000100626	-0.0382	1.131e-23
ENSG00000143257	ENSG00000100626	0.0722	1.915e-23
ENSG00000165655	ENSG00000100626	-0.0371	6.283e-23
ENSG00000126767	ENSG00000100626	-0.0746	7.263e-23
ENSG00000146592	ENSG00000100626	0.0313	1.076e-22
ENSG00000123095	ENSG00000100626	-0.0293	1.198e-22
ENSG00000175329	ENSG00000100626	0.0645	1.944e-22
ENSG00000178935	ENSG00000100626	-0.0714	2.776e-22
ENSG00000134317	ENSG00000100626	0.0485	2.781e-22
ENSG00000125952	ENSG00000100626	0.0808	4.873e-22
ENSG00000104856	ENSG00000100626	-0.057	7.128e-22
ENSG00000106852	ENSG00000100626	0.0416	1.329e-21
ENSG00000134438	ENSG00000100626	-0.0915	1.581e-21
ENSG00000253293	ENSG00000100626	-0.0449	3.13e-21
ENSG00000163435	ENSG00000100626	-0.0353	5.732e-21
ENSG00000180053	ENSG00000100626	-0.1014	9.49e-21
ENSG00000187634	ENSG00000100626	-0.0352	1.068e-20
ENSG00000104903	ENSG00000100626	-0.0508	3.62e-20
ENSG00000135373	ENSG00000100626	-0.0313	4.996e-20
ENSG00000181690	ENSG00000100626	-0.0386	6.828e-20
ENSG00000196843	ENSG00000100626	0.0451	1.265e-19
ENSG00000053254	ENSG00000100626	-0.0536	1.803e-19
ENSG00000122180	ENSG00000100626	-0.0745	1.828e-19
ENSG00000176399	ENSG00000100626	0.0391	2.062e-19
ENSG00000106948	ENSG00000100626	-0.048	5.227e-19
ENSG00000261787	ENSG00000100626	0.0685	6.697e-19
ENSG00000144218	ENSG00000100626	0.0274	8.537e-19
ENSG00000057657	ENSG00000100626	0.0312	1.517e-18
ENSG00000159184	ENSG00000100626	-0.0365	2.904e-18
ENSG00000196757	ENSG00000100626	-0.0625	3.362e-18
ENSG00000141448	ENSG00000100626	0.0333	7.295e-18
ENSG00000198795	ENSG00000100626	0.0302	9.001e-18
ENSG00000132170	ENSG00000100626	0.0283	9.64e-18
ENSG00000171291	ENSG00000100626	0.0454	1.064e-17
ENSG00000178150	ENSG00000100626	0.0367	1.418e-17
ENSG00000124782	ENSG00000100626	-0.0683	1.66e-17
ENSG00000163909	ENSG00000100626	0.0366	1.79e-17
ENSG00000166349	ENSG00000100626	-0.04	2.048e-17
ENSG00000212993	ENSG00000100626	-0.0532	3.561e-17
ENSG00000133937	ENSG00000100626	0.0588	4.291e-17
ENSG00000275410	ENSG00000100626	-0.038	5.266e-17
ENSG00000157613	ENSG00000100626	0.0276	5.898e-17
ENSG00000186918	ENSG00000100626	-0.0445	7.294e-17
ENSG00000174306	ENSG00000100626	0.0585	8.61e-17
ENSG00000159140	ENSG00000100626	-0.0879	9.059e-17
ENSG00000171056	ENSG00000100626	0.0368	1.329e-16
ENSG00000136826	ENSG00000100626	0.028	1.755e-16
ENSG00000164458	ENSG00000100626	0.0443	1.828e-16
ENSG00000118495	ENSG00000100626	0.027	2.328e-16
ENSG00000126456	ENSG00000100626	0.075	2.405e-16
ENSG00000162992	ENSG00000100626	-0.0459	3.011e-16
ENSG00000179772	ENSG00000100626	0.0509	3.475e-16
ENSG00000198185	ENSG00000100626	-0.0339	3.82e-16
ENSG00000164330	ENSG00000100626	0.0319	6.619e-16
ENSG00000197024	ENSG00000100626	-0.0674	7.196e-16
ENSG00000164778	ENSG00000100626	-0.0395	7.211e-16
ENSG00000137203	ENSG00000100626	-0.0272	7.3e-16
ENSG00000196378	ENSG00000100626	0.0603	3.364e-15
ENSG00000087903	ENSG00000100626	0.0404	5.337e-15
ENSG00000144331	ENSG00000100626	0.0321	5.469e-15
ENSG00000263002	ENSG00000100626	0.0611	6.495e-15
ENSG00000159263	ENSG00000100626	0.0294	8.142e-15
ENSG00000183770	ENSG00000100626	-0.0387	1.03e-14
ENSG00000168062	ENSG00000100626	0.0354	1.262e-14
ENSG00000127124	ENSG00000100626	-0.0307	1.55e-14
ENSG00000060138	ENSG00000100626	-0.0328	1.922e-14
ENSG00000130584	ENSG00000100626	0.0398	3.412e-14
ENSG00000112837	ENSG00000100626	0.0253	4.009e-14
ENSG00000178177	ENSG00000100626	0.0576	4.596e-14
ENSG00000171735	ENSG00000100626	-0.0561	4.849e-14
ENSG00000165804	ENSG00000100626	0.0398	8.015e-14
ENSG00000105229	ENSG00000100626	0.0662	8.578e-14
ENSG00000172493	ENSG00000100626	-0.0466	1.025e-13
ENSG00000102935	ENSG00000100626	0.0348	1.54e-13
ENSG00000110693	ENSG00000100626	0.0283	2.038e-13
ENSG00000122877	ENSG00000100626	0.0263	2.167e-13
ENSG00000106004	ENSG00000100626	-0.0446	2.22e-13
ENSG00000107485	ENSG00000100626	-0.0235	3.107e-13
ENSG00000170684	ENSG00000100626	-0.0417	3.805e-13
ENSG00000203326	ENSG00000100626	-0.0456	3.846e-13
ENSG00000143867	ENSG00000100626	0.0296	4.812e-13
ENSG00000006704	ENSG00000100626	-0.0432	5.044e-13
ENSG00000129534	ENSG00000100629	0.1106	8.271e-104
ENSG00000198554	ENSG00000100629	0.104	8.248e-96
ENSG00000123636	ENSG00000100629	0.0947	5.806e-84
ENSG00000180535	ENSG00000100629	0.082	2.654e-79
ENSG00000101057	ENSG00000100629	0.062	8.46e-72
ENSG00000186350	ENSG00000100629	-0.0468	5.989e-40
ENSG00000119725	ENSG00000100629	0.0847	8.842e-40
ENSG00000198911	ENSG00000100629	-0.0557	8.344e-37
ENSG00000166454	ENSG00000100629	-0.077	1.264e-36
ENSG00000198081	ENSG00000100629	-0.0755	1.854e-36
ENSG00000215421	ENSG00000100629	0.0678	5.617e-35
ENSG00000268041	ENSG00000100629	-0.0696	8.362e-32
ENSG00000179361	ENSG00000100629	0.0466	1.882e-30
ENSG00000177683	ENSG00000100629	-0.0648	7.06e-30
ENSG00000174586	ENSG00000100629	0.0489	1.622e-28
ENSG00000127152	ENSG00000100629	0.031	8.358e-28
ENSG00000162599	ENSG00000100629	0.0302	9.507e-27
ENSG00000074219	ENSG00000100629	-0.0338	2.445e-26
ENSG00000152804	ENSG00000100629	-0.0266	6.906e-26
ENSG00000198546	ENSG00000100629	-0.0556	1.334e-25
ENSG00000116793	ENSG00000100629	0.0445	1.021e-24
ENSG00000112242	ENSG00000100629	-0.048	4.112e-23
ENSG00000124191	ENSG00000100629	0.0222	1.225e-22
ENSG00000137265	ENSG00000100629	0.0251	2.411e-22
ENSG00000196498	ENSG00000100629	0.0483	3.82e-22
ENSG00000204611	ENSG00000100629	0.0523	4.117e-22
ENSG00000159882	ENSG00000100629	0.0533	4.153e-22
ENSG00000067082	ENSG00000100629	0.0362	4.245e-22
ENSG00000185155	ENSG00000100629	0.0394	6.017e-22
ENSG00000111145	ENSG00000100629	0.033	1.881e-20
ENSG00000229809	ENSG00000100629	0.0498	2.218e-20
ENSG00000147421	ENSG00000100629	0.0446	6.471e-20
ENSG00000146676	ENSG00000100629	0.0492	1.023e-19
ENSG00000162714	ENSG00000100629	-0.0461	1.522e-19
ENSG00000111206	ENSG00000100629	0.0399	1.893e-19
ENSG00000161940	ENSG00000100629	-0.0319	3.402e-19
ENSG00000196460	ENSG00000100629	0.0307	3.905e-19
ENSG00000185669	ENSG00000100629	0.0338	4.171e-19
ENSG00000122034	ENSG00000100629	-0.0478	5.749e-19
ENSG00000189420	ENSG00000100629	-0.0302	1.291e-18
ENSG00000196378	ENSG00000100629	0.0456	2.243e-18
ENSG00000131668	ENSG00000100629	0.0238	2.961e-18
ENSG00000115816	ENSG00000100629	-0.0597	4.407e-18
ENSG00000149054	ENSG00000100629	0.0279	4.811e-18
ENSG00000170365	ENSG00000100629	-0.0259	6.879e-18
ENSG00000153234	ENSG00000100629	-0.022	9.945e-18
ENSG00000112561	ENSG00000100629	-0.0306	1.041e-17
ENSG00000137309	ENSG00000100629	-0.0312	1.05e-17
ENSG00000175322	ENSG00000100629	0.0455	1.275e-17
ENSG00000148737	ENSG00000100629	-0.0287	1.723e-17
ENSG00000118689	ENSG00000100629	0.0371	1.988e-17
ENSG00000049768	ENSG00000100629	0.0307	3.504e-17
ENSG00000159556	ENSG00000100629	0.0287	4.25e-17
ENSG00000153207	ENSG00000100629	0.0494	4.664e-17
ENSG00000166349	ENSG00000100629	0.0266	1.256e-16
ENSG00000178175	ENSG00000100629	0.0332	1.288e-16
ENSG00000159140	ENSG00000100629	-0.0593	1.844e-16
ENSG00000138795	ENSG00000100629	-0.0174	2.878e-16
ENSG00000187792	ENSG00000100629	0.0458	4.503e-16
ENSG00000197905	ENSG00000100629	-0.0277	4.55e-16
ENSG00000171606	ENSG00000100629	0.0413	7.036e-16
ENSG00000101493	ENSG00000100629	-0.0239	7.378e-16
ENSG00000184302	ENSG00000100629	0.0409	2.748e-15
ENSG00000130940	ENSG00000100629	-0.0247	3.191e-15
ENSG00000198815	ENSG00000100629	-0.0531	3.283e-15
ENSG00000053254	ENSG00000100629	0.0318	3.802e-15
ENSG00000196092	ENSG00000100629	-0.0211	5.268e-15
ENSG00000102901	ENSG00000100629	0.0422	6.205e-15
ENSG00000150347	ENSG00000100629	-0.0216	7.788e-15
ENSG00000126767	ENSG00000100629	-0.04	9.375e-15
ENSG00000170345	ENSG00000100629	0.0164	2.057e-14
ENSG00000174796	ENSG00000100629	-0.0498	2.063e-14
ENSG00000168826	ENSG00000100629	-0.0416	2.629e-14
ENSG00000147124	ENSG00000100629	0.0397	3.35e-14
ENSG00000173451	ENSG00000100629	-0.0326	3.614e-14
ENSG00000198093	ENSG00000100629	0.0322	6.861e-14
ENSG00000106459	ENSG00000100629	0.0473	1.056e-13
ENSG00000130856	ENSG00000100629	0.0436	1.099e-13
ENSG00000102974	ENSG00000100629	0.0515	1.367e-13
ENSG00000006377	ENSG00000100629	-0.0331	1.908e-13
ENSG00000173068	ENSG00000100629	0.0189	2.249e-13
ENSG00000102145	ENSG00000100629	-0.0391	3.837e-13
ENSG00000256087	ENSG00000100629	-0.0367	4.679e-13
ENSG00000057935	ENSG00000100629	-0.038	4.804e-13
ENSG00000149480	ENSG00000100629	-0.0425	5.004e-13
ENSG00000168214	ENSG00000100629	-0.0364	7.774e-13
ENSG00000168286	ENSG00000100629	0.0418	8.716e-13
ENSG00000125952	ENSG00000100632	0.2112	0
ENSG00000113387	ENSG00000100632	0.1508	1.714e-277
ENSG00000189403	ENSG00000100632	0.1119	1.201e-107
ENSG00000243678	ENSG00000100632	0.0837	3.771e-96
ENSG00000171735	ENSG00000100632	0.0785	7.447e-90
ENSG00000151500	ENSG00000100632	0.0828	3.419e-84
ENSG00000149480	ENSG00000100632	0.0858	5.535e-80
ENSG00000088247	ENSG00000100632	0.0975	5.093e-73
ENSG00000139651	ENSG00000100632	0.0836	4.54e-72
ENSG00000169714	ENSG00000100632	0.0994	6.176e-72
ENSG00000164104	ENSG00000100632	0.0601	3.08e-71
ENSG00000167085	ENSG00000100632	0.0903	2.153e-70
ENSG00000182979	ENSG00000100632	0.0791	2.749e-61
ENSG00000198816	ENSG00000100632	-0.0484	9.782e-54
ENSG00000105821	ENSG00000100632	-0.0748	5.186e-51
ENSG00000119725	ENSG00000100632	0.0724	9.322e-49
ENSG00000126767	ENSG00000100632	0.058	2.869e-48
ENSG00000165244	ENSG00000100632	-0.0445	2.09e-43
ENSG00000173039	ENSG00000100632	-0.0683	1.768e-42
ENSG00000108064	ENSG00000100632	0.0685	5.001e-42
ENSG00000129071	ENSG00000100632	-0.0621	1.335e-41
ENSG00000032219	ENSG00000100632	0.0622	2.027e-40
ENSG00000154957	ENSG00000100632	-0.0566	2.262e-39
ENSG00000198554	ENSG00000100632	0.0503	4.671e-39
ENSG00000185650	ENSG00000100632	0.0285	8.289e-36
ENSG00000141568	ENSG00000100632	-0.0601	2.405e-35
ENSG00000057657	ENSG00000100632	-0.0229	1.078e-34
ENSG00000119950	ENSG00000100632	-0.0346	1.854e-34
ENSG00000077150	ENSG00000100632	0.0434	3.667e-34
ENSG00000213347	ENSG00000100632	-0.0376	1.197e-33
ENSG00000117036	ENSG00000100632	0.0472	1.947e-33
ENSG00000130522	ENSG00000100632	0.0368	2.507e-32
ENSG00000173875	ENSG00000100632	-0.063	1.225e-31
ENSG00000066136	ENSG00000100632	0.0602	1.254e-31
ENSG00000198315	ENSG00000100632	0.0513	7.094e-30
ENSG00000141510	ENSG00000100632	0.0256	1.815e-29
ENSG00000029363	ENSG00000100632	-0.0636	1.92e-29
ENSG00000126368	ENSG00000100632	-0.0284	3.752e-29
ENSG00000158773	ENSG00000100632	0.0424	4.376e-29
ENSG00000148337	ENSG00000100632	-0.0558	4.441e-29
ENSG00000164463	ENSG00000100632	-0.0451	8.616e-29
ENSG00000164916	ENSG00000100632	-0.0449	1.072e-28
ENSG00000095951	ENSG00000100632	0.0349	1.212e-27
ENSG00000138073	ENSG00000100632	-0.0476	3.706e-27
ENSG00000169740	ENSG00000100632	0.0368	9.109e-27
ENSG00000198176	ENSG00000100632	0.0376	1.587e-26
ENSG00000198546	ENSG00000100632	-0.0435	2.027e-26
ENSG00000147601	ENSG00000100632	-0.0467	3.565e-26
ENSG00000167074	ENSG00000100632	0.0324	5.688e-26
ENSG00000068323	ENSG00000100632	0.0439	8.041e-26
ENSG00000159592	ENSG00000100632	-0.0626	9.149e-26
ENSG00000213988	ENSG00000100632	-0.0224	1.117e-25
ENSG00000120690	ENSG00000100632	-0.0353	1.809e-25
ENSG00000165512	ENSG00000100632	0.0226	2.385e-25
ENSG00000072364	ENSG00000100632	0.0519	7.709e-25
ENSG00000138738	ENSG00000100632	-0.028	8.293e-25
ENSG00000169016	ENSG00000100632	0.043	3.392e-24
ENSG00000181638	ENSG00000100632	0.0358	3.993e-24
ENSG00000109787	ENSG00000100632	-0.029	9.14e-24
ENSG00000123933	ENSG00000100632	-0.0344	1.265e-23
ENSG00000120963	ENSG00000100632	0.0424	2.461e-23
ENSG00000153560	ENSG00000100632	-0.0477	6.903e-23
ENSG00000059728	ENSG00000100632	-0.0256	1.878e-22
ENSG00000114853	ENSG00000100632	0.03	2.286e-22
ENSG00000114861	ENSG00000100632	0.0252	3.426e-22
ENSG00000102901	ENSG00000100632	-0.0401	4.794e-22
ENSG00000188171	ENSG00000100632	0.0299	6.444e-22
ENSG00000092203	ENSG00000100632	0.0549	1.14e-21
ENSG00000165821	ENSG00000100632	-0.0229	1.175e-21
ENSG00000182158	ENSG00000100632	0.0276	1.602e-21
ENSG00000136367	ENSG00000100632	0.0284	1.676e-21
ENSG00000143365	ENSG00000100632	0.0191	1.876e-21
ENSG00000119608	ENSG00000100632	0.0445	1.929e-21
ENSG00000102804	ENSG00000100632	-0.022	2.303e-21
ENSG00000126733	ENSG00000100632	-0.0299	2.376e-21
ENSG00000220201	ENSG00000100632	-0.034	4.69e-21
ENSG00000188786	ENSG00000100632	0.041	6.391e-21
ENSG00000118260	ENSG00000100632	-0.0504	8.149e-21
ENSG00000130338	ENSG00000100632	-0.0345	9.252e-21
ENSG00000186130	ENSG00000100632	0.0391	9.71e-21
ENSG00000137309	ENSG00000100632	-0.026	1.259e-20
ENSG00000105698	ENSG00000100632	0.0421	1.379e-20
ENSG00000196150	ENSG00000100632	-0.0415	1.387e-20
ENSG00000105967	ENSG00000100632	0.0188	1.555e-20
ENSG00000129911	ENSG00000100632	0.0376	2.46e-20
ENSG00000179943	ENSG00000100632	0.045	3.662e-20
ENSG00000028277	ENSG00000100632	0.0176	5.896e-20
ENSG00000057935	ENSG00000100632	0.0369	7.805e-20
ENSG00000171291	ENSG00000100632	0.0252	1.074e-19
ENSG00000131127	ENSG00000100632	0.0277	1.185e-19
ENSG00000167182	ENSG00000100632	-0.0441	1.822e-19
ENSG00000140265	ENSG00000100632	0.0425	2.817e-19
ENSG00000169689	ENSG00000100632	0.0347	2.948e-19
ENSG00000214575	ENSG00000100632	0.0195	3.547e-19
ENSG00000104177	ENSG00000100632	0.0183	3.641e-19
ENSG00000197363	ENSG00000100632	0.0384	3.714e-19
ENSG00000126746	ENSG00000100632	0.0435	1.034e-18
ENSG00000133740	ENSG00000100632	0.029	1.863e-18
ENSG00000095574	ENSG00000100632	-0.0413	2.628e-18
ENSG00000090447	ENSG00000100632	-0.0364	2.683e-18
ENSG00000139083	ENSG00000100632	-0.0288	2.696e-18
ENSG00000139154	ENSG00000100632	-0.0362	2.828e-18
ENSG00000005889	ENSG00000100632	0.0372	3.204e-18
ENSG00000104856	ENSG00000100632	-0.027	3.736e-18
ENSG00000176542	ENSG00000100632	-0.0381	4.932e-18
ENSG00000167380	ENSG00000100632	0.0418	8.099e-18
ENSG00000166478	ENSG00000100632	0.0418	9.407e-18
ENSG00000256223	ENSG00000100632	0.0233	9.778e-18
ENSG00000181444	ENSG00000100632	-0.02	1.947e-17
ENSG00000197037	ENSG00000100632	-0.0409	2.589e-17
ENSG00000124782	ENSG00000100632	-0.0355	2.878e-17
ENSG00000179632	ENSG00000100632	-0.0405	7.917e-17
ENSG00000141956	ENSG00000100632	0.0323	8.639e-17
ENSG00000105610	ENSG00000100632	0.0318	1.496e-16
ENSG00000103460	ENSG00000100632	-0.018	2.614e-16
ENSG00000196456	ENSG00000100632	-0.0314	3.112e-16
ENSG00000009307	ENSG00000100632	-0.0442	3.632e-16
ENSG00000213762	ENSG00000100632	-0.0328	5.866e-16
ENSG00000143257	ENSG00000100632	-0.0307	6.065e-16
ENSG00000100219	ENSG00000100632	0.023	6.988e-16
ENSG00000176887	ENSG00000100632	-0.0139	7.495e-16
ENSG00000162419	ENSG00000100632	0.0385	7.836e-16
ENSG00000156127	ENSG00000100632	0.0194	8.033e-16
ENSG00000019485	ENSG00000100632	-0.0252	8.386e-16
ENSG00000196670	ENSG00000100632	0.0351	8.952e-16
ENSG00000196323	ENSG00000100632	0.0363	8.977e-16
ENSG00000146587	ENSG00000100632	0.0372	1.041e-15
ENSG00000142599	ENSG00000100632	-0.0286	1.069e-15
ENSG00000011451	ENSG00000100632	0.0393	1.147e-15
ENSG00000071564	ENSG00000100632	-0.0338	2.521e-15
ENSG00000162086	ENSG00000100632	0.0214	2.699e-15
ENSG00000108813	ENSG00000100632	0.0252	3.045e-15
ENSG00000167771	ENSG00000100632	0.0213	3.398e-15
ENSG00000131931	ENSG00000100632	0.0379	3.532e-15
ENSG00000138380	ENSG00000100632	-0.0324	4.495e-15
ENSG00000181690	ENSG00000100632	0.0173	4.959e-15
ENSG00000108175	ENSG00000100632	-0.0223	6.52e-15
ENSG00000196597	ENSG00000100632	0.0314	9.235e-15
ENSG00000189190	ENSG00000100632	-0.0233	1.172e-14
ENSG00000008441	ENSG00000100632	-0.0156	2.265e-14
ENSG00000151612	ENSG00000100632	0.0193	2.506e-14
ENSG00000101190	ENSG00000100632	-0.0264	2.616e-14
ENSG00000168310	ENSG00000100632	0.0305	2.786e-14
ENSG00000072736	ENSG00000100632	-0.0331	4.042e-14
ENSG00000118689	ENSG00000100632	-0.0253	4.174e-14
ENSG00000196132	ENSG00000100632	-0.0278	4.26e-14
ENSG00000130544	ENSG00000100632	-0.0359	5.438e-14
ENSG00000131848	ENSG00000100632	0.0273	6.814e-14
ENSG00000134954	ENSG00000100632	-0.0149	6.965e-14
ENSG00000101665	ENSG00000100632	-0.0175	7.609e-14
ENSG00000197905	ENSG00000100632	0.0196	9.079e-14
ENSG00000172262	ENSG00000100632	-0.0402	9.348e-14
ENSG00000134046	ENSG00000100632	0.0284	1.122e-13
ENSG00000135457	ENSG00000100632	-0.0199	1.142e-13
ENSG00000085644	ENSG00000100632	-0.0326	1.19e-13
ENSG00000073861	ENSG00000100632	0.0207	1.238e-13
ENSG00000146676	ENSG00000100632	0.0307	1.593e-13
ENSG00000172201	ENSG00000100632	0.0127	1.735e-13
ENSG00000197472	ENSG00000100632	0.0237	2.218e-13
ENSG00000176946	ENSG00000100632	0.0333	2.274e-13
ENSG00000189180	ENSG00000100632	-0.0341	2.544e-13
ENSG00000167081	ENSG00000100632	-0.0175	3.249e-13
ENSG00000213799	ENSG00000100632	0.0283	3.293e-13
ENSG00000197863	ENSG00000100632	-0.0285	4.155e-13
ENSG00000135625	ENSG00000100632	-0.0251	4.298e-13
ENSG00000131668	ENSG00000100632	-0.0152	4.709e-13
ENSG00000132010	ENSG00000100632	0.0215	5.41e-13
ENSG00000143373	ENSG00000100632	0.0338	5.523e-13
ENSG00000196391	ENSG00000100632	-0.0299	5.869e-13
ENSG00000135899	ENSG00000100632	-0.0241	6.27e-13
ENSG00000116580	ENSG00000100632	-0.0317	6.483e-13
ENSG00000089775	ENSG00000100632	0.0359	7.952e-13
ENSG00000125878	ENSG00000100632	-0.0266	9.997e-13
ENSG00000168610	ENSG00000100647	0.0866	8.606e-77
ENSG00000156030	ENSG00000100647	0.0781	5.925e-72
ENSG00000111424	ENSG00000100647	0.0434	1.017e-66
ENSG00000125952	ENSG00000100647	0.0866	1.984e-58
ENSG00000141027	ENSG00000100647	-0.0944	4.186e-52
ENSG00000100644	ENSG00000100647	0.053	7.46e-51
ENSG00000112033	ENSG00000100647	0.0552	3.588e-48
ENSG00000122482	ENSG00000100647	-0.0889	2.257e-47
ENSG00000182158	ENSG00000100647	0.0487	5.716e-43
ENSG00000115415	ENSG00000100647	-0.0511	1.417e-42
ENSG00000185947	ENSG00000100647	0.0647	5.28e-41
ENSG00000009307	ENSG00000100647	-0.0888	7.132e-41
ENSG00000175832	ENSG00000100647	-0.0345	5.542e-40
ENSG00000113580	ENSG00000100647	0.0394	8.248e-39
ENSG00000169136	ENSG00000100647	-0.0327	2.694e-37
ENSG00000129514	ENSG00000100647	0.033	3.045e-37
ENSG00000132170	ENSG00000100647	-0.0269	3.68e-37
ENSG00000131408	ENSG00000100647	0.0731	4.993e-37
ENSG00000165804	ENSG00000100647	0.0429	3.637e-36
ENSG00000100105	ENSG00000100647	0.0655	6.083e-35
ENSG00000186660	ENSG00000100647	0.0748	1.113e-34
ENSG00000166188	ENSG00000100647	0.06	1.908e-34
ENSG00000184486	ENSG00000100647	-0.0373	2.695e-33
ENSG00000112242	ENSG00000100647	0.0536	8.082e-32
ENSG00000057657	ENSG00000100647	0.0267	1.303e-31
ENSG00000126804	ENSG00000100647	0.0665	1.572e-31
ENSG00000160961	ENSG00000100647	0.0601	1.814e-29
ENSG00000116016	ENSG00000100647	-0.0211	3.752e-29
ENSG00000172819	ENSG00000100647	-0.0343	8.901e-29
ENSG00000104177	ENSG00000100647	0.0277	1.613e-28
ENSG00000143190	ENSG00000100647	-0.058	3.367e-28
ENSG00000077150	ENSG00000100647	-0.048	3.697e-28
ENSG00000154655	ENSG00000100647	-0.0307	1.057e-27
ENSG00000178860	ENSG00000100647	0.0222	1.879e-27
ENSG00000126003	ENSG00000100647	0.0477	2.495e-27
ENSG00000148737	ENSG00000100647	-0.0338	1.584e-26
intercept	ENSG00000100647	0.8334	1.887e-26
ENSG00000119725	ENSG00000100647	0.0637	4.948e-26
ENSG00000250571	ENSG00000100647	0.0526	2.072e-25
ENSG00000196460	ENSG00000100647	0.0336	2.878e-25
ENSG00000114439	ENSG00000100647	-0.0512	3.268e-25
ENSG00000234444	ENSG00000100647	0.0281	6.035e-25
ENSG00000136997	ENSG00000100647	-0.0241	4.357e-24
ENSG00000187140	ENSG00000100647	-0.0393	4.738e-24
ENSG00000112365	ENSG00000100647	-0.0535	3.907e-23
ENSG00000164683	ENSG00000100647	0.0214	4.749e-23
ENSG00000143365	ENSG00000100647	0.0242	7.41e-23
ENSG00000170581	ENSG00000100647	0.0478	1.191e-22
ENSG00000089775	ENSG00000100647	0.06	1.28e-22
ENSG00000180535	ENSG00000100647	-0.0398	2.213e-22
ENSG00000126561	ENSG00000100647	0.0262	3.42e-22
ENSG00000177311	ENSG00000100647	-0.0326	3.553e-22
ENSG00000171540	ENSG00000100647	0.0537	7.169e-22
ENSG00000140968	ENSG00000100647	0.0227	3.607e-21
ENSG00000118217	ENSG00000100647	0.0519	4.595e-21
ENSG00000073584	ENSG00000100647	-0.0603	5.615e-21
ENSG00000181965	ENSG00000100647	0.0644	5.693e-21
ENSG00000196152	ENSG00000100647	0.0435	6.205e-21
ENSG00000171735	ENSG00000100647	-0.0447	8.224e-21
ENSG00000064961	ENSG00000100647	-0.0438	1.224e-20
ENSG00000164438	ENSG00000100647	0.0402	1.384e-20
ENSG00000109381	ENSG00000100647	-0.0574	1.497e-20
ENSG00000082641	ENSG00000100647	0.0426	2.388e-20
ENSG00000158055	ENSG00000100647	0.027	3.038e-20
ENSG00000043039	ENSG00000100647	0.0256	3.041e-20
ENSG00000197363	ENSG00000100647	0.0483	3.571e-20
ENSG00000127124	ENSG00000100647	0.0235	4.289e-20
ENSG00000126456	ENSG00000100647	-0.0537	5.783e-20
ENSG00000137273	ENSG00000100647	-0.0255	6.077e-20
ENSG00000185650	ENSG00000100647	0.0255	7.422e-20
ENSG00000134954	ENSG00000100647	-0.0222	9.853e-20
ENSG00000155090	ENSG00000100647	-0.0281	1.418e-19
ENSG00000198554	ENSG00000100647	0.0423	2.454e-19
ENSG00000106571	ENSG00000100647	-0.0234	2.593e-19
ENSG00000160094	ENSG00000100647	0.0377	6.022e-19
ENSG00000102034	ENSG00000100647	0.0307	8.112e-19
ENSG00000198807	ENSG00000100647	0.0243	1.664e-18
ENSG00000059728	ENSG00000100647	0.0281	2.261e-18
ENSG00000138795	ENSG00000100647	0.0174	3.203e-18
ENSG00000156127	ENSG00000100647	-0.0256	3.44e-18
ENSG00000111249	ENSG00000100647	-0.0209	5.708e-18
ENSG00000124201	ENSG00000100647	0.0452	7.819e-18
ENSG00000172466	ENSG00000100647	0.0587	9.884e-18
ENSG00000196482	ENSG00000100647	0.0258	1.057e-17
ENSG00000126767	ENSG00000100647	0.0415	1.265e-17
ENSG00000261221	ENSG00000100647	0.05	1.644e-17
ENSG00000163508	ENSG00000100647	-0.0225	1.789e-17
ENSG00000173153	ENSG00000100647	0.0409	2.011e-17
ENSG00000174963	ENSG00000100647	0.045	2.028e-17
ENSG00000144485	ENSG00000100647	0.0228	4.319e-17
ENSG00000197928	ENSG00000100647	0.0272	4.359e-17
ENSG00000116793	ENSG00000100647	0.0342	4.647e-17
ENSG00000116731	ENSG00000100647	0.0456	5.528e-17
ENSG00000124664	ENSG00000100647	-0.0254	5.553e-17
ENSG00000150907	ENSG00000100647	0.0217	5.901e-17
ENSG00000129654	ENSG00000100647	-0.0211	7.762e-17
ENSG00000056277	ENSG00000100647	-0.0378	7.804e-17
ENSG00000178951	ENSG00000100647	-0.0467	8.968e-17
ENSG00000137203	ENSG00000100647	-0.0179	1.233e-16
ENSG00000104447	ENSG00000100647	0.0182	1.683e-16
ENSG00000179943	ENSG00000100647	-0.0492	2.194e-16
ENSG00000149922	ENSG00000100647	-0.0376	3.998e-16
ENSG00000083828	ENSG00000100647	-0.0375	4.051e-16
ENSG00000066422	ENSG00000100647	0.0511	4.255e-16
ENSG00000124827	ENSG00000100647	-0.0875	6.515e-16
ENSG00000196456	ENSG00000100647	-0.038	6.621e-16
ENSG00000167074	ENSG00000100647	0.0303	6.683e-16
ENSG00000164011	ENSG00000100647	-0.0421	7.015e-16
ENSG00000101190	ENSG00000100647	-0.0342	7.929e-16
ENSG00000149050	ENSG00000100647	0.037	8.39e-16
ENSG00000125820	ENSG00000100647	-0.0312	9.745e-16
ENSG00000177606	ENSG00000100647	-0.0193	1.058e-15
ENSG00000049618	ENSG00000100647	0.0464	1.084e-15
ENSG00000010244	ENSG00000100647	-0.0606	1.289e-15
ENSG00000260027	ENSG00000100647	0.0256	1.301e-15
ENSG00000108788	ENSG00000100647	-0.0504	1.536e-15
ENSG00000135625	ENSG00000100647	-0.0335	2.624e-15
ENSG00000278570	ENSG00000100647	0.0496	3.048e-15
ENSG00000188786	ENSG00000100647	0.0421	3.342e-15
ENSG00000149054	ENSG00000100647	-0.0238	3.427e-15
ENSG00000072736	ENSG00000100647	0.0422	3.47e-15
ENSG00000198963	ENSG00000100647	-0.0189	4.728e-15
ENSG00000106031	ENSG00000100647	-0.0234	6.281e-15
ENSG00000197044	ENSG00000100647	0.0296	6.339e-15
ENSG00000178175	ENSG00000100647	0.0293	8.158e-15
ENSG00000119042	ENSG00000100647	0.0205	1.009e-14
ENSG00000137185	ENSG00000100647	0.0346	1.023e-14
ENSG00000196150	ENSG00000100647	0.0422	1.091e-14
ENSG00000142409	ENSG00000100647	-0.0441	1.848e-14
ENSG00000171467	ENSG00000100647	0.0356	2.643e-14
ENSG00000198026	ENSG00000100647	-0.0477	2.645e-14
ENSG00000204103	ENSG00000100647	-0.0148	5.876e-14
ENSG00000182568	ENSG00000100647	-0.0169	7.561e-14
ENSG00000261787	ENSG00000100647	-0.0367	1.123e-13
ENSG00000165684	ENSG00000100647	-0.0407	1.15e-13
ENSG00000106006	ENSG00000100647	-0.0366	1.177e-13
ENSG00000169155	ENSG00000100647	0.0402	1.214e-13
ENSG00000123358	ENSG00000100647	-0.0175	1.218e-13
ENSG00000177494	ENSG00000100647	0.0175	1.306e-13
ENSG00000028277	ENSG00000100647	0.0174	1.333e-13
ENSG00000198945	ENSG00000100647	-0.024	1.516e-13
ENSG00000169951	ENSG00000100647	0.0406	1.62e-13
ENSG00000119715	ENSG00000100647	0.0293	1.646e-13
ENSG00000121297	ENSG00000100647	0.0178	2.583e-13
ENSG00000185551	ENSG00000100647	-0.0174	3.671e-13
ENSG00000165244	ENSG00000100647	-0.0286	3.772e-13
ENSG00000074657	ENSG00000100647	0.0201	4.095e-13
ENSG00000136770	ENSG00000100647	0.0276	4.124e-13
ENSG00000196453	ENSG00000100647	-0.0409	4.277e-13
ENSG00000185404	ENSG00000100647	-0.0256	5.184e-13
ENSG00000184828	ENSG00000100647	0.0188	5.557e-13
ENSG00000167380	ENSG00000100647	0.0429	5.869e-13
ENSG00000116604	ENSG00000100647	0.0365	7.097e-13
ENSG00000180806	ENSG00000100647	0.031	7.483e-13
ENSG00000177374	ENSG00000100647	0.018	7.78e-13
ENSG00000185669	ENSG00000100647	0.0254	9.836e-13
ENSG00000125952	ENSG00000100650	0.1143	6.425e-184
ENSG00000119725	ENSG00000100650	0.1069	3.433e-128
ENSG00000117036	ENSG00000100650	0.0724	5.163e-94
ENSG00000126804	ENSG00000100650	0.0855	4.839e-93
ENSG00000137504	ENSG00000100650	0.071	1.898e-86
ENSG00000136936	ENSG00000100650	0.0701	1.116e-75
ENSG00000167380	ENSG00000100650	0.0794	8.56e-74
ENSG00000177683	ENSG00000100650	-0.0701	6.099e-71
intercept	ENSG00000100650	1.0173	4.261e-70
ENSG00000005889	ENSG00000100650	0.0653	5.391e-65
ENSG00000185650	ENSG00000100650	0.0348	9.045e-65
ENSG00000173153	ENSG00000100650	-0.0599	1.956e-64
ENSG00000103495	ENSG00000100650	-0.0654	1.264e-63
ENSG00000032219	ENSG00000100650	0.0701	1.022e-62
ENSG00000171163	ENSG00000100650	0.0589	1.475e-61
ENSG00000185513	ENSG00000100650	0.0464	1.899e-58
ENSG00000177888	ENSG00000100650	-0.0567	1.468e-57
ENSG00000116560	ENSG00000100650	0.0689	1.825e-49
ENSG00000129028	ENSG00000100650	-0.0493	4.529e-49
ENSG00000101126	ENSG00000100650	-0.0688	2.066e-47
ENSG00000162601	ENSG00000100650	0.0542	5.103e-45
ENSG00000029363	ENSG00000100650	0.0701	1.81e-43
ENSG00000083828	ENSG00000100650	-0.0466	3.107e-43
ENSG00000173473	ENSG00000100650	-0.0584	2.693e-40
ENSG00000092203	ENSG00000100650	0.0681	6.393e-40
ENSG00000171817	ENSG00000100650	0.0441	4.399e-38
ENSG00000168610	ENSG00000100650	-0.0439	9.62e-38
ENSG00000041988	ENSG00000100650	-0.0468	5.448e-37
ENSG00000123636	ENSG00000100650	0.0423	2.671e-36
ENSG00000009307	ENSG00000100650	0.0607	1.068e-35
ENSG00000104064	ENSG00000100650	0.0587	1.506e-35
ENSG00000117475	ENSG00000100650	-0.0485	2.242e-34
ENSG00000112365	ENSG00000100650	0.0484	2.974e-34
ENSG00000068323	ENSG00000100650	-0.0456	5.564e-34
ENSG00000135164	ENSG00000100650	0.0559	1.659e-33
ENSG00000083844	ENSG00000100650	0.0432	3.682e-33
ENSG00000104177	ENSG00000100650	0.0216	4.925e-32
ENSG00000196652	ENSG00000100650	-0.0555	7.866e-32
ENSG00000171606	ENSG00000100650	0.0412	2.038e-31
ENSG00000084093	ENSG00000100650	-0.0459	2.167e-31
ENSG00000106459	ENSG00000100650	0.0506	1.028e-30
ENSG00000182158	ENSG00000100650	-0.0299	1.078e-30
ENSG00000251247	ENSG00000100650	0.0429	2.647e-30
ENSG00000152443	ENSG00000100650	0.0466	2.979e-30
ENSG00000158805	ENSG00000100650	0.0425	4.461e-30
ENSG00000118260	ENSG00000100650	-0.0548	7.263e-30
ENSG00000147421	ENSG00000100650	0.0381	1.199e-29
ENSG00000115966	ENSG00000100650	-0.0531	3.662e-29
ENSG00000174738	ENSG00000100650	0.0329	5.562e-29
ENSG00000174652	ENSG00000100650	0.032	1.781e-27
ENSG00000131061	ENSG00000100650	-0.0389	1.94e-27
ENSG00000218891	ENSG00000100650	-0.0416	1.975e-27
ENSG00000126368	ENSG00000100650	-0.0246	2.339e-27
ENSG00000184939	ENSG00000100650	-0.0381	2.47e-27
ENSG00000146757	ENSG00000100650	0.0373	3.78e-27
ENSG00000164048	ENSG00000100650	0.0318	5.349e-27
ENSG00000172466	ENSG00000100650	0.0539	6.657e-27
ENSG00000067646	ENSG00000100650	0.0105	1.465e-26
ENSG00000078403	ENSG00000100650	0.0426	1.851e-26
ENSG00000080298	ENSG00000100650	-0.0292	3.015e-26
ENSG00000066422	ENSG00000100650	-0.0485	5.881e-26
ENSG00000164104	ENSG00000100650	0.0318	7.436e-26
ENSG00000109685	ENSG00000100650	-0.0446	2.25e-25
ENSG00000108064	ENSG00000100650	0.0467	5.885e-25
ENSG00000204946	ENSG00000100650	0.0328	7.771e-25
ENSG00000130856	ENSG00000100650	-0.0415	1.277e-24
ENSG00000197302	ENSG00000100650	0.0409	1.834e-24
ENSG00000177551	ENSG00000100650	0.0262	5.46e-24
ENSG00000103343	ENSG00000100650	0.0406	3.684e-23
ENSG00000175387	ENSG00000100650	-0.0516	5.384e-23
ENSG00000159086	ENSG00000100650	0.0412	6.307e-23
ENSG00000236287	ENSG00000100650	0.0407	2.27e-22
ENSG00000096654	ENSG00000100650	-0.0351	2.69e-22
ENSG00000088247	ENSG00000100650	0.0469	3.014e-22
ENSG00000155592	ENSG00000100650	0.0353	4.454e-22
ENSG00000196843	ENSG00000100650	-0.0226	5.41e-22
ENSG00000170166	ENSG00000100650	0.0333	1.467e-21
ENSG00000137185	ENSG00000100650	0.0309	4.812e-21
ENSG00000144655	ENSG00000100650	0.0246	4.848e-21
ENSG00000156853	ENSG00000100650	-0.0332	9.092e-21
ENSG00000176542	ENSG00000100650	0.0369	1.02e-20
ENSG00000257315	ENSG00000100650	0.022	2.544e-20
ENSG00000176222	ENSG00000100650	0.0258	3.567e-20
ENSG00000029993	ENSG00000100650	0.0229	5.212e-20
ENSG00000108312	ENSG00000100650	0.0419	6.504e-20
ENSG00000105821	ENSG00000100650	-0.0407	7.454e-20
ENSG00000071564	ENSG00000100650	-0.0348	1.216e-19
ENSG00000174796	ENSG00000100650	-0.0406	1.797e-19
ENSG00000245680	ENSG00000100650	-0.0244	1.84e-19
ENSG00000253831	ENSG00000100650	-0.0356	1.88e-19
ENSG00000197114	ENSG00000100650	0.0336	2.035e-19
ENSG00000177311	ENSG00000100650	0.0222	2.372e-19
ENSG00000196418	ENSG00000100650	-0.0292	2.637e-19
ENSG00000100644	ENSG00000100650	0.0232	2.863e-19
ENSG00000188994	ENSG00000100650	-0.0354	4.394e-19
ENSG00000010244	ENSG00000100650	0.0495	5.354e-19
ENSG00000100968	ENSG00000100650	0.0149	6.216e-19
ENSG00000144026	ENSG00000100650	0.028	6.661e-19
ENSG00000145220	ENSG00000100650	0.0325	1.006e-18
ENSG00000138073	ENSG00000100650	-0.0348	1.368e-18
ENSG00000122386	ENSG00000100650	-0.0284	1.498e-18
ENSG00000214189	ENSG00000100650	0.023	1.89e-18
ENSG00000136451	ENSG00000100650	-0.0377	2.087e-18
ENSG00000134852	ENSG00000100650	-0.031	2.919e-18
ENSG00000123095	ENSG00000100650	0.0122	4.674e-18
ENSG00000105497	ENSG00000100650	0.0235	6.091e-18
ENSG00000196670	ENSG00000100650	0.0337	6.612e-18
ENSG00000169740	ENSG00000100650	-0.0266	6.779e-18
ENSG00000109787	ENSG00000100650	-0.0222	7.917e-18
ENSG00000170581	ENSG00000100650	0.0308	8.054e-18
ENSG00000167182	ENSG00000100650	0.0376	9.56e-18
ENSG00000173039	ENSG00000100650	0.0384	1.019e-17
ENSG00000256087	ENSG00000100650	0.0299	1.278e-17
ENSG00000168826	ENSG00000100650	-0.0321	1.697e-17
ENSG00000166268	ENSG00000100650	-0.0246	2.05e-17
ENSG00000169689	ENSG00000100650	0.0294	2.396e-17
ENSG00000196263	ENSG00000100650	-0.0276	2.634e-17
ENSG00000067066	ENSG00000100650	-0.0267	3.783e-17
ENSG00000205903	ENSG00000100650	0.0326	4.459e-17
ENSG00000118620	ENSG00000100650	-0.0336	4.856e-17
ENSG00000129071	ENSG00000100650	0.0341	1.162e-16
ENSG00000103326	ENSG00000100650	-0.0308	1.28e-16
ENSG00000005513	ENSG00000100650	0.0159	1.657e-16
ENSG00000102038	ENSG00000100650	0.0146	1.925e-16
ENSG00000133250	ENSG00000100650	0.0337	2.439e-16
ENSG00000177463	ENSG00000100650	0.0372	3.063e-16
ENSG00000152804	ENSG00000100650	-0.0142	5.03e-16
ENSG00000142409	ENSG00000100650	-0.0342	5.134e-16
ENSG00000188868	ENSG00000100650	0.0272	5.336e-16
ENSG00000151090	ENSG00000100650	-0.013	6.659e-16
ENSG00000175105	ENSG00000100650	-0.0309	8.002e-16
ENSG00000147118	ENSG00000100650	0.027	1.031e-15
ENSG00000156030	ENSG00000100650	0.0255	1.227e-15
ENSG00000170374	ENSG00000100650	0.0336	1.489e-15
ENSG00000113387	ENSG00000100650	0.03	2.034e-15
ENSG00000139154	ENSG00000100650	0.0296	2.225e-15
ENSG00000172273	ENSG00000100650	-0.037	3.226e-15
ENSG00000117000	ENSG00000100650	-0.0323	3.736e-15
ENSG00000121903	ENSG00000100650	-0.0293	3.917e-15
ENSG00000055609	ENSG00000100650	-0.0329	4.258e-15
ENSG00000075426	ENSG00000100650	-0.0159	4.843e-15
ENSG00000143067	ENSG00000100650	-0.0183	5.489e-15
ENSG00000230797	ENSG00000100650	-0.0236	5.769e-15
ENSG00000060138	ENSG00000100650	0.0157	6.031e-15
ENSG00000189190	ENSG00000100650	-0.0208	1.55e-14
ENSG00000168286	ENSG00000100650	-0.0309	1.656e-14
ENSG00000159917	ENSG00000100650	-0.0259	2.045e-14
ENSG00000124459	ENSG00000100650	-0.0302	2.224e-14
ENSG00000151500	ENSG00000100650	0.0291	2.493e-14
ENSG00000178935	ENSG00000100650	0.0263	3.091e-14
ENSG00000153207	ENSG00000100650	-0.0308	3.21e-14
ENSG00000036549	ENSG00000100650	-0.0353	3.474e-14
ENSG00000213928	ENSG00000100650	0.0212	4.207e-14
ENSG00000124782	ENSG00000100650	-0.0285	4.525e-14
ENSG00000223614	ENSG00000100650	0.0963	6.817e-14
ENSG00000128652	ENSG00000100650	-0.0279	9.538e-14
ENSG00000187607	ENSG00000100650	-0.025	1.092e-13
ENSG00000101544	ENSG00000100650	0.0264	1.257e-13
ENSG00000214513	ENSG00000100650	0.0377	1.669e-13
ENSG00000104804	ENSG00000100650	0.0295	2.254e-13
ENSG00000130338	ENSG00000100650	-0.0242	2.441e-13
ENSG00000111206	ENSG00000100650	-0.0223	2.639e-13
ENSG00000172493	ENSG00000100650	0.0214	3.673e-13
ENSG00000176024	ENSG00000100650	-0.0239	4.194e-13
ENSG00000142599	ENSG00000100650	-0.0232	4.356e-13
ENSG00000166261	ENSG00000100650	-0.0273	4.394e-13
ENSG00000173011	ENSG00000100650	0.0297	5.305e-13
ENSG00000134107	ENSG00000100650	0.0129	6.447e-13
ENSG00000196247	ENSG00000100650	-0.0247	6.562e-13
ENSG00000177853	ENSG00000100650	-0.0239	6.772e-13
ENSG00000169635	ENSG00000100650	0.0237	6.867e-13
ENSG00000117595	ENSG00000100650	-0.0125	8.876e-13
ENSG00000143257	ENSG00000100652	0.2195	0
ENSG00000144852	ENSG00000100652	0.1149	2.172e-211
ENSG00000104804	ENSG00000100652	0.1311	1.147e-163
ENSG00000205143	ENSG00000100652	0.1224	3.474e-85
ENSG00000184517	ENSG00000100652	0.0681	6.616e-58
ENSG00000197114	ENSG00000100652	0.0684	1.743e-53
ENSG00000060566	ENSG00000100652	0.04	3.679e-51
ENSG00000111249	ENSG00000100652	0.028	8.361e-40
ENSG00000175329	ENSG00000100652	-0.0483	9.138e-39
ENSG00000169083	ENSG00000100652	0.0203	2.36e-34
ENSG00000197063	ENSG00000100652	-0.0484	1.009e-32
ENSG00000274529	ENSG00000100652	0.163	2e-31
ENSG00000124664	ENSG00000100652	-0.0306	9.089e-31
ENSG00000105996	ENSG00000100652	0.0476	4.854e-29
ENSG00000091831	ENSG00000100652	0.0204	7.664e-29
ENSG00000169136	ENSG00000100652	0.0247	3.114e-28
ENSG00000179965	ENSG00000100652	0.0438	4.763e-26
ENSG00000116990	ENSG00000100652	0.0238	2.34e-25
ENSG00000248483	ENSG00000100652	0.0447	5.911e-25
ENSG00000129911	ENSG00000100652	-0.0439	6.661e-24
ENSG00000173976	ENSG00000100652	0.0801	2.757e-23
ENSG00000102908	ENSG00000100652	-0.0438	4.569e-23
ENSG00000100219	ENSG00000100652	0.0299	1.135e-22
ENSG00000169016	ENSG00000100652	-0.0444	1.195e-22
ENSG00000108924	ENSG00000100652	0.0218	1.993e-22
ENSG00000185551	ENSG00000100652	0.02	1.25e-21
ENSG00000164379	ENSG00000100652	-0.0202	1.505e-21
ENSG00000118922	ENSG00000100652	0.0238	1.695e-21
ENSG00000164107	ENSG00000100652	0.0226	2.421e-21
ENSG00000128272	ENSG00000100652	0.0411	4.098e-21
ENSG00000117595	ENSG00000100652	0.0195	6.195e-21
ENSG00000108175	ENSG00000100652	-0.0286	7.926e-21
ENSG00000117707	ENSG00000100652	0.0216	7.947e-21
ENSG00000175592	ENSG00000100652	0.0211	1.624e-20
ENSG00000182158	ENSG00000100652	-0.0286	2.747e-20
ENSG00000171476	ENSG00000100652	-0.0163	2.978e-20
ENSG00000205189	ENSG00000100652	0.0265	5.305e-20
ENSG00000029993	ENSG00000100652	0.0272	5.977e-20
ENSG00000125798	ENSG00000100652	0.0229	6.714e-20
ENSG00000064490	ENSG00000100652	-0.043	1.172e-19
ENSG00000093167	ENSG00000100652	0.0394	2.042e-19
ENSG00000188994	ENSG00000100652	-0.0423	3.964e-19
ENSG00000178338	ENSG00000100652	0.0161	7.233e-19
ENSG00000125826	ENSG00000100652	-0.0382	7.412e-19
ENSG00000077150	ENSG00000100652	0.0337	8.458e-19
ENSG00000173473	ENSG00000100652	-0.0462	1.177e-18
ENSG00000163795	ENSG00000100652	0.0325	2.691e-18
ENSG00000170581	ENSG00000100652	0.0371	3.489e-18
ENSG00000162702	ENSG00000100652	0.0361	6.689e-18
ENSG00000019485	ENSG00000100652	-0.0289	6.949e-18
ENSG00000178951	ENSG00000100652	-0.0421	8.959e-18
ENSG00000177888	ENSG00000100652	-0.0362	1.058e-17
ENSG00000197863	ENSG00000100652	0.0359	1.431e-17
ENSG00000105997	ENSG00000100652	-0.029	2.144e-17
ENSG00000127081	ENSG00000100652	0.0348	3.556e-17
ENSG00000165684	ENSG00000100652	0.0403	4.466e-17
ENSG00000117475	ENSG00000100652	-0.0396	5.301e-17
ENSG00000096401	ENSG00000100652	0.0491	6.618e-17
ENSG00000197279	ENSG00000100652	0.0269	6.698e-17
ENSG00000130522	ENSG00000100652	0.0276	9.446e-17
ENSG00000104856	ENSG00000100652	-0.0275	1.27e-16
ENSG00000116017	ENSG00000100652	-0.0254	1.488e-16
ENSG00000153048	ENSG00000100652	0.0308	1.814e-16
ENSG00000112041	ENSG00000100652	-0.0431	2.012e-16
ENSG00000181690	ENSG00000100652	-0.0195	2.03e-16
ENSG00000166860	ENSG00000100652	0.0385	2.617e-16
ENSG00000119608	ENSG00000100652	0.0409	3.078e-16
ENSG00000136630	ENSG00000100652	0.0186	4.213e-16
ENSG00000189298	ENSG00000100652	-0.0393	5.871e-16
ENSG00000032219	ENSG00000100652	0.0403	7.816e-16
ENSG00000179930	ENSG00000100652	0.0435	8.183e-16
ENSG00000176542	ENSG00000100652	0.0379	8.593e-16
ENSG00000146587	ENSG00000100652	0.0399	9.012e-16
ENSG00000129514	ENSG00000100652	0.0181	1.266e-15
ENSG00000171970	ENSG00000100652	-0.0291	1.283e-15
ENSG00000160113	ENSG00000100652	0.0286	1.963e-15
ENSG00000162599	ENSG00000100652	0.0184	1.967e-15
ENSG00000124440	ENSG00000100652	0.0201	1.988e-15
ENSG00000143437	ENSG00000100652	0.0402	4.165e-15
ENSG00000137166	ENSG00000100652	0.0265	6.74e-15
ENSG00000125482	ENSG00000100652	-0.0409	7.34e-15
ENSG00000049768	ENSG00000100652	0.0233	8.028e-15
ENSG00000204946	ENSG00000100652	0.0295	8.238e-15
ENSG00000125347	ENSG00000100652	0.0226	9.493e-15
ENSG00000100281	ENSG00000100652	-0.0403	1.058e-14
ENSG00000145220	ENSG00000100652	-0.0338	1.172e-14
ENSG00000162086	ENSG00000100652	-0.0222	1.601e-14
ENSG00000183434	ENSG00000100652	-0.0725	2.947e-14
ENSG00000064835	ENSG00000100652	0.0672	3.164e-14
ENSG00000125812	ENSG00000100652	-0.0315	3.332e-14
ENSG00000179632	ENSG00000100652	-0.0394	3.681e-14
ENSG00000074219	ENSG00000100652	-0.0198	4.033e-14
ENSG00000152518	ENSG00000100652	-0.0193	5.134e-14
ENSG00000054267	ENSG00000100652	-0.0435	7.211e-14
ENSG00000123636	ENSG00000100652	0.0298	9.677e-14
ENSG00000131848	ENSG00000100652	-0.029	1.001e-13
ENSG00000132170	ENSG00000100652	-0.0137	1.402e-13
ENSG00000164104	ENSG00000100652	-0.0266	1.411e-13
ENSG00000050344	ENSG00000100652	0.0169	1.663e-13
ENSG00000115112	ENSG00000100652	0.0131	1.772e-13
ENSG00000170802	ENSG00000100652	0.0297	2.119e-13
ENSG00000176678	ENSG00000100652	-0.0189	2.786e-13
ENSG00000091656	ENSG00000100652	0.0147	3.149e-13
ENSG00000185591	ENSG00000100652	0.0401	3.338e-13
ENSG00000119919	ENSG00000100652	-0.0266	3.702e-13
ENSG00000214513	ENSG00000100652	0.0443	3.86e-13
ENSG00000188321	ENSG00000100652	0.0257	4.026e-13
ENSG00000181896	ENSG00000100652	-0.0348	7.004e-13
ENSG00000170608	ENSG00000100652	0.0243	7.15e-13
ENSG00000175387	ENSG00000100652	-0.0447	7.378e-13
ENSG00000186350	ENSG00000100652	0.0208	8.571e-13
intercept	ENSG00000100664	1.9365	1.138e-246
ENSG00000089902	ENSG00000100664	0.0877	1.914e-120
ENSG00000182979	ENSG00000100664	0.1003	5.27e-120
ENSG00000175197	ENSG00000100664	0.0567	3.482e-118
ENSG00000119725	ENSG00000100664	0.0993	8.312e-111
ENSG00000029363	ENSG00000100664	0.0979	6.241e-83
ENSG00000100811	ENSG00000100664	0.1025	1.262e-79
ENSG00000213762	ENSG00000100664	0.0621	3.573e-65
ENSG00000179627	ENSG00000100664	0.0443	5.184e-53
ENSG00000104804	ENSG00000100664	0.0609	1.311e-51
ENSG00000128272	ENSG00000100664	0.055	5.172e-51
ENSG00000126746	ENSG00000100664	-0.0664	7.212e-51
ENSG00000144747	ENSG00000100664	-0.0675	7.896e-51
ENSG00000113387	ENSG00000100664	0.0567	1.193e-50
ENSG00000105821	ENSG00000100664	0.065	6.483e-48
ENSG00000164463	ENSG00000100664	-0.0513	4.18e-45
ENSG00000171940	ENSG00000100664	-0.0409	1.618e-44
ENSG00000066422	ENSG00000100664	-0.0645	2.251e-44
ENSG00000164104	ENSG00000100664	-0.042	7.559e-44
ENSG00000124613	ENSG00000100664	0.0361	3.761e-43
ENSG00000127337	ENSG00000100664	-0.0456	1.361e-41
ENSG00000105229	ENSG00000100664	0.0564	1.764e-41
ENSG00000156853	ENSG00000100664	0.0477	5.71e-41
ENSG00000136936	ENSG00000100664	0.0508	1.483e-40
ENSG00000006194	ENSG00000100664	-0.0588	1.635e-39
ENSG00000142528	ENSG00000100664	0.0427	1.619e-38
ENSG00000088876	ENSG00000100664	-0.0485	2.686e-38
ENSG00000186814	ENSG00000100664	-0.0501	1.061e-35
ENSG00000114315	ENSG00000100664	-0.0202	2.267e-35
ENSG00000189079	ENSG00000100664	0.0543	3.434e-35
ENSG00000041988	ENSG00000100664	-0.0453	1.084e-34
ENSG00000186130	ENSG00000100664	-0.0458	5.121e-34
ENSG00000159140	ENSG00000100664	0.0596	4.862e-33
ENSG00000010244	ENSG00000100664	0.0663	1.016e-32
ENSG00000196693	ENSG00000100664	-0.0411	1.214e-32
ENSG00000170100	ENSG00000100664	0.0401	5.298e-32
ENSG00000168610	ENSG00000100664	0.04	1.439e-31
ENSG00000174282	ENSG00000100664	-0.0431	3.435e-31
ENSG00000175592	ENSG00000100664	0.022	7.269e-31
ENSG00000143178	ENSG00000100664	0.0343	3.072e-30
ENSG00000067082	ENSG00000100664	0.0295	3.964e-30
ENSG00000105708	ENSG00000100664	0.0371	6.501e-30
ENSG00000111145	ENSG00000100664	-0.0276	2.591e-29
ENSG00000123268	ENSG00000100664	0.0485	3.33e-29
ENSG00000081386	ENSG00000100664	0.0444	6.608e-29
ENSG00000167635	ENSG00000100664	-0.0502	2.236e-28
ENSG00000134107	ENSG00000100664	-0.0197	4.768e-28
ENSG00000177045	ENSG00000100664	-0.0337	1.732e-27
ENSG00000115738	ENSG00000100664	0.0173	2.078e-27
ENSG00000184436	ENSG00000100664	0.0453	2.851e-27
ENSG00000103495	ENSG00000100664	-0.042	3.565e-27
ENSG00000116560	ENSG00000100664	0.0499	8.657e-27
ENSG00000186300	ENSG00000100664	-0.0352	1.235e-26
ENSG00000275004	ENSG00000100664	-0.0315	3.182e-26
ENSG00000162086	ENSG00000100664	0.0257	4.282e-26
ENSG00000116809	ENSG00000100664	-0.043	7.045e-26
ENSG00000106052	ENSG00000100664	0.046	1.119e-25
ENSG00000197863	ENSG00000100664	0.037	1.424e-25
ENSG00000106948	ENSG00000100664	-0.0264	3.029e-25
ENSG00000197062	ENSG00000100664	0.0391	6.3e-25
ENSG00000033800	ENSG00000100664	-0.0481	8.476e-25
ENSG00000196458	ENSG00000100664	-0.0323	1.333e-24
ENSG00000197714	ENSG00000100664	-0.0274	1.707e-24
ENSG00000159216	ENSG00000100664	-0.0206	2.659e-24
ENSG00000029993	ENSG00000100664	0.0251	1.092e-23
ENSG00000179922	ENSG00000100664	0.0394	1.27e-23
ENSG00000137309	ENSG00000100664	0.0251	1.47e-23
ENSG00000005073	ENSG00000100664	0.0248	1.605e-23
ENSG00000148143	ENSG00000100664	-0.019	3.887e-23
ENSG00000032219	ENSG00000100664	0.0414	6.367e-23
ENSG00000269343	ENSG00000100664	0.033	7.261e-23
ENSG00000189403	ENSG00000100664	0.0448	7.558e-23
ENSG00000160199	ENSG00000100664	0.0401	3.333e-22
ENSG00000143190	ENSG00000100664	-0.0374	3.685e-22
ENSG00000116604	ENSG00000100664	-0.0359	5.667e-22
ENSG00000173545	ENSG00000100664	-0.0376	6.415e-22
ENSG00000008083	ENSG00000100664	-0.0261	1.108e-21
ENSG00000169016	ENSG00000100664	0.0359	3.936e-21
ENSG00000172006	ENSG00000100664	0.0364	7.658e-21
ENSG00000112033	ENSG00000100664	-0.0259	8.669e-21
ENSG00000169057	ENSG00000100664	-0.0409	9.075e-21
ENSG00000138380	ENSG00000100664	-0.0346	1.144e-20
ENSG00000155090	ENSG00000100664	0.0211	1.823e-20
ENSG00000147601	ENSG00000100664	-0.0364	3.858e-20
ENSG00000166526	ENSG00000100664	0.0292	4.523e-20
ENSG00000196652	ENSG00000100664	-0.0433	5.866e-20
ENSG00000117010	ENSG00000100664	-0.0328	6.902e-20
ENSG00000203883	ENSG00000100664	-0.0211	7.339e-20
ENSG00000213015	ENSG00000100664	-0.0308	8.509e-20
ENSG00000065978	ENSG00000100664	-0.0359	9.386e-20
ENSG00000225614	ENSG00000100664	0.0151	9.599e-20
ENSG00000117595	ENSG00000100664	-0.0159	1.175e-19
ENSG00000189299	ENSG00000100664	0.047	1.409e-19
ENSG00000114439	ENSG00000100664	0.0327	1.66e-19
ENSG00000170265	ENSG00000100664	-0.0385	2.353e-19
ENSG00000125347	ENSG00000100664	0.022	2.806e-19
ENSG00000136169	ENSG00000100664	0.0303	4.802e-19
ENSG00000174652	ENSG00000100664	0.026	1.259e-18
ENSG00000169131	ENSG00000100664	0.027	2.562e-18
ENSG00000170345	ENSG00000100664	-0.0129	3.252e-18
ENSG00000176542	ENSG00000100664	0.0344	3.412e-18
ENSG00000105856	ENSG00000100664	0.0381	5.352e-18
ENSG00000179588	ENSG00000100664	-0.023	5.528e-18
ENSG00000132604	ENSG00000100664	-0.0401	8.803e-18
ENSG00000175213	ENSG00000100664	0.0333	1.034e-17
ENSG00000066136	ENSG00000100664	0.0396	1.046e-17
ENSG00000139154	ENSG00000100664	-0.0319	1.405e-17
ENSG00000135373	ENSG00000100664	0.0137	1.408e-17
ENSG00000254004	ENSG00000100664	0.0331	1.862e-17
ENSG00000187626	ENSG00000100664	-0.0324	1.95e-17
ENSG00000159556	ENSG00000100664	-0.0199	3.173e-17
ENSG00000025156	ENSG00000100664	-0.0314	3.712e-17
ENSG00000160113	ENSG00000100664	0.0255	3.825e-17
ENSG00000137185	ENSG00000100664	-0.0274	7.847e-17
ENSG00000173039	ENSG00000100664	0.0373	9.686e-17
ENSG00000187772	ENSG00000100664	0.0156	1.388e-16
ENSG00000196323	ENSG00000100664	-0.0334	1.827e-16
ENSG00000132024	ENSG00000100664	-0.0348	1.884e-16
ENSG00000009307	ENSG00000100664	0.04	1.975e-16
ENSG00000118260	ENSG00000100664	0.0397	2.209e-16
ENSG00000105732	ENSG00000100664	0.033	3.565e-16
ENSG00000243943	ENSG00000100664	-0.0201	4.382e-16
ENSG00000126804	ENSG00000100664	0.0337	7.272e-16
ENSG00000099326	ENSG00000100664	-0.0287	7.404e-16
ENSG00000147789	ENSG00000100664	-0.0406	1.017e-15
ENSG00000111269	ENSG00000100664	0.0268	1.679e-15
ENSG00000052850	ENSG00000100664	-0.0165	2.427e-15
ENSG00000162664	ENSG00000100664	0.0325	2.526e-15
ENSG00000123358	ENSG00000100664	-0.0137	2.767e-15
ENSG00000196268	ENSG00000100664	0.0299	3.453e-15
ENSG00000130803	ENSG00000100664	-0.037	3.888e-15
ENSG00000127124	ENSG00000100664	-0.0148	4.036e-15
ENSG00000142065	ENSG00000100664	-0.0318	4.349e-15
ENSG00000196646	ENSG00000100664	-0.0289	4.456e-15
ENSG00000085274	ENSG00000100664	0.0366	4.461e-15
ENSG00000172888	ENSG00000100664	0.0331	6.725e-15
ENSG00000171056	ENSG00000100664	0.0162	9.281e-15
ENSG00000170322	ENSG00000100664	-0.0312	1.017e-14
ENSG00000122034	ENSG00000100664	0.0287	1.087e-14
ENSG00000162419	ENSG00000100664	-0.0331	1.273e-14
ENSG00000214575	ENSG00000100664	0.0151	1.286e-14
ENSG00000109685	ENSG00000100664	-0.033	1.287e-14
ENSG00000139445	ENSG00000100664	-0.0233	1.324e-14
ENSG00000198740	ENSG00000100664	-0.028	1.819e-14
ENSG00000173757	ENSG00000100664	-0.0257	2.202e-14
ENSG00000062194	ENSG00000100664	0.0407	2.236e-14
ENSG00000153879	ENSG00000100664	0.0294	2.574e-14
ENSG00000138375	ENSG00000100664	-0.03	3.395e-14
ENSG00000169155	ENSG00000100664	0.0301	3.546e-14
ENSG00000083828	ENSG00000100664	-0.0256	3.728e-14
ENSG00000167625	ENSG00000100664	-0.0331	4.943e-14
ENSG00000126561	ENSG00000100664	-0.0149	6.551e-14
ENSG00000198597	ENSG00000100664	0.0168	6.71e-14
ENSG00000005889	ENSG00000100664	0.0287	6.872e-14
ENSG00000131061	ENSG00000100664	0.0269	7.25e-14
ENSG00000102870	ENSG00000100664	-0.0238	9.775e-14
ENSG00000122482	ENSG00000100664	0.0336	1.031e-13
ENSG00000174306	ENSG00000100664	0.0246	1.047e-13
ENSG00000019549	ENSG00000100664	-0.0138	1.096e-13
ENSG00000188620	ENSG00000100664	0.0273	1.748e-13
ENSG00000124664	ENSG00000100664	-0.0164	1.789e-13
ENSG00000164438	ENSG00000100664	-0.0233	2.022e-13
ENSG00000198429	ENSG00000100664	-0.0207	3.413e-13
ENSG00000142409	ENSG00000100664	-0.0307	3.856e-13
ENSG00000120963	ENSG00000100664	0.0278	4.077e-13
ENSG00000164651	ENSG00000100664	-0.0148	5.393e-13
ENSG00000129071	ENSG00000100664	0.0297	5.459e-13
ENSG00000136630	ENSG00000100664	0.0138	6.829e-13
ENSG00000167967	ENSG00000100664	0.0313	8.242e-13
ENSG00000117000	ENSG00000100664	0.0293	8.951e-13
ENSG00000181722	ENSG00000100664	-0.016	9.018e-13
ENSG00000131910	ENSG00000100665	0.1514	3.167e-305
ENSG00000012504	ENSG00000100665	0.1209	1.103e-234
ENSG00000143257	ENSG00000100665	0.1238	3.767e-185
ENSG00000124232	ENSG00000100665	0.1861	7.732e-154
ENSG00000169856	ENSG00000100665	0.0921	7.908e-134
ENSG00000101076	ENSG00000100665	0.079	8.755e-128
ENSG00000144852	ENSG00000100665	0.0914	4.06e-123
ENSG00000139515	ENSG00000100665	0.0861	9.984e-106
ENSG00000119547	ENSG00000100665	0.0452	4.9e-95
ENSG00000172238	ENSG00000100665	-0.0999	2.041e-85
ENSG00000116833	ENSG00000100665	0.0385	9.367e-68
ENSG00000135100	ENSG00000100665	0.0717	1.648e-65
ENSG00000083307	ENSG00000100665	0.0523	1.571e-62
ENSG00000152804	ENSG00000100665	0.0361	1.276e-61
ENSG00000128645	ENSG00000100665	-0.0561	7.924e-60
ENSG00000182742	ENSG00000100665	0.0496	7.919e-57
ENSG00000166268	ENSG00000100665	-0.0524	1.285e-47
ENSG00000009950	ENSG00000100665	0.0336	5.171e-45
ENSG00000170608	ENSG00000100665	0.0476	4.728e-41
ENSG00000134317	ENSG00000100665	0.0386	1.437e-39
ENSG00000134595	ENSG00000100665	0.0472	5.63e-39
ENSG00000164651	ENSG00000100665	-0.0328	7.488e-38
ENSG00000172201	ENSG00000100665	-0.0242	5.02e-36
ENSG00000196693	ENSG00000100665	0.053	9.499e-35
ENSG00000205143	ENSG00000100665	0.0803	1.508e-34
ENSG00000197114	ENSG00000100665	0.0563	1.039e-33
ENSG00000111249	ENSG00000100665	0.0261	6.482e-32
ENSG00000168267	ENSG00000100665	0.0943	2.009e-31
ENSG00000180535	ENSG00000100665	-0.0427	3.305e-30
ENSG00000136870	ENSG00000100665	0.0492	5.145e-30
ENSG00000182463	ENSG00000100665	0.0224	1.254e-29
ENSG00000124496	ENSG00000100665	0.0291	1.344e-29
ENSG00000164107	ENSG00000100665	0.0278	9.371e-29
ENSG00000102878	ENSG00000100665	-0.0312	2.891e-28
ENSG00000165066	ENSG00000100665	-0.0471	3.84e-28
ENSG00000135374	ENSG00000100665	-0.0334	5.753e-28
ENSG00000091010	ENSG00000100665	0.1078	2.143e-27
ENSG00000005073	ENSG00000100665	0.0335	2.543e-27
ENSG00000126778	ENSG00000100665	-0.0268	6.599e-27
ENSG00000198815	ENSG00000100665	-0.0621	1.137e-26
ENSG00000123405	ENSG00000100665	0.0269	1.479e-26
ENSG00000188070	ENSG00000100665	0.0393	4.411e-26
ENSG00000167800	ENSG00000100665	-0.0467	5.447e-26
ENSG00000006047	ENSG00000100665	-0.0263	1.117e-25
ENSG00000198429	ENSG00000100665	0.0366	6.249e-25
ENSG00000019485	ENSG00000100665	-0.0361	9.154e-25
ENSG00000029153	ENSG00000100665	0.0267	2.516e-24
ENSG00000115738	ENSG00000100665	0.0201	5.682e-24
ENSG00000180613	ENSG00000100665	-0.0579	7.04e-24
ENSG00000154655	ENSG00000100665	0.0259	1.116e-23
ENSG00000043039	ENSG00000100665	0.0254	1.376e-23
ENSG00000032219	ENSG00000100665	0.0519	3.593e-23
ENSG00000213347	ENSG00000100665	0.034	1.769e-22
ENSG00000165556	ENSG00000100665	-0.0326	3.56e-22
ENSG00000145220	ENSG00000100665	-0.0436	2.437e-21
ENSG00000251369	ENSG00000100665	0.0379	4.446e-21
ENSG00000212993	ENSG00000100665	0.0349	5.304e-21
ENSG00000137166	ENSG00000100665	0.0333	7.771e-21
ENSG00000069812	ENSG00000100665	-0.0227	1.409e-20
ENSG00000160685	ENSG00000100665	-0.0379	2.16e-20
ENSG00000115956	ENSG00000100665	-0.0224	3.09e-20
ENSG00000175329	ENSG00000100665	-0.0351	1.628e-19
ENSG00000057935	ENSG00000100665	0.0408	2.004e-19
ENSG00000125850	ENSG00000100665	-0.0363	2.775e-19
ENSG00000185947	ENSG00000100665	0.0394	4.974e-19
ENSG00000112238	ENSG00000100665	0.0379	7.472e-19
ENSG00000148143	ENSG00000100665	-0.0211	1.045e-18
ENSG00000102908	ENSG00000100665	-0.0407	1.578e-18
ENSG00000170345	ENSG00000100665	-0.0162	2.045e-18
ENSG00000111269	ENSG00000100665	-0.0367	2.606e-18
ENSG00000165804	ENSG00000100665	-0.0271	5.074e-18
ENSG00000030419	ENSG00000100665	0.0184	5.891e-18
ENSG00000118513	ENSG00000100665	-0.0202	7.888e-18
ENSG00000128710	ENSG00000100665	-0.0421	9.281e-18
ENSG00000007866	ENSG00000100665	-0.0298	9.948e-18
ENSG00000108175	ENSG00000100665	-0.0272	2.203e-17
ENSG00000147862	ENSG00000100665	0.0188	7.172e-17
ENSG00000197363	ENSG00000100665	0.04	9.232e-17
ENSG00000064490	ENSG00000100665	-0.0411	1.104e-16
ENSG00000117707	ENSG00000100665	0.02	1.223e-16
ENSG00000198131	ENSG00000100665	-0.0297	1.435e-16
ENSG00000204335	ENSG00000100665	0.0259	1.852e-16
ENSG00000180828	ENSG00000100665	-0.0233	2.313e-16
ENSG00000164379	ENSG00000100665	0.0181	2.677e-16
ENSG00000197841	ENSG00000100665	-0.0389	3.894e-16
ENSG00000197385	ENSG00000100665	-0.0266	5.443e-16
ENSG00000142599	ENSG00000100665	-0.0323	5.45e-16
ENSG00000112033	ENSG00000100665	0.0279	7.63e-16
ENSG00000141040	ENSG00000100665	-0.0289	8.576e-16
ENSG00000184828	ENSG00000100665	-0.0192	8.648e-16
ENSG00000235109	ENSG00000100665	-0.0223	1.257e-15
ENSG00000179195	ENSG00000100665	-0.037	1.367e-15
ENSG00000179772	ENSG00000100665	0.029	2.356e-15
ENSG00000135638	ENSG00000100665	-0.0265	2.574e-15
ENSG00000129911	ENSG00000100665	-0.0359	3.888e-15
ENSG00000169714	ENSG00000100665	0.0487	3.938e-15
ENSG00000115355	ENSG00000100665	-0.026	4.801e-15
ENSG00000198945	ENSG00000100665	-0.0233	4.943e-15
ENSG00000163884	ENSG00000100665	0.0164	6.766e-15
ENSG00000171970	ENSG00000100665	-0.0297	7.597e-15
ENSG00000168874	ENSG00000100665	-0.0163	8.57e-15
ENSG00000170954	ENSG00000100665	0.0248	8.645e-15
ENSG00000177426	ENSG00000100665	0.0263	1.927e-14
ENSG00000251493	ENSG00000100665	-0.0162	4.638e-14
ENSG00000177551	ENSG00000100665	-0.0244	4.987e-14
ENSG00000164104	ENSG00000100665	-0.0284	5.358e-14
ENSG00000119919	ENSG00000100665	-0.0288	6.166e-14
ENSG00000105419	ENSG00000100665	-0.0192	8.158e-14
ENSG00000122592	ENSG00000100665	-0.0213	9.578e-14
ENSG00000100219	ENSG00000100665	0.0238	1.016e-13
ENSG00000214717	ENSG00000100665	0.0264	1.031e-13
ENSG00000197279	ENSG00000100665	0.025	1.062e-13
ENSG00000172789	ENSG00000100665	0.0342	1.239e-13
ENSG00000130675	ENSG00000100665	-0.0232	1.449e-13
ENSG00000155545	ENSG00000100665	-0.0346	1.622e-13
ENSG00000166211	ENSG00000100665	0.0467	2.61e-13
ENSG00000143390	ENSG00000100665	-0.0329	2.738e-13
ENSG00000177468	ENSG00000100665	0.0368	3.664e-13
ENSG00000102349	ENSG00000100665	-0.0192	3.787e-13
ENSG00000273274	ENSG00000100665	-0.034	4.994e-13
ENSG00000091656	ENSG00000100665	0.0153	5.514e-13
ENSG00000143842	ENSG00000100665	-0.0202	5.926e-13
ENSG00000019549	ENSG00000100665	0.0166	9.122e-13
ENSG00000118707	ENSG00000100665	0.0269	9.44e-13
ENSG00000170374	ENSG00000100678	0.2191	2.927e-161
ENSG00000111046	ENSG00000100678	0.1925	1.152e-78
ENSG00000165702	ENSG00000100678	0.0895	2.762e-61
ENSG00000178403	ENSG00000100678	0.0897	2.502e-60
ENSG00000244405	ENSG00000100678	0.0523	2.627e-47
ENSG00000102145	ENSG00000100678	0.1019	3.12e-46
ENSG00000134323	ENSG00000100678	0.0502	5.685e-46
ENSG00000129152	ENSG00000100678	0.1297	3.844e-45
ENSG00000114861	ENSG00000100678	-0.0617	7.199e-43
ENSG00000109851	ENSG00000100678	-0.134	2.787e-40
ENSG00000186766	ENSG00000100678	0.1168	1.316e-38
ENSG00000135547	ENSG00000100678	-0.0473	4.225e-37
ENSG00000122778	ENSG00000100678	0.0576	1.205e-35
ENSG00000139515	ENSG00000100678	0.0747	4.94e-35
ENSG00000129654	ENSG00000100678	0.0435	3.491e-34
ENSG00000156925	ENSG00000100678	0.0653	1.542e-33
ENSG00000008196	ENSG00000100678	0.0408	6.57e-32
ENSG00000179627	ENSG00000100678	-0.065	8.204e-32
ENSG00000122145	ENSG00000100678	-0.198	8.926e-32
ENSG00000173404	ENSG00000100678	-0.0503	2.16e-28
ENSG00000173917	ENSG00000100678	0.04	3.09e-27
ENSG00000164683	ENSG00000100678	0.0326	9.649e-27
ENSG00000217236	ENSG00000100678	-0.0555	3.109e-26
ENSG00000136997	ENSG00000100678	0.0353	7.393e-26
ENSG00000103241	ENSG00000100678	0.039	1.024e-25
ENSG00000186487	ENSG00000100678	0.054	1.526e-25
ENSG00000156127	ENSG00000100678	0.0431	2.637e-25
ENSG00000163623	ENSG00000100678	-0.043	2.935e-25
ENSG00000131264	ENSG00000100678	0.1309	3.377e-25
ENSG00000116833	ENSG00000100678	0.0351	6.486e-25
ENSG00000215372	ENSG00000100678	0.2008	7.573e-25
ENSG00000154655	ENSG00000100678	0.0407	9.138e-25
ENSG00000162367	ENSG00000100678	0.0427	1.184e-24
ENSG00000125398	ENSG00000100678	0.028	8.967e-24
ENSG00000162761	ENSG00000100678	-0.0679	1.122e-23
ENSG00000196092	ENSG00000100678	0.0356	2.366e-23
ENSG00000104447	ENSG00000100678	0.031	2.53e-23
ENSG00000165588	ENSG00000100678	-0.0481	8.579e-23
ENSG00000171735	ENSG00000100678	0.066	8.875e-23
ENSG00000102935	ENSG00000100678	0.0415	1.922e-22
ENSG00000008197	ENSG00000100678	0.1299	3.597e-22
ENSG00000179348	ENSG00000100678	0.0275	5.7e-22
ENSG00000113196	ENSG00000100678	-0.0477	5.941e-22
ENSG00000165643	ENSG00000100678	-0.0845	1.892e-21
ENSG00000176887	ENSG00000100678	0.028	4.603e-21
ENSG00000197576	ENSG00000100678	0.0545	5.769e-21
ENSG00000170370	ENSG00000100678	-0.0381	6.174e-21
ENSG00000215612	ENSG00000100678	0.0521	1.241e-20
ENSG00000251493	ENSG00000100678	-0.0306	1.736e-20
ENSG00000164600	ENSG00000100678	0.0766	2.203e-20
ENSG00000078043	ENSG00000100678	0.0648	3.677e-20
ENSG00000152804	ENSG00000100678	-0.0305	8.538e-20
ENSG00000011590	ENSG00000100678	0.0432	2.439e-19
ENSG00000119950	ENSG00000100678	0.0427	2.055e-18
ENSG00000151379	ENSG00000100678	0.1929	2.853e-18
ENSG00000010818	ENSG00000100678	0.038	3.536e-18
ENSG00000181722	ENSG00000100678	0.0372	4.241e-18
ENSG00000125820	ENSG00000100678	0.047	7.824e-18
ENSG00000125798	ENSG00000100678	0.0343	1.832e-17
ENSG00000185551	ENSG00000100678	-0.0287	2.283e-17
ENSG00000184271	ENSG00000100678	-0.0448	2.493e-17
ENSG00000171467	ENSG00000100678	0.0553	4.295e-17
ENSG00000170178	ENSG00000100678	-0.112	6.036e-17
ENSG00000261678	ENSG00000100678	0.0632	8.17e-17
ENSG00000151090	ENSG00000100678	0.0257	1.088e-16
ENSG00000171956	ENSG00000100678	0.0436	1.24e-16
ENSG00000101665	ENSG00000100678	0.0333	1.582e-16
ENSG00000143842	ENSG00000100678	0.0354	2.042e-16
ENSG00000108924	ENSG00000100678	0.0296	2.343e-16
ENSG00000177485	ENSG00000100678	-0.0576	3.52e-16
ENSG00000106689	ENSG00000100678	-0.032	4.678e-16
ENSG00000116990	ENSG00000100678	0.0297	7.699e-16
ENSG00000198429	ENSG00000100678	-0.0435	1.442e-15
ENSG00000136451	ENSG00000100678	-0.066	1.456e-15
ENSG00000198740	ENSG00000100678	-0.0558	1.497e-15
ENSG00000108813	ENSG00000100678	-0.0438	1.57e-15
ENSG00000187140	ENSG00000100678	-0.0433	2.364e-15
ENSG00000225614	ENSG00000100678	0.0249	5.658e-15
ENSG00000138083	ENSG00000100678	-0.0313	1.327e-14
ENSG00000130675	ENSG00000100678	-0.0371	1.65e-14
ENSG00000126003	ENSG00000100678	0.0474	2.077e-14
ENSG00000105991	ENSG00000100678	-0.0362	2.578e-14
ENSG00000177426	ENSG00000100678	-0.04	3.936e-14
ENSG00000006468	ENSG00000100678	-0.0232	4.218e-14
ENSG00000265763	ENSG00000100678	0.0308	4.766e-14
ENSG00000155090	ENSG00000100678	0.0328	5.238e-14
ENSG00000170561	ENSG00000100678	0.0238	5.586e-14
ENSG00000137166	ENSG00000100678	-0.0409	7.302e-14
ENSG00000063587	ENSG00000100678	0.0419	1.319e-13
ENSG00000074219	ENSG00000100678	-0.0311	1.491e-13
ENSG00000106511	ENSG00000100678	-0.0279	3.147e-13
ENSG00000180884	ENSG00000100678	0.039	3.159e-13
ENSG00000154727	ENSG00000100678	-0.0635	3.719e-13
ENSG00000143032	ENSG00000100678	-0.0631	4.911e-13
ENSG00000162676	ENSG00000100678	0.0308	5.642e-13
ENSG00000083307	ENSG00000100678	-0.0347	5.675e-13
ENSG00000177853	ENSG00000100678	-0.0459	6.312e-13
ENSG00000009307	ENSG00000100678	0.0668	7.966e-13
ENSG00000064195	ENSG00000100678	0.0348	9.181e-13
ENSG00000167785	ENSG00000100678	0.0257	9.677e-13
ENSG00000187772	ENSG00000100697	0.0474	7.3e-111
ENSG00000174197	ENSG00000100697	0.0849	2.175e-84
ENSG00000182979	ENSG00000100697	0.0853	2.178e-70
ENSG00000089902	ENSG00000100697	0.0744	4.049e-70
ENSG00000113387	ENSG00000100697	-0.0712	2.921e-63
ENSG00000100811	ENSG00000100697	0.0999	7.901e-61
ENSG00000172262	ENSG00000100697	-0.0876	1.08e-58
ENSG00000008083	ENSG00000100697	0.0464	3.789e-52
ENSG00000162601	ENSG00000100697	0.0585	5.801e-42
ENSG00000177125	ENSG00000100697	0.0546	3.609e-41
ENSG00000133937	ENSG00000100697	0.0481	7.343e-39
ENSG00000156273	ENSG00000100697	0.0451	5.133e-37
ENSG00000062194	ENSG00000100697	-0.0709	1.426e-32
ENSG00000163848	ENSG00000100697	0.066	1.026e-31
ENSG00000178951	ENSG00000100697	-0.0538	1.537e-31
ENSG00000186814	ENSG00000100697	-0.0524	1.671e-31
ENSG00000155545	ENSG00000100697	0.0488	4.626e-31
ENSG00000085644	ENSG00000100697	0.051	6.885e-31
ENSG00000169155	ENSG00000100697	-0.0504	1.043e-29
ENSG00000134046	ENSG00000100697	0.0433	1.913e-29
ENSG00000029153	ENSG00000100697	0.0264	2.735e-29
ENSG00000168795	ENSG00000100697	0.0436	2.953e-29
ENSG00000071564	ENSG00000100697	-0.0481	4.099e-29
ENSG00000263001	ENSG00000100697	0.0479	4.363e-29
ENSG00000120963	ENSG00000100697	0.0479	5.243e-29
ENSG00000135164	ENSG00000100697	0.0575	1.481e-28
ENSG00000126767	ENSG00000100697	-0.0438	5.834e-28
ENSG00000076108	ENSG00000100697	0.0535	1.158e-27
ENSG00000172819	ENSG00000100697	-0.0268	2.787e-26
ENSG00000198815	ENSG00000100697	-0.0549	5.65e-26
ENSG00000132005	ENSG00000100697	-0.0482	6.632e-26
ENSG00000172466	ENSG00000100697	0.0581	5.083e-25
ENSG00000005889	ENSG00000100697	0.0442	6.489e-25
ENSG00000153207	ENSG00000100697	0.0461	3.51e-24
ENSG00000185278	ENSG00000100697	0.0439	4.823e-24
ENSG00000101126	ENSG00000100697	-0.0533	1.579e-23
ENSG00000055609	ENSG00000100697	0.0465	4.203e-23
ENSG00000198911	ENSG00000100697	-0.0334	7.806e-23
ENSG00000172273	ENSG00000100697	-0.0517	9.609e-23
ENSG00000163909	ENSG00000100697	0.0222	1.183e-22
ENSG00000126351	ENSG00000100697	0.0312	5.153e-22
ENSG00000165821	ENSG00000100697	-0.0232	5.479e-22
ENSG00000078043	ENSG00000100697	0.0396	5.724e-22
ENSG00000054267	ENSG00000100697	-0.0523	8.775e-22
ENSG00000053254	ENSG00000100697	0.0295	4.009e-21
ENSG00000165156	ENSG00000100697	0.0361	1.441e-20
ENSG00000160908	ENSG00000100697	-0.0507	1.714e-20
ENSG00000196233	ENSG00000100697	0.0451	2.303e-20
ENSG00000189403	ENSG00000100697	0.0471	2.572e-20
ENSG00000148337	ENSG00000100697	-0.0461	3.954e-20
ENSG00000272602	ENSG00000100697	-0.0179	1.266e-19
ENSG00000067955	ENSG00000100697	0.036	1.508e-19
ENSG00000218891	ENSG00000100697	0.0386	2.092e-19
ENSG00000196482	ENSG00000100697	-0.0221	3.103e-19
ENSG00000123933	ENSG00000100697	-0.0308	3.87e-19
ENSG00000063587	ENSG00000100697	0.0295	4.087e-19
ENSG00000129534	ENSG00000100697	0.035	7.226e-19
ENSG00000102554	ENSG00000100697	-0.017	9.232e-19
ENSG00000067082	ENSG00000100697	0.0256	1.007e-18
ENSG00000102908	ENSG00000100697	0.0366	1.223e-18
ENSG00000139154	ENSG00000100697	-0.0366	1.899e-18
ENSG00000125952	ENSG00000100697	0.0386	2.107e-18
ENSG00000126003	ENSG00000100697	0.0315	3.277e-18
ENSG00000196605	ENSG00000100697	-0.0334	3.551e-18
ENSG00000163939	ENSG00000100697	0.044	1.002e-17
ENSG00000169635	ENSG00000100697	0.0316	1.224e-17
ENSG00000171163	ENSG00000100697	0.034	1.301e-17
ENSG00000257315	ENSG00000100697	0.0228	1.378e-17
ENSG00000198393	ENSG00000100697	-0.0444	1.428e-17
ENSG00000109787	ENSG00000100697	0.0247	1.429e-17
ENSG00000173253	ENSG00000100697	0.0219	3.357e-17
ENSG00000123268	ENSG00000100697	-0.0408	3.369e-17
ENSG00000152518	ENSG00000100697	-0.0202	6.04e-17
ENSG00000106459	ENSG00000100697	-0.0405	1.878e-16
ENSG00000109906	ENSG00000100697	0.0169	1.978e-16
ENSG00000167685	ENSG00000100697	-0.0382	1.99e-16
ENSG00000123095	ENSG00000100697	0.0129	2.754e-16
ENSG00000176887	ENSG00000100697	0.0141	3.672e-16
ENSG00000167081	ENSG00000100697	0.0196	4.58e-16
ENSG00000188786	ENSG00000100697	0.0356	5.824e-16
ENSG00000011590	ENSG00000100697	0.0226	8.399e-16
ENSG00000108788	ENSG00000100697	-0.0416	1.189e-15
ENSG00000171817	ENSG00000100697	0.0306	1.388e-15
ENSG00000116560	ENSG00000100697	0.0416	1.44e-15
ENSG00000147421	ENSG00000100697	0.0301	1.506e-15
ENSG00000167395	ENSG00000100697	-0.0394	1.566e-15
ENSG00000032219	ENSG00000100697	0.0372	2.427e-15
ENSG00000196757	ENSG00000100697	0.0298	3.641e-15
ENSG00000009307	ENSG00000100697	0.0427	4.199e-15
ENSG00000197937	ENSG00000100697	0.0271	4.805e-15
ENSG00000118707	ENSG00000100697	0.0265	4.964e-15
ENSG00000116731	ENSG00000100697	0.0348	7.099e-15
ENSG00000173275	ENSG00000100697	0.0287	8.646e-15
ENSG00000188171	ENSG00000100697	0.0242	8.993e-15
ENSG00000157514	ENSG00000100697	0.0142	9.141e-15
ENSG00000061455	ENSG00000100697	-0.0216	1.041e-14
ENSG00000180035	ENSG00000100697	-0.0316	1.559e-14
ENSG00000175197	ENSG00000100697	-0.021	1.866e-14
ENSG00000100644	ENSG00000100697	0.0221	2.159e-14
ENSG00000133794	ENSG00000100697	-0.0204	2.334e-14
ENSG00000130338	ENSG00000100697	0.0281	3.403e-14
ENSG00000064490	ENSG00000100697	0.0337	3.526e-14
ENSG00000110851	ENSG00000100697	0.0329	5.696e-14
ENSG00000105991	ENSG00000100697	0.0208	6.411e-14
ENSG00000196453	ENSG00000100697	-0.0346	7.999e-14
ENSG00000147862	ENSG00000100697	-0.0151	9.007e-14
ENSG00000084676	ENSG00000100697	0.0292	9.66e-14
ENSG00000119725	ENSG00000100697	0.0368	1.122e-13
ENSG00000162676	ENSG00000100697	-0.0185	1.159e-13
ENSG00000120690	ENSG00000100697	-0.0252	1.18e-13
ENSG00000179627	ENSG00000100697	0.0238	1.864e-13
ENSG00000116833	ENSG00000100697	0.0146	2.013e-13
ENSG00000198466	ENSG00000100697	-0.0357	2.194e-13
ENSG00000106546	ENSG00000100697	0.0143	2.287e-13
ENSG00000173039	ENSG00000100697	0.0368	2.456e-13
ENSG00000154957	ENSG00000100697	0.0317	2.596e-13
ENSG00000149948	ENSG00000100697	0.0127	3.183e-13
ENSG00000189067	ENSG00000100697	0.0153	3.257e-13
ENSG00000149136	ENSG00000100697	-0.0385	3.375e-13
ENSG00000082641	ENSG00000100697	0.0274	3.95e-13
ENSG00000175592	ENSG00000100697	-0.0154	4.611e-13
ENSG00000156127	ENSG00000100697	0.0175	4.735e-13
ENSG00000141510	ENSG00000100697	-0.0165	4.931e-13
ENSG00000197063	ENSG00000100697	-0.0275	6.468e-13
ENSG00000157657	ENSG00000100697	-0.0155	6.597e-13
ENSG00000158773	ENSG00000100697	0.0273	6.95e-13
ENSG00000256294	ENSG00000100697	-0.034	8.055e-13
ENSG00000162924	ENSG00000100697	-0.028	8.33e-13
ENSG00000275004	ENSG00000100697	-0.0237	9.753e-13
ENSG00000182979	ENSG00000100711	0.1077	8.286e-111
ENSG00000120963	ENSG00000100711	0.0919	7.071e-102
ENSG00000100811	ENSG00000100711	0.1079	1.01e-70
ENSG00000089902	ENSG00000100711	0.0718	1.725e-65
ENSG00000174282	ENSG00000100711	0.071	2.064e-65
ENSG00000072736	ENSG00000100711	-0.0678	1.876e-53
ENSG00000135164	ENSG00000100711	-0.0796	5.296e-53
ENSG00000111269	ENSG00000100711	0.057	1.439e-51
ENSG00000179627	ENSG00000100711	0.0458	1.511e-45
ENSG00000169714	ENSG00000100711	0.0749	2.502e-41
ENSG00000071655	ENSG00000100711	-0.058	1.101e-37
ENSG00000167967	ENSG00000100711	0.0621	5.761e-37
ENSG00000171735	ENSG00000100711	0.0486	2.808e-35
ENSG00000198393	ENSG00000100711	-0.0626	2.562e-33
ENSG00000055609	ENSG00000100711	0.0546	2.928e-31
ENSG00000075426	ENSG00000100711	-0.0264	3.889e-31
ENSG00000198176	ENSG00000100711	0.0411	4.782e-31
ENSG00000140044	ENSG00000100711	0.0269	8.773e-31
ENSG00000118217	ENSG00000100711	-0.0521	1.351e-30
ENSG00000185670	ENSG00000100711	0.05	3.44e-30
ENSG00000136451	ENSG00000100711	-0.0547	8.883e-30
ENSG00000141646	ENSG00000100711	0.0392	8.891e-30
ENSG00000168286	ENSG00000100711	0.0503	7.116e-29
ENSG00000172216	ENSG00000100711	-0.0295	3.264e-28
ENSG00000197483	ENSG00000100711	-0.0495	1.118e-27
ENSG00000164048	ENSG00000100711	-0.0357	4.116e-27
ENSG00000159086	ENSG00000100711	-0.0499	1.303e-26
ENSG00000186814	ENSG00000100711	-0.0478	1.681e-26
ENSG00000136770	ENSG00000100711	-0.0331	3.318e-26
ENSG00000213762	ENSG00000100711	0.0429	5.982e-26
ENSG00000160199	ENSG00000100711	0.0484	1.502e-25
ENSG00000120784	ENSG00000100711	-0.0342	1.635e-25
ENSG00000167074	ENSG00000100711	0.0322	1.985e-25
ENSG00000168795	ENSG00000100711	-0.0401	5.131e-25
ENSG00000172273	ENSG00000100711	0.054	1.156e-24
ENSG00000244405	ENSG00000100711	0.0215	1.977e-24
ENSG00000171469	ENSG00000100711	0.0448	3.027e-24
ENSG00000130818	ENSG00000100711	-0.0362	3.365e-24
ENSG00000131408	ENSG00000100711	0.0479	3.865e-24
ENSG00000131931	ENSG00000100711	-0.049	4.293e-24
ENSG00000011451	ENSG00000100711	0.0499	4.302e-24
ENSG00000106948	ENSG00000100711	-0.0286	6.483e-24
ENSG00000169057	ENSG00000100711	-0.0493	7.974e-24
ENSG00000136826	ENSG00000100711	0.018	9.266e-24
ENSG00000169635	ENSG00000100711	-0.037	1.488e-23
ENSG00000123933	ENSG00000100711	0.0345	1.607e-23
ENSG00000171223	ENSG00000100711	-0.0255	1.81e-23
ENSG00000032219	ENSG00000100711	0.0467	2.881e-23
ENSG00000221869	ENSG00000100711	0.0192	7.114e-23
ENSG00000214022	ENSG00000100711	-0.0375	1.045e-22
ENSG00000171574	ENSG00000100711	0.04	1.213e-22
ENSG00000256087	ENSG00000100711	-0.038	3.175e-22
ENSG00000144485	ENSG00000100711	0.0216	3.3e-22
ENSG00000113580	ENSG00000100711	-0.0239	6.744e-22
ENSG00000170653	ENSG00000100711	0.0453	1.199e-21
ENSG00000198160	ENSG00000100711	0.0495	2.004e-21
ENSG00000215271	ENSG00000100711	0.0358	1.061e-20
ENSG00000116990	ENSG00000100711	-0.0199	2.55e-20
ENSG00000066827	ENSG00000100711	0.0314	2.682e-20
ENSG00000078403	ENSG00000100711	0.0413	3.078e-20
ENSG00000197343	ENSG00000100711	-0.0266	3.87e-20
ENSG00000169955	ENSG00000100711	-0.0333	3.876e-20
ENSG00000185610	ENSG00000100711	0.0513	4.701e-20
ENSG00000124459	ENSG00000100711	-0.0405	5.428e-20
ENSG00000067082	ENSG00000100711	0.0262	1.308e-19
ENSG00000197302	ENSG00000100711	0.0407	1.32e-19
ENSG00000236287	ENSG00000100711	-0.0424	1.342e-19
ENSG00000103495	ENSG00000100711	-0.0393	1.619e-19
intercept	ENSG00000100711	0.5785	2.335e-19
ENSG00000112182	ENSG00000100711	-0.0192	2.658e-19
ENSG00000137709	ENSG00000100711	-0.0262	4.257e-19
ENSG00000213928	ENSG00000100711	0.028	4.765e-19
ENSG00000100281	ENSG00000100711	-0.0435	6.199e-19
ENSG00000221818	ENSG00000100711	-0.0211	1.085e-18
ENSG00000029993	ENSG00000100711	0.0246	1.482e-18
ENSG00000124664	ENSG00000100711	0.0219	1.497e-18
ENSG00000168769	ENSG00000100711	0.0312	1.529e-18
ENSG00000181827	ENSG00000100711	-0.0342	2.524e-18
ENSG00000172845	ENSG00000100711	0.0501	5.268e-18
ENSG00000130751	ENSG00000100711	-0.0227	5.659e-18
ENSG00000122386	ENSG00000100711	-0.0309	1.425e-17
ENSG00000112658	ENSG00000100711	0.0352	2.28e-17
ENSG00000120837	ENSG00000100711	0.0348	3.657e-17
ENSG00000062194	ENSG00000100711	-0.0502	3.818e-17
ENSG00000173875	ENSG00000100711	-0.045	9.709e-17
ENSG00000057935	ENSG00000100711	0.0337	1.225e-16
ENSG00000177494	ENSG00000100711	0.016	1.724e-16
ENSG00000136630	ENSG00000100711	0.0177	1.931e-16
ENSG00000135899	ENSG00000100711	-0.0275	2.82e-16
ENSG00000181690	ENSG00000100711	0.0182	3.007e-16
ENSG00000196867	ENSG00000100711	0.0233	3.282e-16
ENSG00000135373	ENSG00000100711	-0.0146	3.657e-16
ENSG00000054598	ENSG00000100711	0.0152	4.188e-16
ENSG00000147421	ENSG00000100711	0.0307	4.467e-16
ENSG00000100219	ENSG00000100711	-0.0232	4.961e-16
ENSG00000166526	ENSG00000100711	-0.0287	6.727e-16
ENSG00000164330	ENSG00000100711	-0.0168	7.353e-16
ENSG00000072310	ENSG00000100711	0.0198	7.778e-16
ENSG00000153048	ENSG00000100711	0.0282	1.071e-15
ENSG00000198911	ENSG00000100711	0.0272	1.126e-15
ENSG00000119725	ENSG00000100711	0.0397	1.22e-15
ENSG00000065978	ENSG00000100711	-0.0353	1.349e-15
ENSG00000184677	ENSG00000100711	-0.0348	1.619e-15
ENSG00000156030	ENSG00000100711	0.0284	2.013e-15
ENSG00000198715	ENSG00000100711	0.0199	2.808e-15
ENSG00000172493	ENSG00000100711	0.0261	2.812e-15
ENSG00000065970	ENSG00000100711	-0.0316	3.475e-15
ENSG00000092203	ENSG00000100711	-0.0451	5.087e-15
ENSG00000067955	ENSG00000100711	-0.0311	5.419e-15
ENSG00000134317	ENSG00000100711	0.0205	5.501e-15
ENSG00000152454	ENSG00000100711	-0.0246	5.966e-15
ENSG00000196646	ENSG00000100711	-0.0321	7.024e-15
ENSG00000171161	ENSG00000100711	0.0316	7.749e-15
ENSG00000129514	ENSG00000100711	0.0165	8.454e-15
ENSG00000173545	ENSG00000100711	0.0339	9.025e-15
ENSG00000131788	ENSG00000100711	0.0301	1.047e-14
ENSG00000116560	ENSG00000100711	-0.0403	1.123e-14
ENSG00000162772	ENSG00000100711	-0.0148	1.164e-14
ENSG00000052850	ENSG00000100711	-0.0179	1.352e-14
ENSG00000176399	ENSG00000100711	-0.0176	1.531e-14
ENSG00000221994	ENSG00000100711	-0.0249	1.534e-14
ENSG00000152284	ENSG00000100711	0.0183	1.707e-14
ENSG00000162624	ENSG00000100711	-0.0227	2.235e-14
ENSG00000180053	ENSG00000100711	0.0436	2.331e-14
ENSG00000139083	ENSG00000100711	-0.0253	2.453e-14
ENSG00000106536	ENSG00000100711	-0.0206	2.521e-14
ENSG00000095574	ENSG00000100711	-0.0362	2.705e-14
ENSG00000105392	ENSG00000100711	0.0339	2.927e-14
ENSG00000018869	ENSG00000100711	0.0267	3.638e-14
ENSG00000141905	ENSG00000100711	-0.0244	4.786e-14
ENSG00000197162	ENSG00000100711	0.0253	8.179e-14
ENSG00000140836	ENSG00000100711	-0.0146	8.648e-14
ENSG00000160113	ENSG00000100711	0.0252	1.024e-13
ENSG00000145220	ENSG00000100711	0.0306	1.148e-13
ENSG00000196152	ENSG00000100711	0.0282	1.154e-13
ENSG00000116016	ENSG00000100711	0.0114	1.381e-13
ENSG00000175832	ENSG00000100711	-0.0158	1.733e-13
ENSG00000197951	ENSG00000100711	0.0241	2.027e-13
ENSG00000197114	ENSG00000100711	0.0305	2.821e-13
ENSG00000166925	ENSG00000100711	0.0285	2.826e-13
ENSG00000116035	ENSG00000100711	-0.0277	2.959e-13
ENSG00000149480	ENSG00000100711	-0.0331	3.146e-13
ENSG00000139352	ENSG00000100711	0.0171	3.177e-13
ENSG00000119608	ENSG00000100711	0.0341	3.783e-13
ENSG00000137309	ENSG00000100711	-0.0204	4.366e-13
ENSG00000186020	ENSG00000100711	0.0325	4.518e-13
ENSG00000117707	ENSG00000100711	-0.0157	4.666e-13
ENSG00000133937	ENSG00000100711	0.0266	5.009e-13
ENSG00000124201	ENSG00000100711	0.0311	5.17e-13
ENSG00000196757	ENSG00000100711	0.0273	5.572e-13
ENSG00000175387	ENSG00000100711	0.0421	6.49e-13
ENSG00000099326	ENSG00000100711	-0.0286	6.541e-13
ENSG00000180035	ENSG00000100711	-0.0295	7.436e-13
ENSG00000196628	ENSG00000100711	-0.0144	8.985e-13
ENSG00000180626	ENSG00000100711	-0.0231	9.325e-13
ENSG00000178951	ENSG00000100711	0.0329	9.811e-13
ENSG00000167085	ENSG00000100714	0.1607	1.508e-211
ENSG00000198554	ENSG00000100714	0.0929	4.044e-125
ENSG00000032219	ENSG00000100714	0.112	2.854e-123
ENSG00000143257	ENSG00000100714	0.0862	5.289e-111
ENSG00000263001	ENSG00000100714	0.0926	1.009e-101
ENSG00000089775	ENSG00000100714	0.1016	1.041e-88
ENSG00000149136	ENSG00000100714	0.1023	8.005e-82
ENSG00000126804	ENSG00000100714	0.0852	7.651e-73
ENSG00000141568	ENSG00000100714	-0.0807	1.163e-60
ENSG00000158805	ENSG00000100714	0.0646	5.457e-53
ENSG00000119725	ENSG00000100714	0.0745	3.54e-50
ENSG00000125952	ENSG00000100714	0.0662	5.301e-50
ENSG00000163884	ENSG00000100714	0.0273	1.761e-46
ENSG00000009950	ENSG00000100714	0.0305	2.048e-45
ENSG00000197063	ENSG00000100714	-0.0542	5.81e-45
ENSG00000132024	ENSG00000100714	0.0662	8.463e-44
ENSG00000123933	ENSG00000100714	-0.0474	2.913e-42
ENSG00000122034	ENSG00000100714	0.0569	3.67e-42
ENSG00000064933	ENSG00000100714	0.0654	1.082e-41
ENSG00000140009	ENSG00000100714	0.0401	6.643e-41
ENSG00000111269	ENSG00000100714	0.0506	1.859e-40
ENSG00000009307	ENSG00000100714	0.0711	2.665e-38
ENSG00000138375	ENSG00000100714	0.0546	2.245e-34
ENSG00000129173	ENSG00000100714	0.0368	3.147e-34
ENSG00000077150	ENSG00000100714	0.0438	6.411e-34
ENSG00000126003	ENSG00000100714	-0.0438	3.76e-33
ENSG00000104856	ENSG00000100714	-0.0373	2.291e-32
ENSG00000205143	ENSG00000100714	0.0693	1.123e-31
ENSG00000091831	ENSG00000100714	0.0202	2.236e-31
ENSG00000029153	ENSG00000100714	0.0276	2.416e-31
ENSG00000168813	ENSG00000100714	0.0489	2.856e-29
ENSG00000185219	ENSG00000100714	-0.0645	5.398e-29
ENSG00000169714	ENSG00000100714	0.0622	1.59e-28
ENSG00000106948	ENSG00000100714	-0.031	2.584e-27
ENSG00000123268	ENSG00000100714	-0.0527	3.368e-27
ENSG00000116809	ENSG00000100714	-0.0497	4.344e-27
ENSG00000172216	ENSG00000100714	0.0288	1.426e-26
ENSG00000124766	ENSG00000100714	-0.0222	2.708e-26
ENSG00000105708	ENSG00000100714	-0.039	3.926e-26
ENSG00000198429	ENSG00000100714	0.0339	4.749e-26
ENSG00000171574	ENSG00000100714	0.0431	1.515e-25
ENSG00000243678	ENSG00000100714	0.0422	3.592e-25
ENSG00000169689	ENSG00000100714	0.0403	1.024e-24
ENSG00000100644	ENSG00000100714	0.03	1.223e-24
ENSG00000162419	ENSG00000100714	0.0485	1.177e-23
ENSG00000095574	ENSG00000100714	0.0478	2.347e-23
ENSG00000143578	ENSG00000100714	0.0351	3.509e-23
ENSG00000152217	ENSG00000100714	0.0185	1.56e-22
ENSG00000198740	ENSG00000100714	-0.0401	2.099e-22
ENSG00000172845	ENSG00000100714	-0.0569	2.113e-22
ENSG00000102984	ENSG00000100714	-0.0366	3.784e-22
ENSG00000096401	ENSG00000100714	0.0537	5.288e-22
ENSG00000162601	ENSG00000100714	-0.0419	5.637e-22
ENSG00000123405	ENSG00000100714	0.0218	9.792e-22
ENSG00000162702	ENSG00000100714	0.0379	1.293e-21
ENSG00000054267	ENSG00000100714	-0.0525	1.409e-21
ENSG00000174586	ENSG00000100714	0.0328	1.749e-21
ENSG00000130803	ENSG00000100714	0.0504	2.235e-21
ENSG00000081386	ENSG00000100714	0.0422	5.412e-21
ENSG00000181690	ENSG00000100714	-0.0211	6.38e-21
ENSG00000109685	ENSG00000100714	0.0447	2.572e-20
ENSG00000161914	ENSG00000100714	-0.0441	2.787e-20
ENSG00000175691	ENSG00000100714	-0.0332	2.804e-20
ENSG00000101412	ENSG00000100714	0.0285	3.792e-20
ENSG00000110851	ENSG00000100714	-0.0405	4.11e-20
ENSG00000101115	ENSG00000100714	-0.019	4.608e-20
ENSG00000168779	ENSG00000100714	-0.017	1.003e-19
ENSG00000105821	ENSG00000100714	-0.0457	1.179e-19
ENSG00000185122	ENSG00000100714	0.0454	1.939e-19
ENSG00000136451	ENSG00000100714	-0.0437	2.558e-19
ENSG00000189298	ENSG00000100714	-0.0413	2.929e-19
ENSG00000181896	ENSG00000100714	-0.0412	3.369e-19
ENSG00000115568	ENSG00000100714	-0.0439	4.976e-19
ENSG00000141002	ENSG00000100714	0.0466	5.081e-19
ENSG00000053254	ENSG00000100714	0.028	6.616e-19
ENSG00000011590	ENSG00000100714	0.0251	7.757e-19
ENSG00000066336	ENSG00000100714	0.0253	1.127e-18
ENSG00000137504	ENSG00000100714	0.0357	1.369e-18
ENSG00000163848	ENSG00000100714	-0.0495	2.869e-18
ENSG00000141448	ENSG00000100714	-0.0179	3.776e-18
ENSG00000104903	ENSG00000100714	-0.0253	5.249e-18
ENSG00000072310	ENSG00000100714	0.0214	5.699e-18
ENSG00000144747	ENSG00000100714	-0.0438	6.324e-18
ENSG00000124664	ENSG00000100714	-0.0217	6.333e-18
ENSG00000197587	ENSG00000100714	-0.026	7.181e-18
ENSG00000169155	ENSG00000100714	0.0386	7.978e-18
ENSG00000107175	ENSG00000100714	-0.0374	8.369e-18
ENSG00000057935	ENSG00000100714	0.0352	8.835e-18
ENSG00000186951	ENSG00000100714	0.0298	1.061e-17
ENSG00000141510	ENSG00000100714	0.0197	1.19e-17
ENSG00000148516	ENSG00000100714	-0.0196	1.919e-17
ENSG00000005436	ENSG00000100714	0.0372	2.204e-17
ENSG00000096654	ENSG00000100714	0.0346	2.325e-17
ENSG00000115355	ENSG00000100714	-0.0254	3.32e-17
ENSG00000173473	ENSG00000100714	0.0418	3.403e-17
ENSG00000162599	ENSG00000100714	0.0185	3.698e-17
ENSG00000029639	ENSG00000100714	0.0331	4.452e-17
ENSG00000131196	ENSG00000100714	0.0182	7.002e-17
ENSG00000125826	ENSG00000100714	-0.0339	9.255e-17
ENSG00000165512	ENSG00000100714	-0.0183	9.906e-17
ENSG00000105991	ENSG00000100714	0.0232	1.196e-16
ENSG00000086102	ENSG00000100714	0.0442	1.214e-16
ENSG00000168826	ENSG00000100714	-0.0352	1.376e-16
ENSG00000184517	ENSG00000100714	0.0331	1.739e-16
ENSG00000165244	ENSG00000100714	0.0268	2.33e-16
ENSG00000171163	ENSG00000100714	-0.0328	2.942e-16
ENSG00000173451	ENSG00000100714	-0.0274	3.027e-16
ENSG00000187815	ENSG00000100714	0.0266	3.161e-16
ENSG00000108064	ENSG00000100714	0.0417	3.375e-16
ENSG00000137834	ENSG00000100714	0.0186	5.76e-16
ENSG00000124092	ENSG00000100714	0.0248	9.83e-16
ENSG00000167685	ENSG00000100714	-0.0375	1.059e-15
ENSG00000111087	ENSG00000100714	0.0196	1.109e-15
ENSG00000125846	ENSG00000100714	0.0349	1.339e-15
ENSG00000101057	ENSG00000100714	0.0214	1.748e-15
ENSG00000130182	ENSG00000100714	0.0414	1.915e-15
ENSG00000170485	ENSG00000100714	-0.0157	1.939e-15
ENSG00000153814	ENSG00000100714	-0.019	2.413e-15
ENSG00000196793	ENSG00000100714	0.0216	4.801e-15
ENSG00000159882	ENSG00000100714	0.0335	5.789e-15
ENSG00000138795	ENSG00000100714	-0.0129	6.546e-15
ENSG00000214189	ENSG00000100714	0.0231	6.878e-15
ENSG00000008083	ENSG00000100714	-0.024	6.906e-15
ENSG00000172466	ENSG00000100714	-0.0436	1.463e-14
ENSG00000169131	ENSG00000100714	-0.0268	1.639e-14
ENSG00000109101	ENSG00000100714	-0.0312	1.965e-14
ENSG00000156030	ENSG00000100714	0.0275	2.151e-14
ENSG00000196092	ENSG00000100714	0.016	2.385e-14
ENSG00000072736	ENSG00000100714	0.0337	3.082e-14
ENSG00000075407	ENSG00000100714	-0.0295	3.632e-14
ENSG00000131408	ENSG00000100714	-0.036	4.169e-14
ENSG00000165891	ENSG00000100714	0.0183	6.06e-14
ENSG00000059728	ENSG00000100714	-0.0199	8.475e-14
ENSG00000119608	ENSG00000100714	0.0353	9.851e-14
ENSG00000171735	ENSG00000100714	-0.0293	1.336e-13
ENSG00000108788	ENSG00000100714	0.0388	1.354e-13
ENSG00000107485	ENSG00000100714	0.0126	1.745e-13
ENSG00000186918	ENSG00000100714	-0.0208	1.968e-13
ENSG00000131931	ENSG00000100714	-0.0359	2.067e-13
ENSG00000124920	ENSG00000100714	0.0132	2.072e-13
ENSG00000164900	ENSG00000100714	-0.0529	2.352e-13
ENSG00000092203	ENSG00000100714	0.0422	4.186e-13
ENSG00000107249	ENSG00000100714	-0.0135	5.87e-13
ENSG00000128272	ENSG00000100714	-0.0296	7.438e-13
ENSG00000175592	ENSG00000100714	0.0154	8.656e-13
ENSG00000159556	ENSG00000100714	0.019	9.559e-13
ENSG00000126778	ENSG00000100714	0.0161	9.768e-13
ENSG00000269404	ENSG00000100721	0.2993	0
ENSG00000196092	ENSG00000100721	0.251	0
ENSG00000119866	ENSG00000100721	0.0732	2.617e-79
ENSG00000112182	ENSG00000100721	0.0764	7.745e-78
ENSG00000138795	ENSG00000100721	0.0514	2.555e-60
ENSG00000133740	ENSG00000100721	0.1008	1.18e-56
ENSG00000171467	ENSG00000100721	0.1126	2.858e-53
ENSG00000213999	ENSG00000100721	0.0761	5.266e-53
ENSG00000164330	ENSG00000100721	0.056	3.94e-45
ENSG00000144218	ENSG00000100721	0.044	4.081e-45
ENSG00000165821	ENSG00000100721	-0.0612	2.221e-40
ENSG00000170684	ENSG00000100721	0.076	1.654e-39
ENSG00000114853	ENSG00000100721	0.0764	5.174e-38
ENSG00000101057	ENSG00000100721	0.0656	5.95e-38
ENSG00000166349	ENSG00000100721	0.061	7.589e-38
ENSG00000111704	ENSG00000100721	0.0944	5.434e-33
ENSG00000205899	ENSG00000100721	0.3753	5.28e-32
ENSG00000130675	ENSG00000100721	0.0623	5.406e-31
ENSG00000135457	ENSG00000100721	0.0594	9.081e-31
ENSG00000158711	ENSG00000100721	0.0963	3.44e-30
ENSG00000187772	ENSG00000100721	-0.0452	4.251e-29
ENSG00000196247	ENSG00000100721	0.0794	3.244e-27
ENSG00000081189	ENSG00000100721	0.0377	3.735e-27
ENSG00000106689	ENSG00000100721	-0.0461	8.227e-26
ENSG00000140382	ENSG00000100721	0.0888	8.36e-26
ENSG00000105698	ENSG00000100721	0.0896	6.215e-25
ENSG00000102145	ENSG00000100721	0.0781	7.899e-23
ENSG00000125812	ENSG00000100721	-0.0716	8.259e-22
ENSG00000118922	ENSG00000100721	0.0424	3.167e-21
ENSG00000165066	ENSG00000100721	0.0688	5.588e-21
ENSG00000172748	ENSG00000100721	-0.0588	5.604e-21
ENSG00000105261	ENSG00000100721	-0.1624	6.677e-21
ENSG00000129194	ENSG00000100721	0.0489	1.769e-20
ENSG00000196628	ENSG00000100721	0.0357	1.814e-20
ENSG00000137203	ENSG00000100721	-0.0314	2.023e-20
ENSG00000147488	ENSG00000100721	-0.0443	2.689e-20
ENSG00000177045	ENSG00000100721	-0.06	1.454e-19
ENSG00000179588	ENSG00000100721	-0.0515	1.59e-19
ENSG00000167085	ENSG00000100721	0.0881	1.802e-19
ENSG00000006468	ENSG00000100721	-0.0307	2.372e-19
ENSG00000185811	ENSG00000100721	-0.0492	2.899e-19
ENSG00000100968	ENSG00000100721	0.032	4.315e-19
ENSG00000116990	ENSG00000100721	0.0365	6.244e-19
ENSG00000138378	ENSG00000100721	-0.035	1.185e-18
ENSG00000198795	ENSG00000100721	-0.0311	1.349e-18
ENSG00000148704	ENSG00000100721	0.0643	1.363e-18
ENSG00000176160	ENSG00000100721	0.0776	4.966e-18
ENSG00000198846	ENSG00000100721	-0.0278	5.567e-18
ENSG00000064490	ENSG00000100721	-0.0727	1.105e-17
ENSG00000127528	ENSG00000100721	0.0305	2.087e-17
ENSG00000107249	ENSG00000100721	0.0299	4.145e-17
ENSG00000197385	ENSG00000100721	0.0472	4.825e-17
ENSG00000105717	ENSG00000100721	-0.0475	9.582e-17
ENSG00000185650	ENSG00000100721	0.0354	5.79e-16
ENSG00000185591	ENSG00000100721	-0.0799	5.889e-16
ENSG00000101493	ENSG00000100721	-0.0352	9.738e-16
ENSG00000148143	ENSG00000100721	-0.0325	1.96e-15
ENSG00000197937	ENSG00000100721	-0.0521	3.533e-15
ENSG00000064218	ENSG00000100721	-0.0598	4.818e-15
ENSG00000176222	ENSG00000100721	-0.0468	5.196e-15
ENSG00000066827	ENSG00000100721	0.0508	5.779e-15
ENSG00000122180	ENSG00000100721	-0.0647	6.765e-15
ENSG00000178764	ENSG00000100721	0.04	7.762e-15
ENSG00000112242	ENSG00000100721	-0.0554	9.282e-15
ENSG00000243943	ENSG00000100721	-0.041	9.365e-15
ENSG00000176399	ENSG00000100721	0.0338	9.742e-15
ENSG00000138738	ENSG00000100721	-0.0403	1.223e-14
ENSG00000104856	ENSG00000100721	-0.0456	1.93e-14
ENSG00000275004	ENSG00000100721	-0.0484	2.289e-14
ENSG00000113658	ENSG00000100721	0.0562	2.408e-14
ENSG00000166704	ENSG00000100721	0.0498	2.458e-14
ENSG00000108509	ENSG00000100721	0.0597	2.545e-14
ENSG00000152518	ENSG00000100721	-0.0348	3.637e-14
ENSG00000283039	ENSG00000100721	-0.1772	3.704e-14
ENSG00000171956	ENSG00000100721	-0.0443	4.634e-14
ENSG00000196767	ENSG00000100721	-0.0467	5.176e-14
ENSG00000069667	ENSG00000100721	-0.0301	5.635e-14
ENSG00000106052	ENSG00000100721	0.0698	9.85e-14
ENSG00000146592	ENSG00000100721	-0.0239	9.852e-14
ENSG00000189420	ENSG00000100721	-0.0375	1.238e-13
ENSG00000234284	ENSG00000100721	0.0484	1.525e-13
ENSG00000168916	ENSG00000100721	0.0261	1.909e-13
ENSG00000166925	ENSG00000100721	0.0548	1.957e-13
ENSG00000179528	ENSG00000100721	-0.0448	2.024e-13
ENSG00000118263	ENSG00000100721	-0.031	2.251e-13
ENSG00000167785	ENSG00000100721	0.0292	3.414e-13
ENSG00000012223	ENSG00000100721	0.017	3.715e-13
ENSG00000178150	ENSG00000100721	0.0313	4.399e-13
ENSG00000180828	ENSG00000100721	0.0351	4.492e-13
ENSG00000153234	ENSG00000100721	-0.0274	4.566e-13
ENSG00000157514	ENSG00000100721	-0.0252	5.078e-13
ENSG00000183647	ENSG00000100721	0.0576	5.75e-13
ENSG00000183733	ENSG00000100721	0.2301	6.491e-13
ENSG00000205189	ENSG00000100721	-0.0372	7.549e-13
ENSG00000066336	ENSG00000100721	0.0388	7.782e-13
ENSG00000130818	ENSG00000100721	0.0487	7.863e-13
ENSG00000269699	ENSG00000100721	0.0742	8.884e-13
ENSG00000067646	ENSG00000100721	-0.015	9.307e-13
ENSG00000008441	ENSG00000100721	-0.028	9.449e-13
ENSG00000215356	ENSG00000100721	-0.2338	9.579e-13
ENSG00000182979	ENSG00000100722	0.0937	4.862e-150
ENSG00000119725	ENSG00000100722	0.0772	1.049e-96
ENSG00000100811	ENSG00000100722	0.0909	8.944e-90
ENSG00000053254	ENSG00000100722	0.0424	1.351e-73
ENSG00000162601	ENSG00000100722	-0.0474	3.053e-49
ENSG00000089902	ENSG00000100722	0.046	6.003e-49
ENSG00000115816	ENSG00000100722	0.0574	2.375e-47
ENSG00000120690	ENSG00000100722	-0.0355	1.158e-44
ENSG00000197063	ENSG00000100722	-0.0397	3.307e-44
ENSG00000054267	ENSG00000100722	-0.0567	4.873e-44
ENSG00000125952	ENSG00000100722	0.0434	7.485e-40
ENSG00000071564	ENSG00000100722	-0.0406	9.074e-37
ENSG00000179627	ENSG00000100722	0.0305	1.041e-36
ENSG00000198911	ENSG00000100722	-0.032	1.332e-36
ENSG00000151500	ENSG00000100722	0.0392	9.399e-35
ENSG00000073584	ENSG00000100722	0.0473	2.131e-33
ENSG00000159086	ENSG00000100722	0.0416	7.599e-33
ENSG00000164684	ENSG00000100722	0.0152	2.631e-32
ENSG00000009307	ENSG00000100722	0.0475	1.376e-31
ENSG00000010244	ENSG00000100722	0.0539	3.045e-31
ENSG00000198146	ENSG00000100722	-0.0372	5.878e-30
ENSG00000100644	ENSG00000100722	0.0237	4.361e-28
ENSG00000118260	ENSG00000100722	0.0434	5.126e-27
ENSG00000121864	ENSG00000100722	-0.0404	5.828e-27
ENSG00000162702	ENSG00000100722	0.0314	9.961e-27
ENSG00000032219	ENSG00000100722	0.0371	3.181e-26
ENSG00000105708	ENSG00000100722	-0.0288	4.096e-26
ENSG00000197062	ENSG00000100722	0.0332	7.369e-26
ENSG00000198554	ENSG00000100722	0.03	2.046e-25
ENSG00000181638	ENSG00000100722	-0.0275	2.46e-25
ENSG00000173451	ENSG00000100722	-0.0255	6.989e-25
ENSG00000117036	ENSG00000100722	-0.0299	2.027e-24
ENSG00000106052	ENSG00000100722	0.037	6.106e-24
ENSG00000089486	ENSG00000100722	-0.0134	7.543e-24
ENSG00000113430	ENSG00000100722	0.0176	7.732e-24
ENSG00000184828	ENSG00000100722	0.0161	8.011e-24
ENSG00000056277	ENSG00000100722	0.0278	1.224e-23
ENSG00000050344	ENSG00000100722	-0.0161	1.257e-23
ENSG00000164104	ENSG00000100722	-0.0252	1.785e-23
ENSG00000158711	ENSG00000100722	-0.0328	2.024e-23
ENSG00000112365	ENSG00000100722	0.033	2.052e-23
ENSG00000064933	ENSG00000100722	0.0355	3.036e-23
ENSG00000181220	ENSG00000100722	0.0341	5.125e-23
ENSG00000077150	ENSG00000100722	0.0262	1.027e-22
ENSG00000180357	ENSG00000100722	-0.0314	1.383e-22
ENSG00000197114	ENSG00000100722	0.0304	1.573e-22
ENSG00000129028	ENSG00000100722	-0.0271	2.835e-22
ENSG00000129534	ENSG00000100722	0.0284	4.671e-22
ENSG00000134852	ENSG00000100722	0.0286	5.569e-22
ENSG00000121417	ENSG00000100722	0.0299	1.606e-21
ENSG00000140262	ENSG00000100722	0.0277	1.651e-21
ENSG00000156030	ENSG00000100722	0.0251	4.599e-21
ENSG00000029363	ENSG00000100722	0.0398	4.887e-21
ENSG00000113658	ENSG00000100722	0.027	5.587e-21
ENSG00000113387	ENSG00000100722	-0.0293	1.76e-20
ENSG00000204946	ENSG00000100722	-0.0246	2.26e-20
ENSG00000117625	ENSG00000100722	0.0333	2.721e-20
ENSG00000118217	ENSG00000100722	0.03	6.622e-19
ENSG00000072364	ENSG00000100722	-0.0335	7.268e-19
ENSG00000138073	ENSG00000100722	-0.0293	7.502e-19
ENSG00000082641	ENSG00000100722	-0.025	7.917e-19
ENSG00000173917	ENSG00000100722	0.0142	1.138e-18
ENSG00000033800	ENSG00000100722	0.0344	1.288e-18
ENSG00000177426	ENSG00000100722	0.02	4.128e-18
ENSG00000196628	ENSG00000100722	0.0129	8.255e-18
ENSG00000171574	ENSG00000100722	0.0261	1.256e-17
ENSG00000263001	ENSG00000100722	0.0273	1.268e-17
ENSG00000168661	ENSG00000100722	0.0221	1.359e-17
ENSG00000198740	ENSG00000100722	-0.0258	2.242e-17
ENSG00000066136	ENSG00000100722	0.0327	2.26e-17
ENSG00000171443	ENSG00000100722	-0.0268	3.507e-17
ENSG00000010030	ENSG00000100722	-0.0145	5.577e-17
ENSG00000180318	ENSG00000100722	0.0173	5.589e-17
ENSG00000186416	ENSG00000100722	-0.0262	6.244e-17
ENSG00000162924	ENSG00000100722	-0.0243	8.057e-17
ENSG00000006194	ENSG00000100722	-0.0307	1.955e-16
ENSG00000153207	ENSG00000100722	0.0278	2.206e-16
ENSG00000275410	ENSG00000100722	-0.0145	2.806e-16
ENSG00000110693	ENSG00000100722	-0.0124	2.998e-16
ENSG00000197472	ENSG00000100722	-0.0198	3.06e-16
ENSG00000167377	ENSG00000100722	-0.0244	4.568e-16
ENSG00000196646	ENSG00000100722	-0.0249	6.048e-16
ENSG00000126351	ENSG00000100722	0.0194	9.614e-16
ENSG00000001167	ENSG00000100722	-0.0243	1.402e-15
ENSG00000112658	ENSG00000100722	-0.0247	1.492e-15
ENSG00000096401	ENSG00000100722	0.0327	2.049e-15
ENSG00000057935	ENSG00000100722	0.0239	2.892e-15
ENSG00000251369	ENSG00000100722	0.0212	2.919e-15
ENSG00000105497	ENSG00000100722	0.0179	3.246e-15
ENSG00000080298	ENSG00000100722	-0.0181	3.753e-15
ENSG00000126804	ENSG00000100722	0.0273	4.872e-15
ENSG00000168813	ENSG00000100722	0.0251	5.6e-15
ENSG00000055609	ENSG00000100722	-0.0271	9.548e-15
ENSG00000179361	ENSG00000100722	0.0179	1.712e-14
ENSG00000148513	ENSG00000100722	-0.014	1.757e-14
ENSG00000184481	ENSG00000100722	-0.0183	1.783e-14
ENSG00000120093	ENSG00000100722	-0.0155	2.543e-14
ENSG00000188786	ENSG00000100722	0.0249	2.772e-14
ENSG00000170325	ENSG00000100722	-0.0239	2.796e-14
ENSG00000166478	ENSG00000100722	0.0275	5.039e-14
ENSG00000105717	ENSG00000100722	-0.0168	5.613e-14
ENSG00000122482	ENSG00000100722	-0.0282	6.295e-14
ENSG00000147789	ENSG00000100722	0.0315	8.48e-14
ENSG00000123685	ENSG00000100722	0.0134	9.029e-14
ENSG00000105419	ENSG00000100722	-0.0127	1.28e-13
ENSG00000185869	ENSG00000100722	0.0212	1.293e-13
ENSG00000172216	ENSG00000100722	0.0147	2.031e-13
ENSG00000178177	ENSG00000100722	-0.022	2.371e-13
ENSG00000163848	ENSG00000100722	0.0307	2.519e-13
ENSG00000085274	ENSG00000100722	-0.0284	2.816e-13
ENSG00000168310	ENSG00000100722	-0.0218	3.974e-13
ENSG00000188994	ENSG00000100722	-0.024	4.074e-13
ENSG00000105997	ENSG00000100722	-0.0172	6.645e-13
ENSG00000196757	ENSG00000100722	-0.0202	7.855e-13
ENSG00000171469	ENSG00000100722	0.0235	9.047e-13
ENSG00000167967	ENSG00000100726	0.1374	1.778e-172
ENSG00000103326	ENSG00000100726	0.113	2.211e-160
ENSG00000071655	ENSG00000100726	0.0985	1.104e-104
ENSG00000103199	ENSG00000100726	0.0906	6.135e-78
ENSG00000141002	ENSG00000100726	0.0815	1.409e-55
ENSG00000102901	ENSG00000100726	0.0655	3.535e-55
ENSG00000116809	ENSG00000100726	0.0693	8.455e-52
ENSG00000130856	ENSG00000100726	-0.0679	1.895e-50
ENSG00000100811	ENSG00000100726	-0.09	1.241e-49
ENSG00000179632	ENSG00000100726	-0.0719	7.484e-49
ENSG00000185122	ENSG00000100726	0.0718	9.924e-47
ENSG00000197114	ENSG00000100726	0.0558	1.089e-40
ENSG00000130522	ENSG00000100726	-0.0408	5.796e-39
ENSG00000169689	ENSG00000100726	0.0493	1.183e-36
ENSG00000085644	ENSG00000100726	0.0542	1.633e-34
ENSG00000198554	ENSG00000100726	0.0472	3.177e-34
ENSG00000120963	ENSG00000100726	0.0504	6.953e-32
ENSG00000170581	ENSG00000100726	0.0466	3.245e-31
ENSG00000020256	ENSG00000100726	-0.0512	4.474e-30
ENSG00000182979	ENSG00000100726	0.0537	6.432e-29
ENSG00000196428	ENSG00000100726	0.0412	2.008e-28
ENSG00000010539	ENSG00000100726	0.0495	9.064e-27
ENSG00000171223	ENSG00000100726	0.0272	1.323e-26
ENSG00000158773	ENSG00000100726	-0.0406	1.519e-26
ENSG00000205250	ENSG00000100726	-0.0519	6.931e-26
ENSG00000105516	ENSG00000100726	-0.0324	2.426e-25
ENSG00000127124	ENSG00000100726	0.0219	2.608e-25
ENSG00000140987	ENSG00000100726	0.044	3.76e-25
ENSG00000141568	ENSG00000100726	-0.05	1.051e-24
ENSG00000213015	ENSG00000100726	-0.0389	1.055e-24
ENSG00000197363	ENSG00000100726	0.0437	4.352e-24
ENSG00000108064	ENSG00000100726	0.0507	1.484e-23
ENSG00000173875	ENSG00000100726	-0.0541	1.851e-23
ENSG00000169635	ENSG00000100726	-0.0367	3.48e-23
ENSG00000166454	ENSG00000100726	-0.0465	5.359e-23
ENSG00000136451	ENSG00000100726	-0.0472	1.373e-22
ENSG00000102984	ENSG00000100726	-0.0365	2.134e-22
ENSG00000205903	ENSG00000100726	0.0422	3.242e-22
ENSG00000162664	ENSG00000100726	0.0446	3.274e-22
ENSG00000173039	ENSG00000100726	-0.0484	5.91e-22
ENSG00000196700	ENSG00000100726	0.0298	1.146e-21
ENSG00000171574	ENSG00000100726	-0.0388	2.369e-21
ENSG00000105732	ENSG00000100726	0.0425	7.93e-21
ENSG00000171443	ENSG00000100726	0.0397	1.192e-20
ENSG00000109320	ENSG00000100726	-0.0347	1.288e-20
ENSG00000198081	ENSG00000100726	0.043	1.362e-20
ENSG00000167182	ENSG00000100726	-0.0455	2.387e-20
ENSG00000177683	ENSG00000100726	-0.0407	2.904e-20
ENSG00000170631	ENSG00000100726	-0.0403	4.402e-20
ENSG00000167394	ENSG00000100726	0.0396	4.817e-20
ENSG00000133740	ENSG00000100726	-0.0304	6.778e-20
ENSG00000143190	ENSG00000100726	0.0394	9.528e-20
ENSG00000132024	ENSG00000100726	0.043	9.985e-20
ENSG00000186660	ENSG00000100726	-0.0454	1.1e-19
ENSG00000196482	ENSG00000100726	0.0224	1.388e-19
ENSG00000135457	ENSG00000100726	0.0244	1.912e-19
ENSG00000065978	ENSG00000100726	-0.0394	5.504e-19
ENSG00000122386	ENSG00000100726	0.0321	7.999e-19
ENSG00000174652	ENSG00000100726	0.0291	1.213e-18
ENSG00000144355	ENSG00000100726	0.0238	1.256e-18
ENSG00000160336	ENSG00000100726	0.0351	1.308e-18
ENSG00000125482	ENSG00000100726	-0.0435	1.343e-18
ENSG00000117713	ENSG00000100726	-0.0437	6.46e-18
ENSG00000140968	ENSG00000100726	0.017	6.713e-18
ENSG00000159140	ENSG00000100726	0.0479	7.535e-18
ENSG00000278129	ENSG00000100726	-0.0409	1.058e-17
ENSG00000130182	ENSG00000100726	0.0441	1.463e-17
ENSG00000115163	ENSG00000100726	-0.0304	1.585e-17
ENSG00000180357	ENSG00000100726	-0.0363	3.901e-17
ENSG00000123405	ENSG00000100726	-0.019	4.616e-17
ENSG00000169057	ENSG00000100726	-0.041	5.911e-17
ENSG00000176946	ENSG00000100726	-0.0382	6.592e-17
ENSG00000138375	ENSG00000100726	0.0369	7.636e-17
ENSG00000136770	ENSG00000100726	-0.026	8.145e-17
ENSG00000186416	ENSG00000100726	0.0351	8.231e-17
ENSG00000179195	ENSG00000100726	-0.034	2.83e-16
ENSG00000171163	ENSG00000100726	0.0323	4.965e-16
ENSG00000168062	ENSG00000100726	-0.0196	5.291e-16
ENSG00000197054	ENSG00000100726	0.0296	5.894e-16
ENSG00000166529	ENSG00000100726	-0.0332	9.014e-16
ENSG00000173153	ENSG00000100726	0.0318	1.001e-15
ENSG00000101412	ENSG00000100726	0.0246	1.162e-15
ENSG00000251192	ENSG00000100726	-0.036	1.178e-15
ENSG00000143390	ENSG00000100726	0.0323	1.264e-15
ENSG00000180855	ENSG00000100726	0.0295	2.4e-15
ENSG00000186376	ENSG00000100726	0.0296	3.083e-15
ENSG00000173258	ENSG00000100726	0.0253	4.69e-15
ENSG00000159086	ENSG00000100726	0.0365	6.372e-15
ENSG00000213347	ENSG00000100726	0.024	1.838e-14
ENSG00000166261	ENSG00000100726	0.0323	2.228e-14
ENSG00000163497	ENSG00000100726	-0.0269	2.733e-14
ENSG00000102935	ENSG00000100726	0.0189	2.863e-14
ENSG00000101190	ENSG00000100726	-0.0265	2.93e-14
ENSG00000131914	ENSG00000100726	-0.0193	3.116e-14
ENSG00000243943	ENSG00000100726	0.021	3.649e-14
ENSG00000118707	ENSG00000100726	-0.0255	5.428e-14
ENSG00000115738	ENSG00000100726	-0.0134	5.624e-14
ENSG00000166888	ENSG00000100726	0.0187	7.978e-14
ENSG00000121417	ENSG00000100726	0.0312	1.287e-13
ENSG00000169714	ENSG00000100726	0.0412	1.456e-13
ENSG00000173757	ENSG00000100726	-0.0278	1.643e-13
ENSG00000181444	ENSG00000100726	-0.0175	1.675e-13
ENSG00000125798	ENSG00000100726	-0.0172	3.029e-13
ENSG00000176542	ENSG00000100726	0.0322	3.494e-13
ENSG00000160199	ENSG00000100726	0.0337	3.785e-13
ENSG00000138136	ENSG00000100726	0.0347	4.229e-13
ENSG00000166925	ENSG00000100726	0.0283	4.517e-13
ENSG00000116604	ENSG00000100726	-0.0302	4.823e-13
ENSG00000170949	ENSG00000100726	-0.0259	7.121e-13
ENSG00000177732	ENSG00000100726	-0.0242	7.54e-13
ENSG00000182986	ENSG00000100726	0.0226	7.745e-13
ENSG00000006194	ENSG00000100726	0.0358	8.159e-13
ENSG00000119725	ENSG00000100731	0.0927	1.178e-72
ENSG00000100644	ENSG00000100731	0.0509	3.118e-64
ENSG00000257315	ENSG00000100731	0.0448	4.335e-59
ENSG00000120690	ENSG00000100731	-0.0569	1.005e-58
ENSG00000118217	ENSG00000100731	0.0742	2.716e-56
ENSG00000153207	ENSG00000100731	0.0738	1.892e-55
ENSG00000188786	ENSG00000100731	0.068	2.268e-50
ENSG00000153560	ENSG00000100731	0.074	7.248e-49
ENSG00000122778	ENSG00000100731	0.0402	4.448e-47
ENSG00000053254	ENSG00000100731	0.0446	4.915e-43
ENSG00000186918	ENSG00000100731	-0.0396	3.342e-42
ENSG00000174586	ENSG00000100731	0.0479	8.991e-42
ENSG00000152217	ENSG00000100731	-0.0262	4.484e-41
ENSG00000180357	ENSG00000100731	0.0594	2.583e-40
ENSG00000102878	ENSG00000100731	-0.0348	4.044e-40
ENSG00000075426	ENSG00000100731	0.0309	3.758e-39
ENSG00000139651	ENSG00000100731	0.0614	9.049e-37
ENSG00000032219	ENSG00000100731	0.0608	8.189e-36
ENSG00000167967	ENSG00000100731	-0.0631	1.234e-35
ENSG00000182318	ENSG00000100731	-0.0551	1.38e-35
ENSG00000170260	ENSG00000100731	-0.0575	4.165e-35
ENSG00000215421	ENSG00000100731	0.0543	4.961e-35
ENSG00000079263	ENSG00000100731	0.0319	8.458e-35
ENSG00000197933	ENSG00000100731	-0.0459	1.162e-34
ENSG00000170802	ENSG00000100731	0.0481	2.22e-34
ENSG00000102908	ENSG00000100731	0.0524	4.249e-34
ENSG00000065978	ENSG00000100731	-0.0544	1.346e-32
ENSG00000179922	ENSG00000100731	0.054	1.756e-32
ENSG00000196843	ENSG00000100731	0.032	3.502e-32
ENSG00000054267	ENSG00000100731	-0.0665	5.878e-32
ENSG00000158805	ENSG00000100731	0.0501	5.349e-31
intercept	ENSG00000100731	0.769	7.983e-31
ENSG00000156030	ENSG00000100731	0.0426	1.23e-30
ENSG00000123411	ENSG00000100731	-0.0386	1.39e-28
ENSG00000172216	ENSG00000100731	0.0306	2.596e-28
ENSG00000082641	ENSG00000100731	0.0428	7.935e-28
ENSG00000205903	ENSG00000100731	-0.0488	2.352e-27
ENSG00000172466	ENSG00000100731	-0.0626	5.807e-27
ENSG00000276644	ENSG00000100731	0.02	5.028e-26
ENSG00000162419	ENSG00000100731	-0.0524	5.456e-26
ENSG00000125952	ENSG00000100731	0.0481	5.851e-26
ENSG00000197385	ENSG00000100731	-0.0321	7.047e-26
ENSG00000131196	ENSG00000100731	-0.0234	1.504e-25
ENSG00000203989	ENSG00000100731	0.0437	2.395e-25
ENSG00000152784	ENSG00000100731	0.02	4.005e-25
ENSG00000131408	ENSG00000100731	-0.0506	4.772e-25
ENSG00000138738	ENSG00000100731	-0.0284	1.033e-23
ENSG00000186812	ENSG00000100731	0.0486	1.552e-23
ENSG00000143190	ENSG00000100731	0.0447	2.074e-23
ENSG00000073861	ENSG00000100731	0.0288	2.933e-23
ENSG00000141027	ENSG00000100731	0.0513	2.398e-22
ENSG00000196150	ENSG00000100731	0.045	3.109e-22
ENSG00000121297	ENSG00000100731	0.02	3.463e-22
ENSG00000120963	ENSG00000100731	-0.0428	4.733e-22
ENSG00000166949	ENSG00000100731	-0.0226	1.233e-21
ENSG00000116044	ENSG00000100731	-0.0425	2.296e-21
ENSG00000103495	ENSG00000100731	-0.0427	2.821e-21
ENSG00000134852	ENSG00000100731	0.0389	3.793e-21
ENSG00000185022	ENSG00000100731	-0.0217	6.596e-21
ENSG00000169714	ENSG00000100731	-0.0538	1.079e-20
ENSG00000100105	ENSG00000100731	0.0418	2.13e-20
ENSG00000196460	ENSG00000100731	0.0254	2.875e-20
ENSG00000176946	ENSG00000100731	0.0435	3.245e-20
ENSG00000116990	ENSG00000100731	-0.0205	3.78e-20
ENSG00000130522	ENSG00000100731	-0.0296	4.693e-20
ENSG00000177485	ENSG00000100731	-0.039	6.367e-20
ENSG00000124813	ENSG00000100731	0.0172	7.177e-20
ENSG00000065970	ENSG00000100731	-0.038	7.598e-20
ENSG00000025434	ENSG00000100731	0.0243	9.172e-20
ENSG00000115966	ENSG00000100731	-0.0498	1.186e-19
ENSG00000178175	ENSG00000100731	-0.0291	1.227e-19
ENSG00000196628	ENSG00000100731	-0.0189	1.738e-19
ENSG00000090447	ENSG00000100731	-0.0389	3.32e-19
ENSG00000183734	ENSG00000100731	-0.023	3.769e-19
ENSG00000198026	ENSG00000100731	0.0474	5.787e-19
ENSG00000135903	ENSG00000100731	0.0218	6.802e-19
ENSG00000162702	ENSG00000100731	-0.0361	8.51e-19
ENSG00000126003	ENSG00000100731	-0.0327	2.629e-18
ENSG00000159882	ENSG00000100731	0.0383	3.459e-18
ENSG00000178573	ENSG00000100731	0.0138	3.969e-18
ENSG00000166529	ENSG00000100731	-0.0369	5.575e-18
ENSG00000131061	ENSG00000100731	-0.0359	6.079e-18
ENSG00000067082	ENSG00000100731	0.0259	6.764e-18
ENSG00000180035	ENSG00000100731	0.0365	9.753e-18
ENSG00000147421	ENSG00000100731	-0.0332	1.89e-17
ENSG00000172201	ENSG00000100731	0.0152	2.15e-17
ENSG00000196323	ENSG00000100731	0.0398	2.583e-17
ENSG00000181449	ENSG00000100731	0.0167	2.8e-17
ENSG00000257923	ENSG00000100731	0.0354	3.225e-17
ENSG00000105732	ENSG00000100731	0.0395	4.264e-17
ENSG00000196453	ENSG00000100731	-0.0402	6.262e-17
ENSG00000083817	ENSG00000100731	-0.0361	6.55e-17
ENSG00000198185	ENSG00000100731	-0.019	6.888e-17
ENSG00000189180	ENSG00000100731	0.0404	7.912e-17
ENSG00000136931	ENSG00000100731	0.0316	9.824e-17
ENSG00000165606	ENSG00000100731	-0.0341	1.075e-16
ENSG00000109787	ENSG00000100731	-0.0248	1.258e-16
ENSG00000092067	ENSG00000100731	0.0259	1.874e-16
ENSG00000124440	ENSG00000100731	-0.0203	2.052e-16
ENSG00000100219	ENSG00000100731	0.0243	2.246e-16
ENSG00000168310	ENSG00000100731	-0.034	3.528e-16
ENSG00000169057	ENSG00000100731	0.0414	3.569e-16
ENSG00000177932	ENSG00000100731	0.0196	4.187e-16
ENSG00000244405	ENSG00000100731	0.0177	4.453e-16
ENSG00000170365	ENSG00000100731	-0.0195	5.777e-16
ENSG00000198160	ENSG00000100731	-0.0434	8.07e-16
ENSG00000064933	ENSG00000100731	-0.0399	8.227e-16
ENSG00000126804	ENSG00000100731	0.039	8.572e-16
ENSG00000178951	ENSG00000100731	-0.0382	1.2e-15
ENSG00000140265	ENSG00000100731	-0.0394	1.308e-15
ENSG00000147488	ENSG00000100731	-0.0208	1.448e-15
ENSG00000140009	ENSG00000100731	0.0244	1.82e-15
ENSG00000158711	ENSG00000100731	-0.0362	2.352e-15
ENSG00000130751	ENSG00000100731	0.0215	2.644e-15
ENSG00000041988	ENSG00000100731	0.0338	2.753e-15
ENSG00000143578	ENSG00000100731	-0.0287	2.886e-15
ENSG00000130338	ENSG00000100731	0.0303	3.194e-15
ENSG00000060138	ENSG00000100731	0.0184	3.704e-15
ENSG00000160224	ENSG00000100731	0.027	4.035e-15
ENSG00000135164	ENSG00000100731	0.0422	4.146e-15
ENSG00000072310	ENSG00000100731	-0.02	4.18e-15
ENSG00000126561	ENSG00000100731	-0.0179	7.159e-15
ENSG00000088881	ENSG00000100731	0.0184	8.759e-15
ENSG00000179361	ENSG00000100731	0.0249	1.762e-14
ENSG00000136770	ENSG00000100731	0.0248	1.863e-14
ENSG00000072364	ENSG00000100731	0.0402	1.968e-14
ENSG00000164104	ENSG00000100731	0.0267	2.535e-14
ENSG00000100625	ENSG00000100731	0.0227	2.697e-14
ENSG00000001167	ENSG00000100731	0.032	3.512e-14
ENSG00000036549	ENSG00000100731	0.0408	4.126e-14
ENSG00000278570	ENSG00000100731	-0.0403	5.073e-14
ENSG00000006377	ENSG00000100731	-0.027	6.238e-14
ENSG00000113387	ENSG00000100731	0.0329	6.393e-14
ENSG00000205250	ENSG00000100731	0.0381	7.961e-14
ENSG00000186300	ENSG00000100731	0.0285	8.293e-14
ENSG00000039600	ENSG00000100731	0.0361	1.613e-13
ENSG00000165804	ENSG00000100731	0.021	5.059e-13
ENSG00000114853	ENSG00000100731	0.0232	5.436e-13
ENSG00000140987	ENSG00000100731	0.0317	5.568e-13
ENSG00000171056	ENSG00000100731	0.0175	5.952e-13
ENSG00000089775	ENSG00000100731	0.0375	6.414e-13
ENSG00000169689	ENSG00000100731	-0.029	6.555e-13
ENSG00000069011	ENSG00000100739	0.0767	6.054e-171
ENSG00000164093	ENSG00000100739	0.0587	9.173e-80
ENSG00000116016	ENSG00000100739	0.0394	1.502e-48
ENSG00000087903	ENSG00000100739	0.0689	8.048e-48
ENSG00000157613	ENSG00000100739	0.0425	8.107e-45
ENSG00000151090	ENSG00000100739	-0.0441	2.389e-44
ENSG00000214575	ENSG00000100739	0.0517	7.749e-42
ENSG00000169594	ENSG00000100739	0.0468	2.536e-41
ENSG00000118526	ENSG00000100739	0.0569	3.126e-41
ENSG00000196460	ENSG00000100739	0.0618	1.153e-40
ENSG00000028277	ENSG00000100739	0.0443	1.554e-39
ENSG00000153234	ENSG00000100739	0.0453	4.47e-39
ENSG00000170689	ENSG00000100739	-0.0517	8.797e-39
ENSG00000179772	ENSG00000100739	-0.0745	1.372e-38
ENSG00000197385	ENSG00000100739	-0.0645	4.312e-36
ENSG00000116044	ENSG00000100739	-0.0941	1.068e-35
ENSG00000187634	ENSG00000100739	0.0416	3.267e-33
ENSG00000170485	ENSG00000100739	-0.04	1.004e-31
ENSG00000109705	ENSG00000100739	-0.0623	9.082e-31
ENSG00000010818	ENSG00000100739	0.0512	1.272e-30
ENSG00000175329	ENSG00000100739	0.0686	1.394e-29
ENSG00000157514	ENSG00000100739	-0.0359	1.672e-29
ENSG00000198131	ENSG00000100739	-0.0626	9.223e-29
ENSG00000167157	ENSG00000100739	0.0443	2.029e-26
ENSG00000176692	ENSG00000100739	-0.0454	4.173e-26
ENSG00000129514	ENSG00000100739	-0.0388	1.032e-25
ENSG00000105991	ENSG00000100739	-0.0506	1.138e-25
ENSG00000141448	ENSG00000100739	0.037	2.272e-25
ENSG00000176887	ENSG00000100739	0.031	1.041e-24
ENSG00000215397	ENSG00000100739	-0.0837	1.552e-24
ENSG00000156127	ENSG00000100739	-0.0429	2.69e-24
ENSG00000173917	ENSG00000100739	0.0382	2.835e-24
ENSG00000147862	ENSG00000100739	-0.0356	4.908e-24
ENSG00000106004	ENSG00000100739	0.0561	1.003e-23
ENSG00000169740	ENSG00000100739	-0.0594	6.454e-23
ENSG00000163064	ENSG00000100739	0.0411	7.083e-23
ENSG00000175745	ENSG00000100739	-0.0293	1.315e-22
ENSG00000124496	ENSG00000100739	0.0393	1.369e-22
ENSG00000107485	ENSG00000100739	-0.0287	3.195e-22
ENSG00000109101	ENSG00000100739	0.0683	3.554e-22
ENSG00000275410	ENSG00000100739	-0.0402	3.902e-22
ENSG00000169946	ENSG00000100739	0.0369	1.214e-21
ENSG00000185650	ENSG00000100739	-0.0376	4.908e-21
ENSG00000117713	ENSG00000100739	0.0829	5.785e-21
ENSG00000185551	ENSG00000100739	-0.0322	8.017e-21
ENSG00000103241	ENSG00000100739	0.0352	1.338e-20
ENSG00000162924	ENSG00000100739	0.0633	1.892e-20
ENSG00000135903	ENSG00000100739	-0.0382	2.235e-20
ENSG00000143995	ENSG00000100739	0.031	3.172e-20
ENSG00000153560	ENSG00000100739	0.0776	5.588e-20
ENSG00000130684	ENSG00000100739	0.0663	6.106e-20
ENSG00000257923	ENSG00000100739	0.0634	2.551e-19
ENSG00000185697	ENSG00000100739	0.036	2.625e-19
ENSG00000233608	ENSG00000100739	0.0369	2.868e-19
ENSG00000205189	ENSG00000100739	-0.0425	3.391e-19
ENSG00000020633	ENSG00000100739	-0.0275	3.759e-19
ENSG00000166823	ENSG00000100739	-0.0475	4.217e-19
ENSG00000130700	ENSG00000100739	-0.0446	7.556e-19
ENSG00000093167	ENSG00000100739	-0.0625	2.695e-18
ENSG00000178662	ENSG00000100739	-0.0368	3.607e-18
ENSG00000144747	ENSG00000100739	0.076	4.692e-18
ENSG00000256223	ENSG00000100739	0.0411	6.678e-18
ENSG00000169554	ENSG00000100739	0.0333	8.402e-18
ENSG00000244405	ENSG00000100739	-0.0311	2.78e-17
ENSG00000143842	ENSG00000100739	-0.0371	2.888e-17
ENSG00000143437	ENSG00000100739	0.0708	3.003e-17
ENSG00000185630	ENSG00000100739	0.0295	4.379e-17
ENSG00000174332	ENSG00000100739	-0.0428	5.328e-17
ENSG00000007866	ENSG00000100739	-0.0454	6.429e-17
ENSG00000115738	ENSG00000100739	0.026	6.508e-17
ENSG00000173473	ENSG00000100739	-0.0714	8.512e-17
ENSG00000165556	ENSG00000100739	-0.0438	8.923e-17
ENSG00000106948	ENSG00000100739	-0.0412	8.985e-17
ENSG00000198846	ENSG00000100739	-0.0245	9.342e-17
ENSG00000141644	ENSG00000100739	-0.0725	9.448e-17
ENSG00000196498	ENSG00000100739	-0.0558	1.123e-16
ENSG00000164920	ENSG00000100739	-0.0303	1.974e-16
ENSG00000111269	ENSG00000100739	-0.0538	2.824e-16
ENSG00000114861	ENSG00000100739	0.0372	3.519e-16
ENSG00000170653	ENSG00000100739	-0.0671	4.52e-16
ENSG00000189067	ENSG00000100739	0.0297	5.522e-16
ENSG00000164048	ENSG00000100739	-0.0467	6.311e-16
ENSG00000198807	ENSG00000100739	-0.0319	8.622e-16
ENSG00000164107	ENSG00000100739	0.0312	1.341e-15
ENSG00000160961	ENSG00000100739	-0.0608	1.583e-15
ENSG00000171476	ENSG00000100739	-0.0231	1.686e-15
ENSG00000081189	ENSG00000100739	-0.0253	2.108e-15
ENSG00000173153	ENSG00000100739	0.0543	3.204e-15
ENSG00000118707	ENSG00000100739	-0.0463	3.956e-15
ENSG00000121075	ENSG00000100739	-0.0385	4.32e-15
ENSG00000221869	ENSG00000100739	0.0266	5.411e-15
ENSG00000185219	ENSG00000100739	0.078	5.749e-15
ENSG00000106546	ENSG00000100739	-0.0266	5.923e-15
ENSG00000173039	ENSG00000100739	0.068	8.24e-15
ENSG00000178860	ENSG00000100739	0.0227	8.823e-15
ENSG00000164532	ENSG00000100739	-0.0421	1.509e-14
ENSG00000173068	ENSG00000100739	0.0265	2.119e-14
ENSG00000198046	ENSG00000100739	0.0388	3.169e-14
ENSG00000172493	ENSG00000100739	0.0437	3.179e-14
ENSG00000204611	ENSG00000100739	0.0553	3.313e-14
ENSG00000185669	ENSG00000100739	-0.0386	3.684e-14
ENSG00000184911	ENSG00000100739	-0.0679	6.418e-14
ENSG00000102870	ENSG00000100739	-0.0466	8.092e-14
ENSG00000151379	ENSG00000100739	0.168	8.281e-14
ENSG00000177932	ENSG00000100739	0.0302	8.354e-14
ENSG00000184937	ENSG00000100739	0.0259	9.172e-14
ENSG00000082175	ENSG00000100739	-0.0286	1.312e-13
ENSG00000068305	ENSG00000100739	0.0473	2.044e-13
ENSG00000077092	ENSG00000100739	0.0244	2.123e-13
ENSG00000260027	ENSG00000100739	0.0336	2.172e-13
ENSG00000126368	ENSG00000100739	0.0322	3.733e-13
ENSG00000173276	ENSG00000100739	0.0472	3.739e-13
ENSG00000167771	ENSG00000100739	-0.0342	4.863e-13
ENSG00000008083	ENSG00000100739	-0.0385	4.938e-13
ENSG00000171872	ENSG00000100739	0.065	5.35e-13
ENSG00000106006	ENSG00000100739	-0.0508	6.67e-13
ENSG00000111783	ENSG00000100739	0.05	8.873e-13
ENSG00000184635	ENSG00000100739	0.0383	9.209e-13
ENSG00000100811	ENSG00000100744	0.1549	1.202e-137
ENSG00000119725	ENSG00000100744	0.1261	1.67e-136
ENSG00000089902	ENSG00000100744	0.0915	5.038e-101
ENSG00000115966	ENSG00000100744	0.1046	6.029e-83
ENSG00000177888	ENSG00000100744	0.0706	7.212e-68
ENSG00000139651	ENSG00000100744	-0.0793	5.958e-62
ENSG00000188786	ENSG00000100744	0.0682	2.95e-52
ENSG00000066136	ENSG00000100744	-0.0792	6.789e-51
ENSG00000062194	ENSG00000100744	-0.0868	3.943e-46
ENSG00000185650	ENSG00000100744	0.0321	9.21e-43
ENSG00000198176	ENSG00000100744	0.0478	8.857e-40
ENSG00000155545	ENSG00000100744	0.0557	2.027e-38
ENSG00000196670	ENSG00000100744	0.0575	7.906e-38
ENSG00000085274	ENSG00000100744	0.0682	1.497e-37
ENSG00000277462	ENSG00000100744	0.0463	6.79e-37
ENSG00000105856	ENSG00000100744	0.0622	4.263e-35
ENSG00000065978	ENSG00000100744	-0.0543	2.279e-33
ENSG00000084093	ENSG00000100744	0.0536	8.33e-33
ENSG00000117475	ENSG00000100744	0.0538	1.687e-32
ENSG00000156030	ENSG00000100744	0.0424	2.721e-31
ENSG00000122482	ENSG00000100744	-0.059	2.522e-30
ENSG00000167384	ENSG00000100744	0.0511	9.271e-30
ENSG00000182158	ENSG00000100744	0.0335	1.296e-29
ENSG00000189299	ENSG00000100744	0.0665	2.932e-29
ENSG00000129911	ENSG00000100744	0.0469	3.417e-29
ENSG00000147789	ENSG00000100744	-0.0647	3.815e-29
ENSG00000170684	ENSG00000100744	-0.0344	8.731e-29
ENSG00000198440	ENSG00000100744	-0.0427	1.06e-28
ENSG00000197933	ENSG00000100744	0.0398	2.736e-27
ENSG00000071655	ENSG00000100744	-0.0499	2.77e-27
ENSG00000118707	ENSG00000100744	-0.0372	4.637e-27
ENSG00000120837	ENSG00000100744	0.0443	6.61e-26
ENSG00000113722	ENSG00000100744	0.0416	8.238e-26
ENSG00000053254	ENSG00000100744	0.0331	3.13e-25
ENSG00000173545	ENSG00000100744	0.0463	3.229e-25
ENSG00000110851	ENSG00000100744	0.0463	3.617e-25
ENSG00000162599	ENSG00000100744	-0.023	4.341e-25
ENSG00000145220	ENSG00000100744	-0.0433	7.33e-25
ENSG00000120963	ENSG00000100744	0.0449	8.969e-25
ENSG00000174197	ENSG00000100744	-0.0454	1.814e-24
ENSG00000108788	ENSG00000100744	0.0534	6.918e-24
ENSG00000117625	ENSG00000100744	-0.0492	1.769e-23
ENSG00000169554	ENSG00000100744	-0.0226	1.771e-23
ENSG00000173011	ENSG00000100744	0.0466	3.205e-23
ENSG00000115112	ENSG00000100744	0.0168	6.129e-23
ENSG00000181007	ENSG00000100744	0.0311	1.047e-22
ENSG00000127337	ENSG00000100744	0.0376	1.777e-22
ENSG00000178951	ENSG00000100744	0.0453	5.945e-22
ENSG00000152454	ENSG00000100744	-0.031	6.068e-22
ENSG00000163666	ENSG00000100744	-0.0339	6.346e-22
ENSG00000169155	ENSG00000100744	-0.0429	2.974e-21
ENSG00000146676	ENSG00000100744	0.0403	3.414e-21
ENSG00000110925	ENSG00000100744	0.0398	5.367e-21
ENSG00000071564	ENSG00000100744	-0.0409	1.183e-20
ENSG00000137492	ENSG00000100744	0.0412	1.253e-20
ENSG00000215271	ENSG00000100744	0.0364	1.417e-20
ENSG00000106261	ENSG00000100744	0.0458	3.282e-20
ENSG00000197808	ENSG00000100744	0.0383	3.935e-20
ENSG00000141448	ENSG00000100744	0.019	5.893e-20
ENSG00000123636	ENSG00000100744	0.035	7.246e-20
ENSG00000169689	ENSG00000100744	0.0357	2.249e-19
ENSG00000167394	ENSG00000100744	0.0393	4.765e-19
ENSG00000102034	ENSG00000100744	-0.0259	5.019e-19
ENSG00000165259	ENSG00000100744	0.0239	1.367e-18
ENSG00000084676	ENSG00000100744	0.0352	1.425e-18
ENSG00000131931	ENSG00000100744	0.0434	1.541e-18
ENSG00000163848	ENSG00000100744	-0.0503	2.038e-18
ENSG00000121864	ENSG00000100744	-0.045	2.106e-18
ENSG00000141905	ENSG00000100744	-0.0288	3.289e-18
ENSG00000116560	ENSG00000100744	-0.0462	3.886e-18
ENSG00000171940	ENSG00000100744	-0.0285	1.251e-17
ENSG00000116580	ENSG00000100744	-0.0385	1.587e-17
ENSG00000131910	ENSG00000100744	-0.0313	2.276e-17
ENSG00000164631	ENSG00000100744	-0.0396	4.211e-17
ENSG00000196460	ENSG00000100744	0.0227	4.401e-17
ENSG00000198182	ENSG00000100744	-0.0288	6.815e-17
ENSG00000067066	ENSG00000100744	-0.0302	7.611e-17
ENSG00000075426	ENSG00000100744	-0.0192	1.151e-16
ENSG00000179627	ENSG00000100744	0.0273	1.207e-16
ENSG00000205189	ENSG00000100744	-0.023	1.208e-16
ENSG00000141027	ENSG00000100744	0.0428	1.971e-16
ENSG00000122778	ENSG00000100744	-0.0225	2.915e-16
ENSG00000118495	ENSG00000100744	-0.0144	3.458e-16
ENSG00000170322	ENSG00000100744	-0.0373	5.467e-16
ENSG00000057935	ENSG00000100744	-0.0335	6.514e-16
ENSG00000167377	ENSG00000100744	0.0332	6.628e-16
ENSG00000186130	ENSG00000100744	0.0347	6.742e-16
ENSG00000082641	ENSG00000100744	-0.0309	1.21e-15
ENSG00000119608	ENSG00000100744	0.0383	1.322e-15
ENSG00000174282	ENSG00000100744	-0.0339	1.341e-15
ENSG00000122145	ENSG00000100744	-0.0794	2.713e-15
ENSG00000116017	ENSG00000100744	-0.0233	2.718e-15
ENSG00000169136	ENSG00000100744	0.017	2.946e-15
ENSG00000109320	ENSG00000100744	-0.0299	2.957e-15
ENSG00000130844	ENSG00000100744	-0.0198	4.488e-15
ENSG00000197619	ENSG00000100744	0.03	4.597e-15
ENSG00000166529	ENSG00000100744	-0.033	4.6e-15
ENSG00000166454	ENSG00000100744	0.0376	4.844e-15
ENSG00000105497	ENSG00000100744	-0.0243	5.001e-15
ENSG00000171469	ENSG00000100744	0.0352	5.402e-15
ENSG00000100281	ENSG00000100744	-0.0391	5.552e-15
ENSG00000136770	ENSG00000100744	-0.0249	5.56e-15
ENSG00000067955	ENSG00000100744	0.0317	6.121e-15
ENSG00000131788	ENSG00000100744	-0.031	6.199e-15
ENSG00000072736	ENSG00000100744	-0.0349	7.175e-15
ENSG00000196724	ENSG00000100744	0.024	9.038e-15
ENSG00000243943	ENSG00000100744	-0.0218	1.131e-14
ENSG00000006194	ENSG00000100744	-0.0394	1.139e-14
ENSG00000122386	ENSG00000100744	-0.0284	1.459e-14
ENSG00000091831	ENSG00000100744	-0.0134	2.428e-14
ENSG00000143257	ENSG00000100744	-0.0296	2.613e-14
ENSG00000153879	ENSG00000100744	0.0335	2.802e-14
ENSG00000163435	ENSG00000100744	0.0153	2.952e-14
ENSG00000153814	ENSG00000100744	0.0184	3.265e-14
ENSG00000261678	ENSG00000100744	0.0342	3.363e-14
ENSG00000165156	ENSG00000100744	0.03	3.775e-14
ENSG00000151500	ENSG00000100744	0.0329	4.538e-14
ENSG00000171476	ENSG00000100744	0.0128	4.781e-14
ENSG00000070476	ENSG00000100744	-0.0341	6.527e-14
ENSG00000196693	ENSG00000100744	-0.0295	7.127e-14
ENSG00000160908	ENSG00000100744	-0.0417	7.576e-14
ENSG00000173153	ENSG00000100744	0.0301	9.115e-14
ENSG00000176160	ENSG00000100744	0.0356	1.044e-13
ENSG00000136169	ENSG00000100744	0.0287	1.286e-13
ENSG00000066422	ENSG00000100744	0.0389	1.527e-13
ENSG00000181896	ENSG00000100744	0.0343	1.672e-13
ENSG00000180257	ENSG00000100744	0.0288	1.682e-13
ENSG00000010539	ENSG00000100744	0.0346	2.123e-13
ENSG00000167635	ENSG00000100744	0.038	2.195e-13
ENSG00000159917	ENSG00000100744	-0.0284	2.321e-13
ENSG00000167491	ENSG00000100744	0.0387	2.367e-13
ENSG00000103460	ENSG00000100744	0.0165	2.523e-13
ENSG00000188227	ENSG00000100744	0.0257	2.524e-13
ENSG00000113387	ENSG00000100744	0.0315	2.965e-13
ENSG00000180884	ENSG00000100744	0.0232	3.336e-13
ENSG00000089486	ENSG00000100744	0.0132	3.504e-13
ENSG00000165588	ENSG00000100744	0.0212	3.802e-13
ENSG00000078403	ENSG00000100744	-0.0332	3.954e-13
ENSG00000113658	ENSG00000100744	0.0285	4.383e-13
ENSG00000223547	ENSG00000100744	0.0225	6.204e-13
ENSG00000198205	ENSG00000100744	-0.0203	6.807e-13
ENSG00000196812	ENSG00000100744	0.0268	7.564e-13
ENSG00000163795	ENSG00000100744	0.0256	7.789e-13
ENSG00000198131	ENSG00000100744	0.0236	7.85e-13
ENSG00000198554	ENSG00000100749	0.106	1.025e-184
ENSG00000164104	ENSG00000100749	0.079	7.545e-135
ENSG00000129534	ENSG00000100749	0.0748	1.19e-89
ENSG00000145220	ENSG00000100749	0.0695	2.701e-71
ENSG00000025156	ENSG00000100749	0.0701	7.389e-71
ENSG00000113387	ENSG00000100749	0.0707	7.134e-70
ENSG00000189403	ENSG00000100749	0.0796	1.608e-61
ENSG00000151500	ENSG00000100749	0.0622	1.413e-53
ENSG00000182979	ENSG00000100749	0.0693	1.081e-52
ENSG00000101057	ENSG00000100749	0.0375	3.151e-50
ENSG00000128272	ENSG00000100749	-0.0546	2.22e-45
ENSG00000183647	ENSG00000100749	0.0559	2.473e-45
ENSG00000029639	ENSG00000100749	0.0518	8.539e-45
ENSG00000106052	ENSG00000100749	0.0628	8.004e-42
ENSG00000198945	ENSG00000100749	0.034	1.622e-41
ENSG00000127337	ENSG00000100749	0.048	2.309e-41
ENSG00000162086	ENSG00000100749	0.034	5.715e-40
ENSG00000159882	ENSG00000100749	0.0526	3.569e-39
ENSG00000029363	ENSG00000100749	-0.0685	1.834e-37
ENSG00000198839	ENSG00000100749	0.0512	8.72e-37
ENSG00000152518	ENSG00000100749	-0.0287	1.242e-36
ENSG00000070444	ENSG00000100749	-0.0537	3.033e-36
ENSG00000173451	ENSG00000100749	-0.0393	4.977e-36
ENSG00000126804	ENSG00000100749	0.0528	5.648e-33
ENSG00000089902	ENSG00000100749	0.0462	1.968e-31
ENSG00000196418	ENSG00000100749	0.04	2.875e-31
ENSG00000166454	ENSG00000100749	-0.0511	1.289e-30
ENSG00000175279	ENSG00000100749	0.0403	3.317e-29
ENSG00000237440	ENSG00000100749	-0.0345	5.806e-29
ENSG00000064933	ENSG00000100749	0.0504	7.341e-29
ENSG00000198039	ENSG00000100749	0.0397	1.48e-28
ENSG00000131408	ENSG00000100749	-0.0492	2.619e-28
ENSG00000152926	ENSG00000100749	-0.026	4.516e-28
ENSG00000011451	ENSG00000100749	0.0504	2.11e-27
ENSG00000117475	ENSG00000100749	0.0452	4.142e-27
ENSG00000214022	ENSG00000100749	-0.0387	8.438e-27
ENSG00000082641	ENSG00000100749	-0.0378	2.686e-26
ENSG00000119138	ENSG00000100749	-0.02	9.481e-26
ENSG00000143178	ENSG00000100749	-0.0323	2.064e-24
ENSG00000124444	ENSG00000100749	-0.046	3.226e-24
ENSG00000174282	ENSG00000100749	0.0387	5.479e-23
ENSG00000119725	ENSG00000100749	0.0455	2.131e-22
ENSG00000172346	ENSG00000100749	-0.02	2.862e-22
ENSG00000196150	ENSG00000100749	0.0409	3.805e-22
ENSG00000068305	ENSG00000100749	-0.0336	5.247e-22
ENSG00000198815	ENSG00000100749	0.0457	1.324e-20
ENSG00000005801	ENSG00000100749	0.0393	1.534e-20
ENSG00000118217	ENSG00000100749	0.0395	2.084e-20
ENSG00000131788	ENSG00000100749	-0.0339	2.554e-20
ENSG00000092067	ENSG00000100749	0.0265	2.585e-20
ENSG00000180257	ENSG00000100749	0.0331	5.684e-20
ENSG00000005436	ENSG00000100749	0.037	1.767e-19
ENSG00000260027	ENSG00000100749	-0.0223	2.084e-19
ENSG00000141644	ENSG00000100749	-0.0424	2.398e-19
ENSG00000185947	ENSG00000100749	0.0335	2.981e-19
ENSG00000101412	ENSG00000100749	0.0257	7.431e-19
ENSG00000179348	ENSG00000100749	-0.0138	1.018e-18
ENSG00000053254	ENSG00000100749	0.026	1.177e-18
ENSG00000170653	ENSG00000100749	-0.0394	1.282e-18
ENSG00000196268	ENSG00000100749	-0.0353	1.477e-18
ENSG00000173276	ENSG00000100749	0.0309	1.766e-18
ENSG00000179627	ENSG00000100749	0.0263	5.613e-18
ENSG00000019485	ENSG00000100749	-0.0255	9.471e-18
ENSG00000153896	ENSG00000100749	-0.0334	1.561e-17
ENSG00000124831	ENSG00000100749	-0.0317	2.327e-17
ENSG00000132604	ENSG00000100749	0.0415	3.727e-17
ENSG00000109685	ENSG00000100749	0.038	4.746e-17
ENSG00000110693	ENSG00000100749	0.016	7.881e-17
ENSG00000123095	ENSG00000100749	0.0124	8.613e-17
ENSG00000124766	ENSG00000100749	-0.0162	1.424e-16
ENSG00000197114	ENSG00000100749	0.0322	2.845e-16
ENSG00000164631	ENSG00000100749	-0.0356	2.905e-16
ENSG00000116560	ENSG00000100749	0.0401	3.408e-16
ENSG00000131910	ENSG00000100749	-0.0278	3.671e-16
ENSG00000185129	ENSG00000100749	-0.0291	3.693e-16
ENSG00000164600	ENSG00000100749	0.0371	3.936e-16
ENSG00000213762	ENSG00000100749	-0.0312	4.272e-16
ENSG00000164011	ENSG00000100749	-0.0328	4.429e-16
ENSG00000124092	ENSG00000100749	0.0233	7.732e-16
ENSG00000095574	ENSG00000100749	0.036	1.039e-15
ENSG00000179528	ENSG00000100749	-0.0241	1.265e-15
ENSG00000167085	ENSG00000100749	0.0386	1.298e-15
ENSG00000105717	ENSG00000100749	-0.0224	2.064e-15
ENSG00000153048	ENSG00000100749	-0.0262	3.041e-15
ENSG00000198160	ENSG00000100749	-0.0387	3.469e-15
ENSG00000269343	ENSG00000100749	0.0278	3.996e-15
ENSG00000176946	ENSG00000100749	-0.0338	4.267e-15
ENSG00000109320	ENSG00000100749	-0.0275	4.738e-15
ENSG00000157557	ENSG00000100749	-0.0154	5.178e-15
ENSG00000169955	ENSG00000100749	0.0267	5.278e-15
ENSG00000167785	ENSG00000100749	-0.0155	5.86e-15
ENSG00000167635	ENSG00000100749	0.0373	6.801e-15
ENSG00000102984	ENSG00000100749	-0.0275	7.69e-15
ENSG00000153879	ENSG00000100749	0.0315	1.021e-14
ENSG00000108064	ENSG00000100749	0.0369	1.063e-14
ENSG00000244405	ENSG00000100749	-0.0153	1.638e-14
ENSG00000173153	ENSG00000100749	-0.0286	1.686e-14
ENSG00000115355	ENSG00000100749	-0.0216	1.694e-14
ENSG00000230797	ENSG00000100749	-0.0245	1.699e-14
ENSG00000169016	ENSG00000100749	-0.0308	1.87e-14
ENSG00000196247	ENSG00000100749	0.0278	1.905e-14
ENSG00000255009	ENSG00000100749	-0.1192	3.096e-14
ENSG00000204946	ENSG00000100749	-0.0254	3.914e-14
ENSG00000196357	ENSG00000100749	0.0273	5.294e-14
ENSG00000125952	ENSG00000100749	0.0313	5.663e-14
ENSG00000144747	ENSG00000100749	-0.0356	6.085e-14
ENSG00000198093	ENSG00000100749	0.0235	7.187e-14
ENSG00000119866	ENSG00000100749	0.0143	8.343e-14
ENSG00000162714	ENSG00000100749	-0.0277	8.725e-14
ENSG00000119042	ENSG00000100749	0.0152	1.114e-13
ENSG00000180938	ENSG00000100749	0.0216	1.139e-13
ENSG00000167380	ENSG00000100749	0.0342	1.194e-13
ENSG00000142556	ENSG00000100749	-0.0254	1.329e-13
ENSG00000176222	ENSG00000100749	-0.0217	2.118e-13
ENSG00000188171	ENSG00000100749	0.0217	2.135e-13
ENSG00000119715	ENSG00000100749	0.0225	2.277e-13
ENSG00000180787	ENSG00000100749	-0.0161	2.897e-13
ENSG00000114439	ENSG00000100749	-0.0278	3.311e-13
ENSG00000078043	ENSG00000100749	0.0281	3.824e-13
ENSG00000006194	ENSG00000100749	-0.0343	3.842e-13
ENSG00000124459	ENSG00000100749	-0.0303	3.842e-13
ENSG00000162992	ENSG00000100749	-0.0202	5.021e-13
ENSG00000171476	ENSG00000100749	-0.0113	6.345e-13
ENSG00000170631	ENSG00000100749	-0.0297	6.562e-13
ENSG00000198715	ENSG00000100749	-0.0171	7.227e-13
ENSG00000254004	ENSG00000100749	-0.0294	8.593e-13
ENSG00000189403	ENSG00000100764	0.1305	3.197e-200
ENSG00000119725	ENSG00000100764	0.1085	4.376e-147
ENSG00000169016	ENSG00000100764	0.0825	1.759e-115
ENSG00000053254	ENSG00000100764	0.059	5.598e-110
ENSG00000093167	ENSG00000100764	0.0669	2.825e-82
ENSG00000100811	ENSG00000100764	0.0984	7.501e-82
ENSG00000092203	ENSG00000100764	0.0837	4.863e-66
ENSG00000106052	ENSG00000100764	0.071	2.11e-65
intercept	ENSG00000100764	-0.921	2.681e-64
ENSG00000029993	ENSG00000100764	0.0394	2.53e-62
ENSG00000243678	ENSG00000100764	0.0568	3.4e-62
ENSG00000160685	ENSG00000100764	0.0478	1.328e-53
ENSG00000263001	ENSG00000100764	0.0549	6.069e-52
ENSG00000173545	ENSG00000100764	0.0554	1.246e-50
ENSG00000169714	ENSG00000100764	0.0699	6.627e-50
ENSG00000167085	ENSG00000100764	0.0632	2.615e-48
ENSG00000122482	ENSG00000100764	-0.06	6.615e-45
ENSG00000116793	ENSG00000100764	0.0389	4.951e-43
ENSG00000073584	ENSG00000100764	0.0587	1.431e-39
ENSG00000171425	ENSG00000100764	-0.0459	4.141e-39
ENSG00000179627	ENSG00000100764	0.0356	7.02e-39
ENSG00000089902	ENSG00000100764	0.0456	9.622e-38
ENSG00000175322	ENSG00000100764	0.0443	3.586e-37
ENSG00000141027	ENSG00000100764	-0.0542	2.609e-36
ENSG00000120690	ENSG00000100764	-0.0361	3.545e-36
ENSG00000116560	ENSG00000100764	0.0552	5.332e-36
ENSG00000148826	ENSG00000100764	0.0322	2.751e-35
ENSG00000164463	ENSG00000100764	-0.0423	7.976e-35
ENSG00000139613	ENSG00000100764	-0.0523	1.382e-34
ENSG00000214717	ENSG00000100764	0.0328	4.606e-34
ENSG00000096401	ENSG00000100764	0.056	3.357e-33
ENSG00000179195	ENSG00000100764	-0.042	6.002e-33
ENSG00000105821	ENSG00000100764	0.0503	1.12e-32
ENSG00000153207	ENSG00000100764	0.0456	1.52e-32
ENSG00000130522	ENSG00000100764	-0.0309	1.091e-31
ENSG00000118689	ENSG00000100764	-0.0327	1.494e-30
ENSG00000184481	ENSG00000100764	-0.031	2.006e-30
ENSG00000172262	ENSG00000100764	-0.0525	2.473e-30
ENSG00000067955	ENSG00000100764	-0.0382	6.865e-30
ENSG00000145220	ENSG00000100764	0.0395	9.543e-30
ENSG00000159885	ENSG00000100764	0.0356	1.169e-29
ENSG00000198146	ENSG00000100764	-0.0415	5.12e-29
ENSG00000029153	ENSG00000100764	0.0218	5.54e-28
ENSG00000114315	ENSG00000100764	0.0169	8.165e-28
ENSG00000065978	ENSG00000100764	0.0403	3.509e-27
ENSG00000037965	ENSG00000100764	-0.0307	3.746e-27
ENSG00000141002	ENSG00000100764	0.0472	4.292e-27
ENSG00000100625	ENSG00000100764	0.0262	4.786e-27
ENSG00000001167	ENSG00000100764	-0.037	8.242e-27
ENSG00000177853	ENSG00000100764	-0.0334	3.008e-26
ENSG00000082641	ENSG00000100764	0.0337	4.668e-26
ENSG00000169057	ENSG00000100764	-0.0435	8.91e-26
ENSG00000196275	ENSG00000100764	0.0302	1.554e-25
ENSG00000152518	ENSG00000100764	-0.0213	1.742e-25
ENSG00000164104	ENSG00000100764	-0.0294	9.422e-25
ENSG00000198521	ENSG00000100764	0.0229	9.483e-25
ENSG00000179943	ENSG00000100764	0.0427	1.074e-24
ENSG00000068323	ENSG00000100764	0.0363	1.368e-24
ENSG00000067082	ENSG00000100764	0.0246	1.115e-23
ENSG00000183309	ENSG00000100764	0.014	1.79e-23
ENSG00000112238	ENSG00000100764	0.0322	3.336e-23
ENSG00000136997	ENSG00000100764	-0.0162	1.041e-22
ENSG00000167967	ENSG00000100764	-0.0405	1.19e-22
ENSG00000157259	ENSG00000100764	-0.0392	1.261e-22
ENSG00000119950	ENSG00000100764	-0.0233	3.294e-22
ENSG00000182903	ENSG00000100764	0.033	2.154e-21
ENSG00000168286	ENSG00000100764	0.0359	4.752e-21
ENSG00000183734	ENSG00000100764	0.0196	9.838e-21
ENSG00000187634	ENSG00000100764	0.0156	1.211e-20
ENSG00000143373	ENSG00000100764	-0.037	1.496e-20
ENSG00000100644	ENSG00000100764	0.0225	3.753e-20
ENSG00000173473	ENSG00000100764	-0.0382	4.557e-20
ENSG00000185811	ENSG00000100764	0.0222	6.339e-20
ENSG00000005801	ENSG00000100764	-0.0345	1.027e-19
ENSG00000218891	ENSG00000100764	0.0328	1.377e-19
ENSG00000249709	ENSG00000100764	0.0284	2.287e-19
ENSG00000125846	ENSG00000100764	0.0329	2.556e-19
ENSG00000165244	ENSG00000100764	-0.0246	2.969e-19
ENSG00000088876	ENSG00000100764	0.0318	2.984e-19
ENSG00000260428	ENSG00000100764	0.0222	4.44e-19
ENSG00000123933	ENSG00000100764	-0.0258	8.335e-19
ENSG00000249459	ENSG00000100764	0.0254	1.28e-18
ENSG00000111046	ENSG00000100764	0.0444	1.34e-18
ENSG00000181315	ENSG00000100764	0.0286	1.818e-18
ENSG00000095574	ENSG00000100764	-0.0352	2.214e-18
ENSG00000163132	ENSG00000100764	-0.0131	5.3e-18
ENSG00000029363	ENSG00000100764	0.0414	6.374e-18
ENSG00000177426	ENSG00000100764	-0.0224	8.05e-18
ENSG00000057657	ENSG00000100764	-0.0136	8.212e-18
ENSG00000007866	ENSG00000100764	-0.0226	1.008e-17
ENSG00000143379	ENSG00000100764	0.0384	1.318e-17
ENSG00000112242	ENSG00000100764	-0.027	1.531e-17
ENSG00000148737	ENSG00000100764	0.0188	1.551e-17
ENSG00000011451	ENSG00000100764	0.0355	1.63e-17
ENSG00000183770	ENSG00000100764	0.019	1.828e-17
ENSG00000147789	ENSG00000100764	0.0407	1.853e-17
ENSG00000118620	ENSG00000100764	0.0322	2.158e-17
ENSG00000251369	ENSG00000100764	-0.0258	2.611e-17
ENSG00000158711	ENSG00000100764	-0.0313	4.763e-17
ENSG00000123576	ENSG00000100764	0.044	7.222e-17
ENSG00000197937	ENSG00000100764	-0.0244	8.17e-17
ENSG00000198839	ENSG00000100764	0.03	1.151e-16
ENSG00000131759	ENSG00000100764	-0.0223	1.464e-16
ENSG00000170653	ENSG00000100764	0.033	1.941e-16
ENSG00000175745	ENSG00000100764	0.0118	3.61e-16
ENSG00000256294	ENSG00000100764	-0.0326	4.736e-16
ENSG00000073861	ENSG00000100764	0.0192	4.938e-16
ENSG00000115355	ENSG00000100764	-0.0204	5.299e-16
ENSG00000147601	ENSG00000100764	0.0303	5.47e-16
ENSG00000179965	ENSG00000100764	0.0266	7.334e-16
ENSG00000164458	ENSG00000100764	0.0192	9.379e-16
ENSG00000152217	ENSG00000100764	-0.0127	1.355e-15
ENSG00000186660	ENSG00000100764	0.0337	1.392e-15
ENSG00000140262	ENSG00000100764	0.0263	1.554e-15
ENSG00000054267	ENSG00000100764	-0.0367	1.906e-15
ENSG00000141568	ENSG00000100764	-0.0326	2.481e-15
ENSG00000169155	ENSG00000100764	0.0297	2.582e-15
ENSG00000197114	ENSG00000100764	0.0277	3.992e-15
ENSG00000166478	ENSG00000100764	0.0325	4.425e-15
ENSG00000197714	ENSG00000100764	-0.0199	4.697e-15
ENSG00000130711	ENSG00000100764	0.0353	4.767e-15
ENSG00000119608	ENSG00000100764	0.0309	7.138e-15
ENSG00000187607	ENSG00000100764	0.0247	9.014e-15
ENSG00000081665	ENSG00000100764	0.0232	9.31e-15
ENSG00000134954	ENSG00000100764	0.0131	1.098e-14
ENSG00000078246	ENSG00000100764	-0.0246	1.358e-14
ENSG00000185278	ENSG00000100764	0.0282	1.577e-14
ENSG00000078403	ENSG00000100764	-0.0291	1.688e-14
ENSG00000166188	ENSG00000100764	-0.026	2.375e-14
ENSG00000196628	ENSG00000100764	0.0129	3.008e-14
ENSG00000114439	ENSG00000100764	-0.026	3.036e-14
ENSG00000090612	ENSG00000100764	-0.0269	3.344e-14
ENSG00000269404	ENSG00000100764	-0.0169	3.519e-14
ENSG00000213999	ENSG00000100764	0.0165	5.051e-14
ENSG00000019485	ENSG00000100764	0.02	5.518e-14
ENSG00000172466	ENSG00000100764	0.0356	6.395e-14
ENSG00000067646	ENSG00000100764	-0.007	6.853e-14
ENSG00000166454	ENSG00000100764	0.0298	6.985e-14
ENSG00000140382	ENSG00000100764	-0.028	6.987e-14
ENSG00000160908	ENSG00000100764	0.0346	7.145e-14
ENSG00000196268	ENSG00000100764	0.0269	7.741e-14
ENSG00000162992	ENSG00000100764	0.0187	7.856e-14
ENSG00000182979	ENSG00000100764	0.0302	1.073e-13
ENSG00000196418	ENSG00000100764	-0.0228	1.411e-13
ENSG00000170684	ENSG00000100764	-0.0189	1.588e-13
ENSG00000171466	ENSG00000100764	0.0288	1.635e-13
ENSG00000151500	ENSG00000100764	0.0266	1.959e-13
ENSG00000137492	ENSG00000100764	0.0269	2.082e-13
ENSG00000197024	ENSG00000100764	-0.0272	2.458e-13
ENSG00000118217	ENSG00000100764	0.0278	3.533e-13
ENSG00000261678	ENSG00000100764	0.0272	3.681e-13
ENSG00000183072	ENSG00000100764	-0.0133	4.619e-13
ENSG00000009307	ENSG00000100764	0.0333	4.862e-13
ENSG00000154957	ENSG00000100764	0.0263	6.525e-13
ENSG00000162086	ENSG00000100764	0.0165	7.87e-13
ENSG00000173673	ENSG00000100767	0.231	1.453e-69
ENSG00000025434	ENSG00000100767	0.0934	1.725e-63
ENSG00000124440	ENSG00000100767	0.0838	3.969e-60
ENSG00000161642	ENSG00000100767	0.0764	3.545e-57
ENSG00000205189	ENSG00000100767	0.0862	5.388e-49
ENSG00000123358	ENSG00000100767	-0.0569	3.469e-42
ENSG00000173917	ENSG00000100767	0.0625	2.752e-41
ENSG00000185947	ENSG00000100767	0.1144	4.74e-41
ENSG00000102935	ENSG00000100767	0.0712	1.662e-40
ENSG00000187634	ENSG00000100767	0.0533	9.341e-36
ENSG00000109787	ENSG00000100767	-0.0739	2.23e-32
ENSG00000112246	ENSG00000100767	-0.0548	3.234e-32
ENSG00000126351	ENSG00000100767	0.0787	1.276e-29
ENSG00000163884	ENSG00000100767	0.0454	6.927e-29
ENSG00000107485	ENSG00000100767	-0.0403	3.276e-28
ENSG00000065029	ENSG00000100767	0.0995	8.015e-28
ENSG00000184937	ENSG00000100767	0.0466	1.518e-27
ENSG00000177606	ENSG00000100767	-0.0462	1.684e-27
ENSG00000177468	ENSG00000100767	0.1059	2.392e-27
ENSG00000120093	ENSG00000100767	-0.0635	2.815e-27
ENSG00000173068	ENSG00000100767	0.0462	3.644e-27
ENSG00000101665	ENSG00000100767	-0.0544	7.325e-27
ENSG00000174652	ENSG00000100767	0.074	2.195e-25
ENSG00000189120	ENSG00000100767	0.0484	1.241e-24
ENSG00000118495	ENSG00000100767	-0.0375	7.419e-24
ENSG00000019485	ENSG00000100767	-0.068	1.055e-23
ENSG00000107807	ENSG00000100767	0.0662	1.732e-23
ENSG00000173404	ENSG00000100767	0.0568	3.014e-23
ENSG00000197921	ENSG00000100767	0.094	3.22e-23
ENSG00000066827	ENSG00000100767	0.0727	3.566e-23
ENSG00000165495	ENSG00000100767	-0.0457	4.189e-23
ENSG00000028277	ENSG00000100767	0.0409	6.882e-23
ENSG00000106052	ENSG00000100767	-0.104	7.958e-23
ENSG00000099326	ENSG00000100767	0.0838	1.384e-22
ENSG00000147180	ENSG00000100767	0.0385	2.028e-22
ENSG00000106511	ENSG00000100767	0.0462	8.469e-22
ENSG00000278318	ENSG00000100767	0.0452	1.2e-21
ENSG00000189420	ENSG00000100767	0.0539	4.081e-21
ENSG00000120738	ENSG00000100767	0.0308	4.327e-21
ENSG00000114439	ENSG00000100767	-0.0821	4.677e-21
ENSG00000108788	ENSG00000100767	-0.1046	8.188e-21
ENSG00000168062	ENSG00000100767	-0.0481	2.253e-20
ENSG00000174428	ENSG00000100767	-0.0727	2.703e-20
ENSG00000176222	ENSG00000100767	0.0615	7.615e-20
ENSG00000125952	ENSG00000100767	0.0862	1.05e-19
ENSG00000123411	ENSG00000100767	-0.0657	1.094e-19
ENSG00000107249	ENSG00000100767	0.0361	1.912e-19
ENSG00000125850	ENSG00000100767	-0.0704	2.016e-19
ENSG00000119725	ENSG00000100767	0.0957	3.029e-19
ENSG00000118263	ENSG00000100767	0.0427	3.385e-19
ENSG00000101412	ENSG00000100767	-0.0591	4.29e-19
ENSG00000148143	ENSG00000100767	0.0411	4.304e-19
ENSG00000102908	ENSG00000100767	0.0793	7.845e-19
ENSG00000168916	ENSG00000100767	0.0353	1.116e-18
ENSG00000156925	ENSG00000100767	-0.0597	1.509e-18
ENSG00000188290	ENSG00000100767	0.0371	1.666e-18
ENSG00000168874	ENSG00000100767	0.0354	2.269e-18
ENSG00000180053	ENSG00000100767	0.1066	4.649e-18
ENSG00000203883	ENSG00000100767	0.048	6.683e-18
ENSG00000113387	ENSG00000100767	0.078	1.148e-17
ENSG00000122482	ENSG00000100767	-0.093	1.17e-17
ENSG00000081189	ENSG00000100767	-0.0334	2.386e-17
ENSG00000205143	ENSG00000100767	-0.1065	3.444e-17
ENSG00000169594	ENSG00000100767	0.036	4.441e-17
ENSG00000112837	ENSG00000100767	0.0317	6.201e-17
ENSG00000072364	ENSG00000100767	-0.0908	8.729e-17
ENSG00000197928	ENSG00000100767	0.0474	1.226e-16
ENSG00000089116	ENSG00000100767	0.0676	1.302e-16
ENSG00000197937	ENSG00000100767	-0.0617	1.362e-16
ENSG00000123933	ENSG00000100767	0.0611	1.945e-16
ENSG00000080298	ENSG00000100767	-0.0545	2.156e-16
ENSG00000129534	ENSG00000100767	0.0696	2.42e-16
ENSG00000178860	ENSG00000100767	0.0296	2.438e-16
ENSG00000163792	ENSG00000100767	0.0743	2.894e-16
ENSG00000113722	ENSG00000100767	0.0678	5.176e-16
ENSG00000006704	ENSG00000100767	0.0547	7.098e-16
ENSG00000132604	ENSG00000100767	-0.0907	7.265e-16
ENSG00000172493	ENSG00000100767	0.0571	8.533e-16
ENSG00000214022	ENSG00000100767	-0.066	1.099e-15
ENSG00000178163	ENSG00000100767	0.0344	1.167e-15
ENSG00000197162	ENSG00000100767	-0.0581	1.557e-15
ENSG00000111049	ENSG00000100767	-0.113	2.143e-15
ENSG00000165655	ENSG00000100767	-0.0338	2.23e-15
ENSG00000163435	ENSG00000100767	0.0337	2.351e-15
ENSG00000126603	ENSG00000100767	0.03	4.098e-15
ENSG00000182759	ENSG00000100767	-0.0483	4.139e-15
ENSG00000269404	ENSG00000100767	0.0442	7.185e-15
ENSG00000188816	ENSG00000100767	0.0677	7.732e-15
ENSG00000162772	ENSG00000100767	0.0318	1.178e-14
ENSG00000069667	ENSG00000100767	-0.0343	2.86e-14
ENSG00000184058	ENSG00000100767	0.0333	3.043e-14
ENSG00000135625	ENSG00000100767	-0.0566	4.562e-14
ENSG00000151612	ENSG00000100767	-0.0413	5.238e-14
ENSG00000235109	ENSG00000100767	0.0405	5.566e-14
ENSG00000196417	ENSG00000100767	-0.0754	5.808e-14
ENSG00000128713	ENSG00000100767	-0.0844	6.088e-14
ENSG00000143355	ENSG00000100767	-0.0368	6.25e-14
ENSG00000186051	ENSG00000100767	0.1114	7.179e-14
ENSG00000102554	ENSG00000100767	0.0309	7.428e-14
ENSG00000124827	ENSG00000100767	-0.1427	9.165e-14
ENSG00000179528	ENSG00000100767	0.0511	1.071e-13
ENSG00000116017	ENSG00000100767	-0.0462	1.145e-13
ENSG00000113430	ENSG00000100767	-0.0374	1.247e-13
ENSG00000114315	ENSG00000100767	-0.0289	1.784e-13
ENSG00000171606	ENSG00000100767	0.0624	2.298e-13
ENSG00000069812	ENSG00000100767	0.0344	2.461e-13
ENSG00000232237	ENSG00000100767	-0.0948	2.797e-13
ENSG00000136352	ENSG00000100767	0.0395	2.924e-13
ENSG00000188227	ENSG00000100767	0.054	3.134e-13
ENSG00000119866	ENSG00000100767	0.0317	4.22e-13
ENSG00000136870	ENSG00000100767	-0.0602	5.369e-13
ENSG00000236287	ENSG00000100767	0.0725	6.221e-13
ENSG00000008441	ENSG00000100767	-0.0317	7.816e-13
ENSG00000164048	ENSG00000100767	0.051	8.455e-13
ENSG00000126746	ENSG00000100767	0.0762	8.587e-13
ENSG00000188295	ENSG00000100767	-0.0613	8.686e-13
ENSG00000174738	ENSG00000100784	0.0595	9.974e-46
ENSG00000053254	ENSG00000100784	0.0525	1.154e-39
ENSG00000089902	ENSG00000100784	0.0675	1.317e-36
ENSG00000020633	ENSG00000100784	0.0277	5.308e-35
ENSG00000125952	ENSG00000100784	0.0684	3.876e-34
ENSG00000186350	ENSG00000100784	-0.0417	3.614e-33
ENSG00000136936	ENSG00000100784	-0.0643	1.856e-32
ENSG00000123405	ENSG00000100784	-0.0341	2.386e-32
ENSG00000112033	ENSG00000100784	0.0467	3.16e-32
ENSG00000172000	ENSG00000100784	0.0451	5.115e-32
ENSG00000143842	ENSG00000100784	0.0373	2.527e-31
ENSG00000198176	ENSG00000100784	-0.0524	4.449e-31
ENSG00000198554	ENSG00000100784	0.057	4.462e-31
ENSG00000182979	ENSG00000100784	0.0707	6.514e-31
ENSG00000120149	ENSG00000100784	0.0282	3.206e-29
ENSG00000164778	ENSG00000100784	0.0363	2.175e-28
ENSG00000110925	ENSG00000100784	0.0583	2.91e-28
ENSG00000198393	ENSG00000100784	0.0721	1.123e-27
ENSG00000125285	ENSG00000100784	-0.0364	1.211e-27
ENSG00000078399	ENSG00000100784	0.0327	9.73e-26
ENSG00000087903	ENSG00000100784	0.0361	1.568e-25
ENSG00000176371	ENSG00000100784	-0.0549	3.638e-25
ENSG00000172493	ENSG00000100784	-0.0432	8.477e-25
ENSG00000119042	ENSG00000100784	-0.0279	7.424e-24
ENSG00000198160	ENSG00000100784	-0.0664	1.219e-23
ENSG00000142599	ENSG00000100784	0.0448	8.014e-23
ENSG00000213020	ENSG00000100784	0.0579	8.253e-23
ENSG00000167528	ENSG00000100784	0.04	2.074e-22
ENSG00000081059	ENSG00000100784	-0.0241	3.9e-22
ENSG00000125347	ENSG00000100784	0.0336	6.415e-22
ENSG00000126368	ENSG00000100784	-0.0311	6.737e-22
ENSG00000125850	ENSG00000100784	-0.0437	3.157e-21
ENSG00000102870	ENSG00000100784	-0.043	3.474e-21
ENSG00000257923	ENSG00000100784	-0.0486	4.239e-21
ENSG00000179361	ENSG00000100784	0.0376	4.744e-21
ENSG00000131910	ENSG00000100784	-0.0433	4.845e-21
ENSG00000137270	ENSG00000100784	0.0455	1.018e-20
ENSG00000009709	ENSG00000100784	-0.0294	2.73e-20
ENSG00000130803	ENSG00000100784	-0.0615	4.228e-20
ENSG00000135638	ENSG00000100784	-0.0349	6.179e-20
ENSG00000100968	ENSG00000100784	0.0218	6.755e-20
ENSG00000164463	ENSG00000100784	0.0469	1.285e-19
ENSG00000197302	ENSG00000100784	-0.0517	1.425e-19
ENSG00000063438	ENSG00000100784	0.0196	1.722e-19
ENSG00000143390	ENSG00000100784	0.0461	2.612e-19
ENSG00000123685	ENSG00000100784	0.0274	2.985e-19
ENSG00000275410	ENSG00000100784	0.0272	3.525e-19
ENSG00000213347	ENSG00000100784	0.0355	4.155e-19
ENSG00000177606	ENSG00000100784	-0.0222	1.114e-18
ENSG00000147862	ENSG00000100784	0.0226	1.357e-18
ENSG00000087510	ENSG00000100784	0.0214	2.51e-18
ENSG00000185947	ENSG00000100784	0.0439	2.827e-18
ENSG00000118513	ENSG00000100784	0.0233	3.384e-18
ENSG00000173673	ENSG00000100784	0.0673	3.416e-18
ENSG00000163132	ENSG00000100784	-0.0199	3.451e-18
ENSG00000105866	ENSG00000100784	0.0413	4.819e-18
ENSG00000196498	ENSG00000100784	-0.0425	5.154e-18
ENSG00000107175	ENSG00000100784	-0.0474	6.214e-18
ENSG00000108924	ENSG00000100784	0.023	7.753e-18
ENSG00000243660	ENSG00000100784	0.0433	8.66e-18
ENSG00000160199	ENSG00000100784	0.0506	9.186e-18
ENSG00000008083	ENSG00000100784	0.0333	1.028e-17
ENSG00000159556	ENSG00000100784	0.0286	1.88e-17
ENSG00000059378	ENSG00000100784	-0.0288	1.939e-17
ENSG00000130338	ENSG00000100784	0.04	2.522e-17
ENSG00000142409	ENSG00000100784	-0.0508	2.991e-17
ENSG00000130844	ENSG00000100784	-0.0265	4.55e-17
ENSG00000119950	ENSG00000100784	0.0303	4.886e-17
ENSG00000128272	ENSG00000100784	-0.0436	5.459e-17
ENSG00000149136	ENSG00000100784	0.0561	7.649e-17
ENSG00000179632	ENSG00000100784	0.0517	8.476e-17
ENSG00000119866	ENSG00000100784	-0.0215	9.519e-17
ENSG00000162714	ENSG00000100784	-0.0415	1.049e-16
ENSG00000198740	ENSG00000100784	0.0429	1.434e-16
ENSG00000197779	ENSG00000100784	-0.0433	1.673e-16
ENSG00000109906	ENSG00000100784	0.0215	1.915e-16
ENSG00000006704	ENSG00000100784	-0.0329	2.516e-16
ENSG00000102038	ENSG00000100784	-0.0207	3.289e-16
ENSG00000166529	ENSG00000100784	0.0428	3.388e-16
ENSG00000144026	ENSG00000100784	-0.0367	3.467e-16
intercept	ENSG00000100784	0.6619	5.911e-16
ENSG00000137309	ENSG00000100784	-0.0289	6.608e-16
ENSG00000116017	ENSG00000100784	-0.0296	7.642e-16
ENSG00000214029	ENSG00000100784	0.0498	8.876e-16
ENSG00000185252	ENSG00000100784	0.0421	1.219e-15
ENSG00000172216	ENSG00000100784	0.0273	1.247e-15
ENSG00000108511	ENSG00000100784	0.0338	1.627e-15
ENSG00000119138	ENSG00000100784	-0.0204	2.109e-15
ENSG00000256229	ENSG00000100784	0.0289	2.253e-15
ENSG00000172273	ENSG00000100784	0.0526	3.934e-15
ENSG00000197062	ENSG00000100784	0.0423	4.315e-15
ENSG00000118620	ENSG00000100784	0.0448	4.645e-15
ENSG00000175213	ENSG00000100784	-0.0433	5.08e-15
ENSG00000168779	ENSG00000100784	-0.0184	7.318e-15
ENSG00000204611	ENSG00000100784	-0.0412	9.709e-15
ENSG00000170561	ENSG00000100784	-0.0181	1.311e-14
ENSG00000176165	ENSG00000100784	0.0197	1.353e-14
ENSG00000178177	ENSG00000100784	0.0393	1.57e-14
ENSG00000131788	ENSG00000100784	-0.038	1.586e-14
ENSG00000060138	ENSG00000100784	-0.022	1.84e-14
ENSG00000115297	ENSG00000100784	-0.0358	2.124e-14
ENSG00000168769	ENSG00000100784	-0.0342	3.28e-14
ENSG00000186766	ENSG00000100784	-0.0506	3.308e-14
ENSG00000079263	ENSG00000100784	0.0241	3.543e-14
ENSG00000115415	ENSG00000100784	0.0296	3.627e-14
ENSG00000055609	ENSG00000100784	0.0452	3.882e-14
ENSG00000085276	ENSG00000100784	0.0174	4.35e-14
ENSG00000109381	ENSG00000100784	0.0484	5.754e-14
ENSG00000084676	ENSG00000100784	0.0375	6.053e-14
ENSG00000155592	ENSG00000100784	0.039	6.337e-14
ENSG00000189180	ENSG00000100784	0.0447	6.528e-14
ENSG00000136169	ENSG00000100784	0.0362	7.006e-14
ENSG00000032219	ENSG00000100784	0.0446	8.598e-14
ENSG00000197343	ENSG00000100784	-0.0275	9.011e-14
ENSG00000112246	ENSG00000100784	-0.0202	1.766e-13
ENSG00000197566	ENSG00000100784	0.0372	2.533e-13
ENSG00000198040	ENSG00000100784	-0.0394	2.674e-13
ENSG00000103326	ENSG00000100784	-0.0383	5.294e-13
ENSG00000109787	ENSG00000100784	-0.0266	5.563e-13
ENSG00000196110	ENSG00000100784	0.0334	6.461e-13
ENSG00000178150	ENSG00000100784	0.0207	7.415e-13
ENSG00000178662	ENSG00000100784	-0.0221	7.706e-13
ENSG00000158773	ENSG00000100784	-0.0346	9.001e-13
ENSG00000182979	ENSG00000100796	0.0949	4.809e-157
ENSG00000100811	ENSG00000100796	0.1139	2.218e-142
ENSG00000053254	ENSG00000100796	0.0583	2.929e-140
ENSG00000116560	ENSG00000100796	0.0898	3.388e-120
ENSG00000167635	ENSG00000100796	0.0796	1.153e-99
ENSG00000119725	ENSG00000100796	0.0683	1.069e-77
ENSG00000010244	ENSG00000100796	-0.0843	4.168e-75
ENSG00000139154	ENSG00000100796	0.0536	1.325e-67
ENSG00000172845	ENSG00000100796	0.0739	7.67e-67
ENSG00000170325	ENSG00000100796	0.0522	3.608e-63
ENSG00000198146	ENSG00000100796	0.052	5.621e-58
ENSG00000062194	ENSG00000100796	0.0669	3.192e-52
ENSG00000213928	ENSG00000100796	0.0343	1.127e-49
ENSG00000153207	ENSG00000100796	0.0488	4.469e-48
ENSG00000056277	ENSG00000100796	0.038	1.994e-43
ENSG00000064961	ENSG00000100796	-0.0384	2.32e-41
ENSG00000095574	ENSG00000100796	0.0466	3.165e-40
ENSG00000129534	ENSG00000100796	0.0386	3.459e-40
ENSG00000169155	ENSG00000100796	0.0433	8.27e-40
ENSG00000173011	ENSG00000100796	0.044	2.348e-38
ENSG00000168286	ENSG00000100796	0.0425	2.562e-37
ENSG00000115966	ENSG00000100796	-0.0498	3.853e-37
ENSG00000196152	ENSG00000100796	0.0357	4.063e-37
ENSG00000089902	ENSG00000100796	0.0388	5.677e-36
ENSG00000082641	ENSG00000100796	0.0343	1.018e-34
ENSG00000124664	ENSG00000100796	0.0223	8.992e-34
ENSG00000140262	ENSG00000100796	0.0341	2.496e-32
ENSG00000198546	ENSG00000100796	-0.0354	1.91e-31
ENSG00000033800	ENSG00000100796	-0.0448	3.797e-31
ENSG00000134046	ENSG00000100796	0.0328	6.416e-31
ENSG00000169057	ENSG00000100796	-0.0406	2.342e-29
ENSG00000169714	ENSG00000100796	-0.0458	6.767e-29
ENSG00000197714	ENSG00000100796	0.0243	4.097e-28
ENSG00000130803	ENSG00000100796	0.0425	7.519e-28
ENSG00000162601	ENSG00000100796	-0.0346	1.223e-27
ENSG00000175105	ENSG00000100796	0.0344	1.518e-27
ENSG00000196233	ENSG00000100796	0.0386	8.26e-27
ENSG00000005889	ENSG00000100796	0.0339	1.067e-26
ENSG00000131759	ENSG00000100796	0.025	1.891e-26
ENSG00000179627	ENSG00000100796	0.0253	2.466e-26
ENSG00000089775	ENSG00000100796	0.0387	2.347e-25
ENSG00000167182	ENSG00000100796	-0.0377	2.641e-25
ENSG00000103495	ENSG00000100796	-0.0333	3.091e-25
ENSG00000177551	ENSG00000100796	0.0222	4.035e-25
ENSG00000126368	ENSG00000100796	-0.0194	4.861e-25
ENSG00000114853	ENSG00000100796	-0.0235	9.021e-25
ENSG00000175387	ENSG00000100796	-0.044	2.161e-24
ENSG00000198551	ENSG00000100796	-0.0317	5.93e-24
ENSG00000136169	ENSG00000100796	0.0279	2.766e-23
ENSG00000100219	ENSG00000100796	0.0207	1.376e-22
ENSG00000078246	ENSG00000100796	-0.0272	1.618e-22
ENSG00000165891	ENSG00000100796	0.0173	2.43e-22
ENSG00000112365	ENSG00000100796	0.0317	3.946e-22
ENSG00000214022	ENSG00000100796	-0.0272	4.523e-22
ENSG00000186660	ENSG00000100796	0.0353	9.255e-22
ENSG00000172216	ENSG00000100796	0.0189	1.151e-21
ENSG00000182986	ENSG00000100796	-0.022	3.538e-21
ENSG00000221923	ENSG00000100796	0.0184	1.509e-20
ENSG00000185404	ENSG00000100796	0.0199	1.69e-20
ENSG00000168214	ENSG00000100796	-0.0268	2.235e-20
ENSG00000101216	ENSG00000100796	0.0332	3.198e-20
ENSG00000196646	ENSG00000100796	-0.0279	4.38e-20
ENSG00000197372	ENSG00000100796	0.0287	4.487e-20
ENSG00000167491	ENSG00000100796	-0.0351	4.856e-20
ENSG00000100105	ENSG00000100796	0.0294	6.615e-20
ENSG00000102974	ENSG00000100796	0.0361	9.872e-20
ENSG00000125952	ENSG00000100796	0.0293	2.119e-19
ENSG00000170265	ENSG00000100796	-0.0316	3.775e-19
ENSG00000066422	ENSG00000100796	-0.034	3.854e-19
ENSG00000108312	ENSG00000100796	0.0338	4.216e-19
ENSG00000171223	ENSG00000100796	-0.0168	5.212e-19
ENSG00000130338	ENSG00000100796	-0.0242	1.045e-18
ENSG00000162624	ENSG00000100796	-0.0193	1.323e-18
ENSG00000161277	ENSG00000100796	-0.0251	2.786e-18
ENSG00000159140	ENSG00000100796	0.035	1.672e-17
ENSG00000181220	ENSG00000100796	0.0291	1.708e-17
ENSG00000139800	ENSG00000100796	0.0204	2.746e-17
ENSG00000105419	ENSG00000100796	-0.0143	4.027e-17
ENSG00000159592	ENSG00000100796	0.037	5.855e-17
ENSG00000148513	ENSG00000100796	-0.0151	7.287e-17
ENSG00000198026	ENSG00000100796	0.0316	8.571e-17
ENSG00000081386	ENSG00000100796	-0.0273	9.188e-17
ENSG00000032219	ENSG00000100796	0.0287	1.076e-16
ENSG00000159086	ENSG00000100796	0.0286	1.115e-16
ENSG00000174738	ENSG00000100796	0.0201	1.157e-16
ENSG00000121075	ENSG00000100796	-0.0172	1.329e-16
ENSG00000174306	ENSG00000100796	-0.0226	1.436e-16
ENSG00000073584	ENSG00000100796	-0.0318	2.807e-16
ENSG00000233757	ENSG00000100796	-0.0256	2.874e-16
ENSG00000170631	ENSG00000100796	-0.0264	3.086e-16
ENSG00000139083	ENSG00000100796	0.0199	3.465e-16
ENSG00000164011	ENSG00000100796	-0.0257	3.762e-16
ENSG00000150347	ENSG00000100796	-0.0129	3.821e-16
ENSG00000263001	ENSG00000100796	-0.0256	4.814e-16
ENSG00000152926	ENSG00000100796	-0.0149	6.95e-16
ENSG00000198105	ENSG00000100796	0.0158	7.24e-16
ENSG00000180035	ENSG00000100796	-0.0245	7.509e-16
ENSG00000048405	ENSG00000100796	0.0283	1.143e-15
ENSG00000182318	ENSG00000100796	0.0252	1.432e-15
ENSG00000116793	ENSG00000100796	0.0196	1.99e-15
ENSG00000173039	ENSG00000100796	0.0291	4.355e-15
ENSG00000101544	ENSG00000100796	0.0231	4.356e-15
ENSG00000275111	ENSG00000100796	-0.0265	5.355e-15
ENSG00000084676	ENSG00000100796	0.0226	6.487e-15
ENSG00000205250	ENSG00000100796	-0.0283	6.522e-15
ENSG00000146676	ENSG00000100796	0.024	7.368e-15
ENSG00000126804	ENSG00000100796	0.0268	8.022e-15
ENSG00000118156	ENSG00000100796	0.0227	8.469e-15
ENSG00000155966	ENSG00000100796	0.0101	8.487e-15
ENSG00000166860	ENSG00000100796	-0.0253	8.527e-15
ENSG00000083814	ENSG00000100796	-0.0172	1.365e-14
ENSG00000114126	ENSG00000100796	-0.0204	1.421e-14
ENSG00000106052	ENSG00000100796	-0.0278	1.572e-14
ENSG00000115816	ENSG00000100796	0.0301	1.781e-14
ENSG00000160908	ENSG00000100796	0.0307	2.588e-14
ENSG00000127152	ENSG00000100796	0.0123	3.148e-14
ENSG00000197857	ENSG00000100796	0.0226	3.315e-14
ENSG00000105698	ENSG00000100796	0.0254	4.22e-14
ENSG00000188868	ENSG00000100796	0.0209	4.252e-14
ENSG00000125968	ENSG00000100796	-0.0097	4.533e-14
ENSG00000196498	ENSG00000100796	0.0214	4.913e-14
ENSG00000177311	ENSG00000100796	-0.0154	5.029e-14
ENSG00000171448	ENSG00000100796	-0.0219	1.066e-13
ENSG00000127124	ENSG00000100796	-0.0115	1.13e-13
ENSG00000120075	ENSG00000100796	-0.0192	1.162e-13
ENSG00000102984	ENSG00000100796	-0.0205	1.296e-13
ENSG00000197063	ENSG00000100796	-0.0208	1.469e-13
ENSG00000175395	ENSG00000100796	-0.0201	1.575e-13
ENSG00000183850	ENSG00000100796	-0.0188	1.743e-13
ENSG00000158773	ENSG00000100796	0.0206	2.306e-13
ENSG00000167384	ENSG00000100796	0.0239	2.507e-13
ENSG00000071655	ENSG00000100796	0.0244	2.749e-13
ENSG00000177030	ENSG00000100796	-0.0187	3.589e-13
ENSG00000101126	ENSG00000100796	0.0285	4.297e-13
ENSG00000156127	ENSG00000100796	0.0129	5.713e-13
ENSG00000196705	ENSG00000100796	-0.025	6.261e-13
ENSG00000185219	ENSG00000100796	-0.0303	7.042e-13
ENSG00000108509	ENSG00000100796	0.0216	8.974e-13
ENSG00000170581	ENSG00000100796	-0.0211	9.023e-13
ENSG00000167562	ENSG00000100796	0.0212	9.373e-13
ENSG00000212993	ENSG00000100796	0.0175	9.5e-13
ENSG00000171425	ENSG00000100802	0.0815	8.678e-81
ENSG00000215271	ENSG00000100802	0.0575	5.653e-48
ENSG00000162714	ENSG00000100802	0.0573	2.31e-45
ENSG00000167491	ENSG00000100802	0.0668	6.872e-36
ENSG00000186272	ENSG00000100802	0.0511	4.652e-32
ENSG00000108312	ENSG00000100802	0.0616	2.226e-31
ENSG00000144655	ENSG00000100802	0.0351	3.258e-31
ENSG00000213928	ENSG00000100802	0.0374	6.985e-31
ENSG00000092203	ENSG00000100802	0.0673	9.784e-30
ENSG00000177853	ENSG00000100802	0.0424	1.781e-28
ENSG00000148337	ENSG00000100802	0.0565	7.003e-28
ENSG00000105866	ENSG00000100802	0.0422	8.828e-28
ENSG00000125798	ENSG00000100802	0.0248	1.262e-24
ENSG00000186814	ENSG00000100802	0.0469	3.242e-24
ENSG00000143578	ENSG00000100802	0.0364	6.015e-24
ENSG00000196700	ENSG00000100802	-0.0323	6.837e-24
ENSG00000025434	ENSG00000100802	0.0266	1.25e-23
ENSG00000117010	ENSG00000100802	0.0414	1.596e-23
ENSG00000169951	ENSG00000100802	-0.0464	1.803e-23
ENSG00000198839	ENSG00000100802	0.0429	2.251e-22
ENSG00000171735	ENSG00000100802	-0.0375	1.443e-20
ENSG00000173153	ENSG00000100802	0.0372	7.021e-20
ENSG00000176024	ENSG00000100802	-0.0347	7.303e-20
ENSG00000197961	ENSG00000100802	-0.0398	7.817e-20
ENSG00000083817	ENSG00000100802	-0.0388	1.615e-19
ENSG00000125816	ENSG00000100802	-0.0445	2.09e-19
ENSG00000126767	ENSG00000100802	-0.0366	5.534e-19
ENSG00000130544	ENSG00000100802	-0.0438	8.03e-19
ENSG00000083838	ENSG00000100802	0.0383	1.75e-18
ENSG00000186017	ENSG00000100802	-0.0392	6.795e-18
ENSG00000182979	ENSG00000100802	0.0425	8.256e-18
ENSG00000213015	ENSG00000100802	-0.033	2.486e-17
ENSG00000196456	ENSG00000100802	0.0335	3.502e-17
ENSG00000188816	ENSG00000100802	0.035	4.403e-17
ENSG00000105967	ENSG00000100802	-0.0176	4.558e-17
ENSG00000087903	ENSG00000100802	0.0235	4.837e-17
ENSG00000188620	ENSG00000100802	-0.0357	5.199e-17
ENSG00000153814	ENSG00000100802	0.0205	6.906e-17
ENSG00000136770	ENSG00000100802	0.0267	1.023e-16
ENSG00000100281	ENSG00000100802	0.0419	1.059e-16
ENSG00000131931	ENSG00000100802	-0.0413	1.121e-16
ENSG00000171469	ENSG00000100802	0.0373	1.995e-16
ENSG00000102145	ENSG00000100802	0.0352	2.116e-16
ENSG00000123933	ENSG00000100802	-0.0291	2.651e-16
ENSG00000129534	ENSG00000100802	0.0331	3.529e-16
ENSG00000180479	ENSG00000100802	0.0297	4.195e-16
ENSG00000149136	ENSG00000100802	-0.0441	5.654e-16
ENSG00000143614	ENSG00000100802	-0.0161	8.446e-16
ENSG00000173011	ENSG00000100802	-0.0381	8.75e-16
ENSG00000244405	ENSG00000100802	-0.0175	9.199e-16
ENSG00000019549	ENSG00000100802	0.0172	9.794e-16
ENSG00000133250	ENSG00000100802	0.0376	2.181e-15
ENSG00000203326	ENSG00000100802	-0.027	2.457e-15
ENSG00000106948	ENSG00000100802	-0.0231	2.63e-15
ENSG00000125826	ENSG00000100802	0.0329	2.805e-15
ENSG00000256683	ENSG00000100802	0.0298	3.134e-15
ENSG00000170631	ENSG00000100802	0.0355	3.615e-15
ENSG00000100644	ENSG00000100802	0.0235	3.759e-15
ENSG00000214022	ENSG00000100802	-0.0307	6.245e-15
ENSG00000254004	ENSG00000100802	-0.0348	9.739e-15
ENSG00000138380	ENSG00000100802	0.033	1.131e-14
ENSG00000128573	ENSG00000100802	-0.0155	1.132e-14
ENSG00000104856	ENSG00000100802	-0.0248	1.265e-14
ENSG00000157429	ENSG00000100802	0.0363	1.327e-14
ENSG00000049618	ENSG00000100802	-0.0376	1.584e-14
ENSG00000147124	ENSG00000100802	0.0319	1.898e-14
ENSG00000161914	ENSG00000100802	-0.0366	6.077e-14
ENSG00000198740	ENSG00000100802	0.0315	7.227e-14
ENSG00000117036	ENSG00000100802	0.0302	8.627e-14
ENSG00000036549	ENSG00000100802	-0.04	9.162e-14
ENSG00000131061	ENSG00000100802	0.0308	1.031e-13
ENSG00000124201	ENSG00000100802	-0.0329	1.196e-13
ENSG00000166261	ENSG00000100802	0.0322	1.294e-13
ENSG00000080298	ENSG00000100802	0.0234	1.728e-13
ENSG00000160321	ENSG00000100802	-0.0243	1.747e-13
ENSG00000156150	ENSG00000100802	0.0285	1.794e-13
ENSG00000236287	ENSG00000100802	0.0354	2.082e-13
ENSG00000103495	ENSG00000100802	0.0327	2.683e-13
ENSG00000124459	ENSG00000100802	0.0332	2.965e-13
ENSG00000198081	ENSG00000100802	0.0347	3.021e-13
ENSG00000148200	ENSG00000100802	-0.021	3.027e-13
ENSG00000243678	ENSG00000100802	0.0302	3.587e-13
ENSG00000108064	ENSG00000100802	0.0377	4.616e-13
ENSG00000212993	ENSG00000100802	0.0248	4.642e-13
ENSG00000165804	ENSG00000100802	0.0209	4.712e-13
ENSG00000125846	ENSG00000100802	0.0322	5.088e-13
ENSG00000177873	ENSG00000100802	0.0282	5.142e-13
ENSG00000117475	ENSG00000100802	-0.0328	7.4e-13
ENSG00000243678	ENSG00000100804	0.118	1.441e-260
ENSG00000092203	ENSG00000100804	0.1626	1.245e-242
ENSG00000167085	ENSG00000100804	0.107	3.538e-135
ENSG00000169689	ENSG00000100804	0.0699	3.096e-100
ENSG00000107175	ENSG00000100804	0.0755	2.542e-95
ENSG00000108788	ENSG00000100804	0.0885	1.848e-90
ENSG00000169714	ENSG00000100804	0.092	2.307e-85
ENSG00000124444	ENSG00000100804	0.0788	4.443e-84
ENSG00000125846	ENSG00000100804	0.0689	7.911e-79
ENSG00000105698	ENSG00000100804	-0.0711	2.716e-76
ENSG00000136451	ENSG00000100804	-0.0748	2.58e-75
ENSG00000106052	ENSG00000100804	0.0711	9.743e-66
ENSG00000105856	ENSG00000100804	0.0711	3.565e-65
ENSG00000136169	ENSG00000100804	-0.0533	6.478e-62
ENSG00000215271	ENSG00000100804	0.0525	4.297e-59
ENSG00000213928	ENSG00000100804	0.042	1.27e-56
ENSG00000134046	ENSG00000100804	-0.051	8.92e-56
ENSG00000165156	ENSG00000100804	0.049	1.285e-50
ENSG00000011451	ENSG00000100804	0.0622	1.4e-50
ENSG00000029639	ENSG00000100804	0.0492	2.769e-50
ENSG00000106948	ENSG00000100804	-0.0355	1.049e-49
ENSG00000129911	ENSG00000100804	0.0512	1.479e-49
ENSG00000168769	ENSG00000100804	0.0425	1.294e-45
ENSG00000160113	ENSG00000100804	0.0404	2.138e-45
ENSG00000082641	ENSG00000100804	0.0449	7.023e-45
ENSG00000129535	ENSG00000100804	0.0498	1.154e-44
ENSG00000169016	ENSG00000100804	0.0499	1.16e-43
ENSG00000198146	ENSG00000100804	0.0504	3.798e-42
ENSG00000117625	ENSG00000100804	-0.0553	7.65e-42
ENSG00000171425	ENSG00000100804	0.0464	4.94e-40
ENSG00000086102	ENSG00000100804	-0.0591	5.575e-40
ENSG00000197114	ENSG00000100804	0.0464	9.772e-40
ENSG00000149136	ENSG00000100804	0.0587	1.628e-39
ENSG00000171448	ENSG00000100804	-0.0441	4.669e-39
ENSG00000156030	ENSG00000100804	0.0393	8.066e-39
ENSG00000178951	ENSG00000100804	-0.0502	3.887e-38
ENSG00000147601	ENSG00000100804	-0.0475	6.509e-37
ENSG00000105722	ENSG00000100804	-0.0425	7.534e-37
ENSG00000141568	ENSG00000100804	-0.052	1.102e-36
ENSG00000177683	ENSG00000100804	-0.0463	1.507e-35
ENSG00000048405	ENSG00000100804	-0.0502	2.082e-35
ENSG00000115568	ENSG00000100804	0.0508	5.449e-35
ENSG00000167840	ENSG00000100804	0.0348	7.476e-33
ENSG00000123933	ENSG00000100804	-0.0346	1.195e-32
ENSG00000134852	ENSG00000100804	0.0387	1.161e-30
ENSG00000005513	ENSG00000100804	0.0206	1.217e-29
ENSG00000168661	ENSG00000100804	0.0325	1.191e-28
ENSG00000095794	ENSG00000100804	0.0282	1.624e-28
ENSG00000198160	ENSG00000100804	-0.0485	2.569e-28
ENSG00000101216	ENSG00000100804	-0.0454	3.728e-28
ENSG00000188994	ENSG00000100804	-0.0403	6.032e-27
ENSG00000118689	ENSG00000100804	-0.0305	7.642e-27
ENSG00000153879	ENSG00000100804	0.0388	2.152e-26
ENSG00000126767	ENSG00000100804	-0.0358	2.176e-26
ENSG00000064961	ENSG00000100804	-0.0336	6.873e-25
ENSG00000173480	ENSG00000100804	-0.0362	7.274e-25
ENSG00000116793	ENSG00000100804	0.029	8.651e-25
ENSG00000148516	ENSG00000100804	0.0199	9.511e-25
ENSG00000101544	ENSG00000100804	0.0343	2.097e-24
ENSG00000167528	ENSG00000100804	-0.0276	3.956e-24
ENSG00000197808	ENSG00000100804	-0.0349	4.564e-24
ENSG00000122034	ENSG00000100804	-0.0351	1.329e-23
ENSG00000143373	ENSG00000100804	-0.0396	2.032e-23
ENSG00000137492	ENSG00000100804	-0.0364	3.309e-23
ENSG00000261221	ENSG00000100804	-0.0404	3.632e-23
ENSG00000172466	ENSG00000100804	0.0465	1.107e-22
ENSG00000124664	ENSG00000100804	-0.0205	1.457e-22
ENSG00000136367	ENSG00000100804	0.0247	1.781e-22
ENSG00000050344	ENSG00000100804	0.0177	2.084e-22
ENSG00000189079	ENSG00000100804	0.0403	2.231e-22
ENSG00000116016	ENSG00000100804	0.0127	2.387e-22
ENSG00000109685	ENSG00000100804	-0.0393	2.816e-22
ENSG00000135374	ENSG00000100804	-0.0223	3.771e-22
ENSG00000162419	ENSG00000100804	-0.0392	4.283e-22
ENSG00000112658	ENSG00000100804	0.0338	5.509e-22
ENSG00000138073	ENSG00000100804	0.0357	1.092e-21
ENSG00000177606	ENSG00000100804	-0.0159	1.505e-21
ENSG00000198554	ENSG00000100804	0.031	1.813e-21
ENSG00000122515	ENSG00000100804	-0.0329	1.877e-21
ENSG00000112033	ENSG00000100804	-0.0249	2.088e-21
ENSG00000173757	ENSG00000100804	-0.03	3.589e-21
ENSG00000172888	ENSG00000100804	-0.0379	3.852e-21
ENSG00000075426	ENSG00000100804	-0.0181	4.647e-21
ENSG00000141027	ENSG00000100804	-0.0401	1.069e-20
ENSG00000196263	ENSG00000100804	0.0287	1.163e-20
ENSG00000100644	ENSG00000100804	0.0225	3.626e-20
ENSG00000170100	ENSG00000100804	-0.0294	5.401e-20
ENSG00000115738	ENSG00000100804	0.0138	5.405e-20
ENSG00000179195	ENSG00000100804	-0.0321	5.997e-20
ENSG00000176887	ENSG00000100804	0.0133	8.965e-20
ENSG00000083812	ENSG00000100804	-0.032	2.108e-19
ENSG00000140836	ENSG00000100804	-0.0149	2.491e-19
ENSG00000170325	ENSG00000100804	0.0319	2.799e-19
ENSG00000186272	ENSG00000100804	-0.0319	2.896e-19
ENSG00000062194	ENSG00000100804	-0.045	3.56e-19
ENSG00000158691	ENSG00000100804	-0.0248	4.029e-19
ENSG00000134954	ENSG00000100804	-0.0151	4.301e-19
ENSG00000119574	ENSG00000100804	0.0346	5.864e-19
ENSG00000141646	ENSG00000100804	0.0258	9.447e-19
ENSG00000102804	ENSG00000100804	0.0173	9.779e-19
ENSG00000250571	ENSG00000100804	-0.0308	1.272e-18
ENSG00000100968	ENSG00000100804	0.0139	1.64e-18
ENSG00000180535	ENSG00000100804	-0.0246	3.159e-18
ENSG00000101096	ENSG00000100804	-0.0132	3.381e-18
ENSG00000181638	ENSG00000100804	-0.026	4.128e-18
ENSG00000198715	ENSG00000100804	0.0184	4.201e-18
ENSG00000167157	ENSG00000100804	0.0175	4.373e-18
ENSG00000057935	ENSG00000100804	0.0297	5.323e-18
ENSG00000029993	ENSG00000100804	0.0204	6.018e-18
ENSG00000006047	ENSG00000100804	-0.0163	7.42e-18
ENSG00000179059	ENSG00000100804	0.0178	7.454e-18
ENSG00000187626	ENSG00000100804	0.0309	8.248e-18
ENSG00000116580	ENSG00000100804	-0.032	1.174e-17
ENSG00000169155	ENSG00000100804	0.0321	1.324e-17
ENSG00000104177	ENSG00000100804	0.0147	1.958e-17
ENSG00000164684	ENSG00000100804	-0.0123	2.461e-17
ENSG00000184481	ENSG00000100804	-0.0227	3.68e-17
ENSG00000158773	ENSG00000100804	0.027	4.676e-17
ENSG00000129534	ENSG00000100804	0.0277	7.915e-17
ENSG00000135111	ENSG00000100804	-0.012	8.366e-17
ENSG00000197213	ENSG00000100804	-0.0712	9.37e-17
ENSG00000196843	ENSG00000100804	-0.0182	1.53e-16
ENSG00000179361	ENSG00000100804	-0.0218	1.554e-16
ENSG00000131408	ENSG00000100804	-0.0328	1.779e-16
ENSG00000168286	ENSG00000100804	0.0313	2.112e-16
ENSG00000169957	ENSG00000100804	-0.0305	2.288e-16
ENSG00000180806	ENSG00000100804	0.0245	2.317e-16
ENSG00000100105	ENSG00000100804	-0.0301	3.077e-16
ENSG00000173153	ENSG00000100804	0.0271	4.67e-16
ENSG00000136870	ENSG00000100804	0.0266	4.735e-16
ENSG00000170954	ENSG00000100804	0.0196	5.36e-16
ENSG00000198342	ENSG00000100804	0.0247	6.327e-16
ENSG00000267680	ENSG00000100804	-0.0339	6.359e-16
ENSG00000136936	ENSG00000100804	-0.029	6.492e-16
ENSG00000136630	ENSG00000100804	0.0146	7.409e-16
ENSG00000075407	ENSG00000100804	0.0263	8.065e-16
ENSG00000161298	ENSG00000100804	-0.0249	8.592e-16
ENSG00000126746	ENSG00000100804	-0.0336	9.074e-16
ENSG00000229809	ENSG00000100804	0.0282	1.019e-15
ENSG00000197951	ENSG00000100804	0.0221	1.641e-15
ENSG00000197302	ENSG00000100804	0.0301	2.011e-15
ENSG00000084676	ENSG00000100804	-0.0261	3.128e-15
ENSG00000151650	ENSG00000100804	-0.0198	3.245e-15
ENSG00000215356	ENSG00000100804	0.1137	3.974e-15
ENSG00000140262	ENSG00000100804	-0.0259	3.976e-15
ENSG00000197050	ENSG00000100804	0.0264	5.095e-15
ENSG00000164011	ENSG00000100804	0.0283	5.158e-15
ENSG00000102038	ENSG00000100804	0.0131	5.322e-15
ENSG00000173258	ENSG00000100804	0.0212	6.527e-15
ENSG00000152804	ENSG00000100804	-0.0128	7.087e-15
ENSG00000171223	ENSG00000100804	-0.0166	1.071e-14
ENSG00000165804	ENSG00000100804	0.0183	1.118e-14
ENSG00000125878	ENSG00000100804	0.0244	1.316e-14
ENSG00000103326	ENSG00000100804	-0.0271	1.339e-14
ENSG00000170374	ENSG00000100804	0.0306	1.46e-14
ENSG00000185278	ENSG00000100804	0.0282	1.514e-14
ENSG00000137273	ENSG00000100804	0.0147	2.628e-14
ENSG00000197279	ENSG00000100804	0.0194	2.9e-14
ENSG00000179388	ENSG00000100804	0.0116	3.115e-14
ENSG00000198039	ENSG00000100804	0.0243	3.638e-14
ENSG00000128710	ENSG00000100804	-0.0281	3.776e-14
ENSG00000146587	ENSG00000100804	0.0297	4.098e-14
ENSG00000204859	ENSG00000100804	-0.0279	4.614e-14
ENSG00000150347	ENSG00000100804	0.0137	4.656e-14
ENSG00000243660	ENSG00000100804	-0.0252	4.684e-14
ENSG00000172262	ENSG00000100804	-0.0345	4.786e-14
ENSG00000171476	ENSG00000100804	-0.0105	6.104e-14
ENSG00000010244	ENSG00000100804	0.0393	7.016e-14
ENSG00000197863	ENSG00000100804	-0.025	7.152e-14
ENSG00000173545	ENSG00000100804	0.0276	7.413e-14
ENSG00000196391	ENSG00000100804	-0.0263	8.144e-14
ENSG00000132604	ENSG00000100804	0.0329	8.5e-14
ENSG00000138375	ENSG00000100804	-0.0278	8.934e-14
ENSG00000152926	ENSG00000100804	-0.0158	9.91e-14
ENSG00000267508	ENSG00000100804	-0.0219	1.075e-13
ENSG00000178573	ENSG00000100804	-0.0096	1.095e-13
ENSG00000092067	ENSG00000100804	0.019	1.172e-13
ENSG00000170653	ENSG00000100804	0.0296	1.465e-13
ENSG00000178764	ENSG00000100804	0.0167	1.802e-13
ENSG00000116604	ENSG00000100804	-0.0259	2.004e-13
ENSG00000173473	ENSG00000100804	-0.0305	2.137e-13
ENSG00000182979	ENSG00000100804	0.0297	2.544e-13
ENSG00000172493	ENSG00000100804	0.0203	3.228e-13
ENSG00000119725	ENSG00000100804	0.0304	3.363e-13
ENSG00000168152	ENSG00000100804	-0.0248	4.531e-13
ENSG00000184271	ENSG00000100804	0.0189	4.559e-13
ENSG00000078246	ENSG00000100804	0.023	4.587e-13
ENSG00000189403	ENSG00000100804	0.0311	5.014e-13
ENSG00000116017	ENSG00000100804	0.0176	5.826e-13
ENSG00000180357	ENSG00000100804	-0.0262	6.396e-13
ENSG00000119608	ENSG00000100804	0.0285	7.025e-13
ENSG00000203989	ENSG00000100804	0.0244	9.167e-13
ENSG00000067066	ENSG00000100804	-0.0213	9.86e-13
ENSG00000108312	ENSG00000100813	0.1206	8.976e-211
ENSG00000100811	ENSG00000100813	0.0958	6.378e-97
ENSG00000215271	ENSG00000100813	0.0571	2.972e-86
ENSG00000180357	ENSG00000100813	0.0619	1.613e-80
ENSG00000103326	ENSG00000100813	-0.0581	8.794e-76
ENSG00000176542	ENSG00000100813	-0.0529	1.456e-56
ENSG00000077150	ENSG00000100813	0.0417	9.987e-54
ENSG00000076108	ENSG00000100813	0.0561	1.37e-51
ENSG00000171163	ENSG00000100813	0.0446	8.474e-50
ENSG00000092203	ENSG00000100813	0.0643	2.575e-49
ENSG00000136367	ENSG00000100813	0.0332	1.761e-48
ENSG00000138073	ENSG00000100813	-0.0486	6.081e-48
ENSG00000072736	ENSG00000100813	-0.0482	9.699e-48
intercept	ENSG00000100813	0.7041	1.265e-47
ENSG00000116560	ENSG00000100813	0.057	1.568e-47
ENSG00000101126	ENSG00000100813	-0.0578	9.363e-47
ENSG00000182979	ENSG00000100813	0.0521	1.072e-46
ENSG00000151500	ENSG00000100813	-0.0452	2.102e-44
ENSG00000029363	ENSG00000100813	0.0596	5.497e-44
ENSG00000162664	ENSG00000100813	0.0461	3.071e-40
ENSG00000257315	ENSG00000100813	0.0267	3.441e-40
ENSG00000078403	ENSG00000100813	0.0429	8.1e-37
ENSG00000119574	ENSG00000100813	-0.0437	4.357e-36
ENSG00000135164	ENSG00000100813	0.0489	1.104e-35
ENSG00000182141	ENSG00000100813	0.0374	5.354e-32
ENSG00000108788	ENSG00000100813	0.0456	3.438e-31
ENSG00000104856	ENSG00000100813	-0.0268	4.827e-30
ENSG00000162601	ENSG00000100813	0.037	5.055e-30
ENSG00000175279	ENSG00000100813	0.0327	6.588e-30
ENSG00000181220	ENSG00000100813	0.0396	8.242e-30
ENSG00000141027	ENSG00000100813	0.0436	8.93e-30
ENSG00000170325	ENSG00000100813	0.0361	9.768e-30
ENSG00000127124	ENSG00000100813	-0.0179	1.673e-29
ENSG00000092067	ENSG00000100813	0.0258	2.706e-29
ENSG00000169057	ENSG00000100813	0.0409	1.974e-28
ENSG00000122515	ENSG00000100813	-0.0338	9.538e-28
ENSG00000118689	ENSG00000100813	-0.0278	9.829e-28
ENSG00000130522	ENSG00000100813	0.0257	1.038e-27
ENSG00000278129	ENSG00000100813	0.0392	1.364e-27
ENSG00000169714	ENSG00000100813	-0.0457	1.628e-27
ENSG00000174197	ENSG00000100813	0.0353	6.58e-27
ENSG00000149480	ENSG00000100813	0.0367	1.037e-26
ENSG00000174282	ENSG00000100813	-0.0332	3.126e-26
ENSG00000175387	ENSG00000100813	-0.0467	3.863e-26
ENSG00000185404	ENSG00000100813	0.0231	6.781e-26
ENSG00000131061	ENSG00000100813	0.0317	1.314e-25
ENSG00000125952	ENSG00000100813	0.0344	4.523e-25
ENSG00000147421	ENSG00000100813	0.0291	2.107e-24
ENSG00000176946	ENSG00000100813	-0.0351	2.38e-24
ENSG00000143178	ENSG00000100813	0.0257	3.583e-24
ENSG00000159140	ENSG00000100813	0.0423	8.511e-24
ENSG00000170322	ENSG00000100813	0.0341	1.411e-23
ENSG00000117475	ENSG00000100813	-0.0334	2.489e-23
ENSG00000177888	ENSG00000100813	0.0297	3.513e-23
ENSG00000189420	ENSG00000100813	-0.0198	3.99e-23
ENSG00000170485	ENSG00000100813	0.0146	4.774e-23
ENSG00000159086	ENSG00000100813	0.0349	5.052e-23
ENSG00000196456	ENSG00000100813	-0.0287	6.901e-23
ENSG00000120690	ENSG00000100813	-0.0252	7.801e-23
ENSG00000162714	ENSG00000100813	0.0291	1.294e-22
ENSG00000215421	ENSG00000100813	0.0313	1.528e-22
ENSG00000143257	ENSG00000100813	-0.028	2.282e-22
ENSG00000196498	ENSG00000100813	0.0282	3.38e-22
ENSG00000122034	ENSG00000100813	-0.0303	4.289e-22
ENSG00000204611	ENSG00000100813	-0.0304	5.616e-22
ENSG00000198815	ENSG00000100813	-0.0379	5.676e-22
ENSG00000103495	ENSG00000100813	0.0316	6.841e-22
ENSG00000164631	ENSG00000100813	-0.0333	1.119e-21
ENSG00000066422	ENSG00000100813	-0.0371	1.485e-21
ENSG00000115163	ENSG00000100813	0.0256	1.764e-21
ENSG00000167635	ENSG00000100813	-0.0365	1.805e-21
ENSG00000198176	ENSG00000100813	-0.0254	2.194e-21
ENSG00000197062	ENSG00000100813	0.0303	2.581e-21
ENSG00000167395	ENSG00000100813	0.0352	4.722e-21
ENSG00000171443	ENSG00000100813	-0.0303	4.91e-21
ENSG00000196597	ENSG00000100813	-0.029	5.176e-21
ENSG00000161405	ENSG00000100813	0.0195	5.28e-21
ENSG00000172845	ENSG00000100813	0.0411	5.786e-21
ENSG00000182742	ENSG00000100813	0.0198	6.99e-21
ENSG00000141002	ENSG00000100813	0.0365	9.664e-21
ENSG00000145220	ENSG00000100813	0.029	1.161e-20
ENSG00000265763	ENSG00000100813	-0.0167	1.424e-20
ENSG00000185591	ENSG00000100813	0.0363	1.592e-20
ENSG00000070444	ENSG00000100813	0.0317	1.96e-20
ENSG00000105698	ENSG00000100813	0.0316	3.486e-20
ENSG00000103199	ENSG00000100813	-0.0336	3.95e-20
ENSG00000100625	ENSG00000100813	0.02	4.379e-20
ENSG00000105708	ENSG00000100813	0.0253	4.894e-20
ENSG00000171467	ENSG00000100813	0.0265	6.252e-20
ENSG00000198131	ENSG00000100813	-0.0222	6.896e-20
ENSG00000109787	ENSG00000100813	-0.0198	1.561e-19
ENSG00000183621	ENSG00000100813	0.0205	2.151e-19
ENSG00000072310	ENSG00000100813	-0.0167	2.213e-19
ENSG00000128272	ENSG00000100813	0.0277	2.959e-19
ENSG00000113916	ENSG00000100813	0.0145	4.149e-19
ENSG00000048405	ENSG00000100813	0.032	8.438e-19
ENSG00000064933	ENSG00000100813	0.032	8.833e-19
ENSG00000116580	ENSG00000100813	0.0294	1.436e-18
ENSG00000112365	ENSG00000100813	0.0292	2.927e-18
ENSG00000132846	ENSG00000100813	-0.0178	3.029e-18
ENSG00000105717	ENSG00000100813	0.0196	4.201e-18
ENSG00000105732	ENSG00000100813	-0.0296	4.528e-18
ENSG00000139613	ENSG00000100813	0.0329	5.272e-18
ENSG00000067955	ENSG00000100813	-0.0259	5.622e-18
ENSG00000114853	ENSG00000100813	0.0202	7.452e-18
ENSG00000196867	ENSG00000100813	-0.0183	1.545e-17
ENSG00000116016	ENSG00000100813	0.0098	3.033e-17
ENSG00000114315	ENSG00000100813	0.0116	3.199e-17
ENSG00000197114	ENSG00000100813	0.0265	3.418e-17
ENSG00000189079	ENSG00000100813	-0.0312	3.562e-17
ENSG00000140836	ENSG00000100813	-0.0125	4.253e-17
ENSG00000134317	ENSG00000100813	0.0167	4.532e-17
ENSG00000177842	ENSG00000100813	0.0231	4.801e-17
ENSG00000165244	ENSG00000100813	-0.0205	5.094e-17
ENSG00000173276	ENSG00000100813	-0.0236	5.878e-17
ENSG00000121864	ENSG00000100813	-0.0315	1.217e-16
ENSG00000179588	ENSG00000100813	0.0186	1.313e-16
ENSG00000134107	ENSG00000100813	-0.0125	1.391e-16
ENSG00000033800	ENSG00000100813	-0.0326	1.555e-16
ENSG00000091656	ENSG00000100813	-0.0118	2.1e-16
ENSG00000120963	ENSG00000100813	-0.0264	2.808e-16
ENSG00000164458	ENSG00000100813	-0.0175	3.037e-16
ENSG00000124920	ENSG00000100813	0.011	3.111e-16
ENSG00000164683	ENSG00000100813	-0.0109	3.648e-16
ENSG00000143578	ENSG00000100813	-0.0213	9.508e-16
ENSG00000185122	ENSG00000100813	-0.0302	1.028e-15
ENSG00000171223	ENSG00000100813	-0.0154	1.335e-15
ENSG00000157557	ENSG00000100813	0.0126	1.602e-15
ENSG00000085274	ENSG00000100813	0.0313	1.772e-15
ENSG00000173153	ENSG00000100813	-0.0237	1.894e-15
ENSG00000083814	ENSG00000100813	0.0181	1.907e-15
ENSG00000167625	ENSG00000100813	-0.0295	1.952e-15
ENSG00000197372	ENSG00000100813	-0.0254	2.179e-15
ENSG00000171161	ENSG00000100813	-0.0243	2.216e-15
ENSG00000152518	ENSG00000100813	-0.0144	2.553e-15
ENSG00000065029	ENSG00000100813	0.0252	2.796e-15
ENSG00000189298	ENSG00000100813	-0.0271	3.097e-15
ENSG00000101544	ENSG00000100813	-0.0237	3.678e-15
ENSG00000189067	ENSG00000100813	0.0124	5.005e-15
ENSG00000065970	ENSG00000100813	0.0237	5.042e-15
ENSG00000149136	ENSG00000100813	0.0306	1.722e-14
ENSG00000197044	ENSG00000100813	-0.018	1.83e-14
ENSG00000213988	ENSG00000100813	-0.0123	2.738e-14
ENSG00000139083	ENSG00000100813	-0.019	2.845e-14
ENSG00000148516	ENSG00000100813	0.0131	3.49e-14
ENSG00000197213	ENSG00000100813	-0.0579	4.252e-14
ENSG00000163848	ENSG00000100813	-0.0319	6.357e-14
ENSG00000172006	ENSG00000100813	-0.0246	7.532e-14
ENSG00000155090	ENSG00000100813	-0.0143	9.378e-14
ENSG00000221869	ENSG00000100813	-0.011	9.838e-14
ENSG00000135903	ENSG00000100813	-0.0133	1.129e-13
ENSG00000102974	ENSG00000100813	0.0299	1.706e-13
ENSG00000196670	ENSG00000100813	0.0244	1.79e-13
ENSG00000115956	ENSG00000100813	-0.012	2.521e-13
ENSG00000064490	ENSG00000100813	-0.0245	3.084e-13
ENSG00000108175	ENSG00000100813	-0.0158	3.74e-13
ENSG00000037965	ENSG00000100813	-0.0184	3.746e-13
ENSG00000138380	ENSG00000100813	-0.0228	3.784e-13
ENSG00000118513	ENSG00000100813	-0.0115	4.165e-13
ENSG00000172466	ENSG00000100813	-0.0307	4.931e-13
ENSG00000072364	ENSG00000100813	0.0275	6.657e-13
ENSG00000269067	ENSG00000100813	0.03	9.676e-13
ENSG00000198839	ENSG00000100814	0.1547	1.256e-220
ENSG00000092203	ENSG00000100814	0.1572	2.963e-127
ENSG00000243678	ENSG00000100814	0.0787	4.423e-66
ENSG00000171425	ENSG00000100814	0.0794	1.14e-63
ENSG00000078403	ENSG00000100814	0.0806	1.547e-56
ENSG00000177683	ENSG00000100814	-0.078	6.219e-55
ENSG00000215271	ENSG00000100814	0.0628	2.644e-47
ENSG00000129535	ENSG00000100814	0.0677	1.177e-45
ENSG00000143178	ENSG00000100814	0.0507	2.412e-40
ENSG00000175197	ENSG00000100814	0.0413	2.502e-40
ENSG00000196670	ENSG00000100814	-0.0641	5.161e-38
ENSG00000143257	ENSG00000100814	0.0544	2.866e-36
ENSG00000174796	ENSG00000100814	0.0708	2.997e-35
ENSG00000115415	ENSG00000100814	-0.0427	1.31e-34
ENSG00000025156	ENSG00000100814	0.0566	6.424e-33
ENSG00000185811	ENSG00000100814	-0.0367	1.754e-29
ENSG00000171735	ENSG00000100814	0.0499	2.949e-29
ENSG00000213988	ENSG00000100814	0.0272	5.322e-29
ENSG00000166925	ENSG00000100814	-0.0492	9.655e-29
ENSG00000005436	ENSG00000100814	0.0546	1.681e-28
ENSG00000254004	ENSG00000100814	-0.0539	1.169e-27
ENSG00000139613	ENSG00000100814	-0.0623	1.17e-27
ENSG00000168795	ENSG00000100814	0.0474	5.368e-27
ENSG00000155966	ENSG00000100814	-0.0216	5.634e-27
ENSG00000134954	ENSG00000100814	0.0243	1.035e-26
ENSG00000147421	ENSG00000100814	0.0456	1.728e-26
ENSG00000165804	ENSG00000100814	0.0336	4.054e-26
ENSG00000213928	ENSG00000100814	0.0375	5.826e-26
ENSG00000130338	ENSG00000100814	-0.044	1.246e-25
ENSG00000198182	ENSG00000100814	-0.04	1.673e-25
ENSG00000178951	ENSG00000100814	-0.054	4.546e-25
ENSG00000161277	ENSG00000100814	-0.045	2.622e-24
ENSG00000185697	ENSG00000100814	-0.0261	1.149e-23
ENSG00000196693	ENSG00000100814	0.0437	2.048e-23
ENSG00000160908	ENSG00000100814	-0.0616	2.53e-23
ENSG00000156273	ENSG00000100814	-0.0399	3.073e-23
ENSG00000138375	ENSG00000100814	-0.0497	3.942e-23
ENSG00000169714	ENSG00000100814	0.0621	6.997e-23
ENSG00000160199	ENSG00000100814	-0.0511	2.525e-22
ENSG00000179111	ENSG00000100814	0.0327	8.076e-22
ENSG00000157259	ENSG00000100814	0.0514	9.439e-22
ENSG00000103199	ENSG00000100814	-0.0525	1.017e-21
ENSG00000033800	ENSG00000100814	-0.0568	1.087e-21
ENSG00000186951	ENSG00000100814	0.0371	1.994e-21
ENSG00000126351	ENSG00000100814	-0.0346	3.619e-21
ENSG00000181666	ENSG00000100814	0.0439	3.994e-21
ENSG00000118260	ENSG00000100814	-0.0578	4.035e-21
ENSG00000267680	ENSG00000100814	-0.053	5.236e-21
ENSG00000122034	ENSG00000100814	0.0442	6.125e-21
ENSG00000078399	ENSG00000100814	0.0261	6.568e-21
ENSG00000083828	ENSG00000100814	0.0402	6.813e-21
ENSG00000178935	ENSG00000100814	-0.0406	2.243e-20
ENSG00000104064	ENSG00000100814	-0.0549	4.212e-20
ENSG00000167491	ENSG00000100814	0.0534	1.087e-19
ENSG00000157514	ENSG00000100814	0.0188	1.267e-19
ENSG00000019485	ENSG00000100814	-0.0318	4.532e-19
ENSG00000091656	ENSG00000100814	-0.0192	4.989e-19
ENSG00000261787	ENSG00000100814	0.0407	9.999e-19
ENSG00000118526	ENSG00000100814	0.0243	1.027e-18
ENSG00000167685	ENSG00000100814	-0.0465	1.053e-18
ENSG00000141644	ENSG00000100814	-0.0501	1.09e-18
ENSG00000081059	ENSG00000100814	-0.0196	1.118e-18
ENSG00000196437	ENSG00000100814	-0.0391	1.254e-18
ENSG00000146676	ENSG00000100814	0.0418	1.284e-18
ENSG00000053254	ENSG00000100814	0.0312	1.561e-18
ENSG00000181896	ENSG00000100814	-0.0453	1.722e-18
ENSG00000188283	ENSG00000100814	0.0527	1.929e-18
ENSG00000169155	ENSG00000100814	0.0441	2.364e-18
ENSG00000177888	ENSG00000100814	-0.0391	4.117e-18
ENSG00000158773	ENSG00000100814	0.0371	8.163e-18
ENSG00000166478	ENSG00000100814	-0.0473	1.596e-17
ENSG00000197385	ENSG00000100814	-0.0285	1.616e-17
ENSG00000108312	ENSG00000100814	-0.0495	1.783e-17
ENSG00000179588	ENSG00000100814	0.0285	3.335e-17
ENSG00000184058	ENSG00000100814	-0.0194	3.969e-17
ENSG00000198464	ENSG00000100814	-0.0388	4.195e-17
ENSG00000130522	ENSG00000100814	0.0297	5.113e-17
ENSG00000140009	ENSG00000100814	-0.0281	5.978e-17
ENSG00000108924	ENSG00000100814	0.0199	6.083e-17
ENSG00000234444	ENSG00000100814	-0.0212	6.991e-17
ENSG00000059378	ENSG00000100814	-0.0252	7.57e-17
ENSG00000159086	ENSG00000100814	-0.0442	8.29e-17
ENSG00000179059	ENSG00000100814	0.0231	8.737e-17
ENSG00000198081	ENSG00000100814	-0.0435	9.837e-17
ENSG00000187987	ENSG00000100814	-0.0349	1.019e-16
ENSG00000009950	ENSG00000100814	0.0201	1.051e-16
ENSG00000005801	ENSG00000100814	0.0422	1.082e-16
ENSG00000257923	ENSG00000100814	0.038	1.245e-16
ENSG00000140836	ENSG00000100814	-0.0183	1.952e-16
ENSG00000101216	ENSG00000100814	-0.0453	3.171e-16
ENSG00000118689	ENSG00000100814	-0.0312	3.32e-16
ENSG00000122778	ENSG00000100814	-0.0249	3.502e-16
ENSG00000120837	ENSG00000100814	0.0381	3.621e-16
ENSG00000137265	ENSG00000100814	-0.0183	5.045e-16
ENSG00000196387	ENSG00000100814	0.0376	5.924e-16
ENSG00000171295	ENSG00000100814	-0.0354	6.595e-16
ENSG00000072736	ENSG00000100814	0.0403	7.05e-16
ENSG00000197024	ENSG00000100814	0.0402	7.115e-16
ENSG00000025434	ENSG00000100814	-0.0234	1.065e-15
ENSG00000137309	ENSG00000100814	0.0254	1.454e-15
ENSG00000167182	ENSG00000100814	-0.0444	1.521e-15
ENSG00000143867	ENSG00000100814	-0.0194	1.664e-15
ENSG00000168310	ENSG00000100814	-0.0363	1.829e-15
ENSG00000198455	ENSG00000100814	-0.0295	3.422e-15
ENSG00000161914	ENSG00000100814	-0.0423	3.646e-15
ENSG00000169594	ENSG00000100814	-0.0177	4.232e-15
ENSG00000185869	ENSG00000100814	-0.0339	6.967e-15
ENSG00000167635	ENSG00000100814	0.0449	6.97e-15
ENSG00000029639	ENSG00000100814	0.0342	1.12e-14
ENSG00000090447	ENSG00000100814	0.0366	1.259e-14
ENSG00000173451	ENSG00000100814	-0.0289	1.876e-14
ENSG00000198945	ENSG00000100814	0.0231	2.14e-14
ENSG00000127081	ENSG00000100814	-0.0336	2.178e-14
ENSG00000196132	ENSG00000100814	-0.032	2.347e-14
ENSG00000125816	ENSG00000100814	-0.0414	2.68e-14
ENSG00000124459	ENSG00000100814	0.0382	2.764e-14
ENSG00000186130	ENSG00000100814	0.0362	3.271e-14
ENSG00000136451	ENSG00000100814	0.0411	5.6e-14
ENSG00000105821	ENSG00000100814	-0.0425	6.31e-14
ENSG00000136931	ENSG00000100814	-0.0313	6.43e-14
ENSG00000182158	ENSG00000100814	0.0247	6.703e-14
ENSG00000171448	ENSG00000100814	-0.0339	7.46e-14
ENSG00000178163	ENSG00000100814	-0.0169	7.476e-14
ENSG00000167771	ENSG00000100814	0.0229	8.905e-14
ENSG00000118707	ENSG00000100814	0.0285	1.077e-13
ENSG00000198556	ENSG00000100814	0.0354	1.097e-13
ENSG00000177030	ENSG00000100814	0.0292	1.336e-13
ENSG00000009709	ENSG00000100814	0.021	1.375e-13
ENSG00000166261	ENSG00000100814	0.0354	1.475e-13
ENSG00000138073	ENSG00000100814	-0.0369	1.82e-13
ENSG00000205189	ENSG00000100814	0.0226	2.043e-13
ENSG00000124782	ENSG00000100814	-0.0351	2.189e-13
ENSG00000019549	ENSG00000100814	0.0173	2.423e-13
ENSG00000160352	ENSG00000100814	0.0245	2.427e-13
ENSG00000139083	ENSG00000100814	0.0274	3.207e-13
ENSG00000171466	ENSG00000100814	0.038	3.945e-13
ENSG00000198911	ENSG00000100814	0.0279	4.026e-13
ENSG00000174652	ENSG00000100814	0.0271	4.394e-13
ENSG00000183621	ENSG00000100814	-0.0247	5.602e-13
ENSG00000198551	ENSG00000100814	0.0348	5.63e-13
ENSG00000148516	ENSG00000100814	0.0187	6.101e-13
ENSG00000198963	ENSG00000100814	-0.0161	6.464e-13
ENSG00000168813	ENSG00000100814	0.0351	7.772e-13
ENSG00000159556	ENSG00000100814	0.0214	8.802e-13
ENSG00000251493	ENSG00000100814	0.0156	8.809e-13
ENSG00000167380	ENSG00000100814	-0.0396	9.432e-13
ENSG00000144747	ENSG00000100815	0.1139	6.377e-157
ENSG00000129534	ENSG00000100815	0.0687	6.068e-94
ENSG00000089902	ENSG00000100815	0.072	2.821e-91
ENSG00000053254	ENSG00000100815	0.048	3.078e-73
ENSG00000064933	ENSG00000100815	0.0639	6.652e-56
ENSG00000182979	ENSG00000100815	0.0631	2.677e-54
ENSG00000198393	ENSG00000100815	-0.0617	1.035e-44
ENSG00000054267	ENSG00000100815	0.0644	4.01e-44
ENSG00000123636	ENSG00000100815	0.0439	3.973e-43
ENSG00000172845	ENSG00000100815	-0.0667	3.963e-42
ENSG00000177463	ENSG00000100815	-0.0577	9.224e-41
ENSG00000108312	ENSG00000100815	0.0581	1.012e-40
ENSG00000146587	ENSG00000100815	0.0521	7.321e-40
ENSG00000032219	ENSG00000100815	0.0524	1.017e-39
ENSG00000182903	ENSG00000100815	0.0451	2.316e-38
ENSG00000164463	ENSG00000100815	0.0438	3.682e-37
intercept	ENSG00000100815	0.6914	5.423e-37
ENSG00000072736	ENSG00000100815	-0.0469	2.161e-36
ENSG00000198839	ENSG00000100815	0.0453	9.295e-36
ENSG00000197302	ENSG00000100815	0.0473	1.639e-35
ENSG00000119725	ENSG00000100815	0.0517	6.775e-35
ENSG00000214717	ENSG00000100815	0.0327	6.299e-34
ENSG00000115415	ENSG00000100815	-0.0313	2.168e-33
ENSG00000168310	ENSG00000100815	0.0409	3.458e-33
ENSG00000167635	ENSG00000100815	0.0516	3.965e-33
ENSG00000143390	ENSG00000100815	-0.0406	1.335e-32
ENSG00000136826	ENSG00000100815	0.0179	2.593e-32
ENSG00000080298	ENSG00000100815	-0.0303	4.423e-31
ENSG00000163848	ENSG00000100815	0.0522	5.47e-28
ENSG00000164104	ENSG00000100815	-0.0314	5.937e-28
ENSG00000186812	ENSG00000100815	0.0435	6.702e-28
ENSG00000177853	ENSG00000100815	0.0342	1.945e-27
ENSG00000137504	ENSG00000100815	-0.0368	3.292e-27
ENSG00000189299	ENSG00000100815	0.0517	7.144e-26
ENSG00000113387	ENSG00000100815	-0.0377	7.215e-26
ENSG00000188994	ENSG00000100815	0.0395	8.731e-26
ENSG00000198429	ENSG00000100815	0.0279	3.346e-25
ENSG00000188171	ENSG00000100815	0.0274	4.775e-25
ENSG00000267680	ENSG00000100815	-0.0434	6.236e-25
ENSG00000198554	ENSG00000100815	0.0337	7.06e-25
ENSG00000147601	ENSG00000100815	0.0381	3.265e-24
ENSG00000137871	ENSG00000100815	0.0333	5.073e-24
ENSG00000227124	ENSG00000100815	-0.0212	5.612e-24
ENSG00000118217	ENSG00000100815	0.0382	2.051e-23
ENSG00000181666	ENSG00000100815	-0.0345	2.983e-23
ENSG00000065978	ENSG00000100815	-0.037	4.102e-23
ENSG00000070444	ENSG00000100815	-0.0379	5.173e-23
ENSG00000122482	ENSG00000100815	0.0421	5.913e-23
ENSG00000170684	ENSG00000100815	-0.0253	6.143e-23
ENSG00000153048	ENSG00000100815	-0.0292	1.172e-22
ENSG00000243943	ENSG00000100815	-0.0229	1.283e-22
ENSG00000215421	ENSG00000100815	0.0349	2.523e-22
ENSG00000169714	ENSG00000100815	-0.0456	3.544e-22
ENSG00000167528	ENSG00000100815	-0.0264	3.739e-22
ENSG00000144026	ENSG00000100815	-0.0282	3.766e-21
ENSG00000185219	ENSG00000100815	-0.0456	4.925e-21
ENSG00000189180	ENSG00000100815	0.0372	5.903e-21
ENSG00000177045	ENSG00000100815	0.0275	7.301e-21
ENSG00000167232	ENSG00000100815	0.0245	1.162e-20
ENSG00000114439	ENSG00000100815	-0.0318	1.917e-20
ENSG00000089775	ENSG00000100815	0.0392	3.526e-20
ENSG00000185650	ENSG00000100815	-0.0178	4.107e-20
ENSG00000184481	ENSG00000100815	-0.0248	4.527e-20
ENSG00000167785	ENSG00000100815	-0.0162	8.184e-20
ENSG00000244405	ENSG00000100815	-0.0162	9.526e-20
ENSG00000159140	ENSG00000100815	0.0423	2.591e-19
ENSG00000115355	ENSG00000100815	0.0226	3.992e-19
ENSG00000187792	ENSG00000100815	0.033	3.997e-19
ENSG00000197013	ENSG00000100815	0.0271	4.601e-19
ENSG00000126767	ENSG00000100815	-0.0301	5.206e-19
ENSG00000064961	ENSG00000100815	-0.0291	5.368e-19
ENSG00000102908	ENSG00000100815	0.0313	5.687e-19
ENSG00000119950	ENSG00000100815	-0.0212	1.144e-18
ENSG00000164334	ENSG00000100815	-0.1343	2.849e-18
ENSG00000167380	ENSG00000100815	0.0357	5.474e-18
ENSG00000168286	ENSG00000100815	0.0329	6.167e-18
ENSG00000109320	ENSG00000100815	-0.0271	6.335e-18
ENSG00000204604	ENSG00000100815	-0.0272	1.113e-17
ENSG00000123411	ENSG00000100815	-0.0243	1.224e-17
ENSG00000100426	ENSG00000100815	-0.032	1.851e-17
ENSG00000134852	ENSG00000100815	0.0284	3.063e-17
ENSG00000095951	ENSG00000100815	0.023	3.183e-17
ENSG00000096401	ENSG00000100815	0.0394	3.196e-17
ENSG00000005436	ENSG00000100815	0.0309	4.653e-17
ENSG00000197044	ENSG00000100815	0.0221	5.412e-17
ENSG00000196843	ENSG00000100815	-0.0185	6.474e-17
ENSG00000174738	ENSG00000100815	-0.0232	7.543e-17
ENSG00000179627	ENSG00000100815	0.0227	9.783e-17
ENSG00000143458	ENSG00000100815	0.0292	1.424e-16
ENSG00000025156	ENSG00000100815	-0.029	1.94e-16
ENSG00000196150	ENSG00000100815	0.0311	2.314e-16
ENSG00000177125	ENSG00000100815	-0.0282	2.474e-16
ENSG00000165821	ENSG00000100815	-0.0166	3.873e-16
ENSG00000177551	ENSG00000100815	-0.0199	4.421e-16
ENSG00000177732	ENSG00000100815	-0.0229	7.975e-16
ENSG00000154727	ENSG00000100815	0.0346	9.567e-16
ENSG00000185129	ENSG00000100815	0.0256	1.171e-15
ENSG00000172748	ENSG00000100815	0.0222	1.384e-15
ENSG00000137492	ENSG00000100815	-0.0292	1.829e-15
ENSG00000006704	ENSG00000100815	-0.0212	1.894e-15
ENSG00000143373	ENSG00000100815	-0.0316	1.946e-15
ENSG00000176542	ENSG00000100815	-0.0297	2.077e-15
ENSG00000165030	ENSG00000100815	-0.0166	2.852e-15
ENSG00000174197	ENSG00000100815	0.0291	3.032e-15
ENSG00000100644	ENSG00000100815	0.0193	3.104e-15
ENSG00000107485	ENSG00000100815	0.0113	3.203e-15
ENSG00000130544	ENSG00000100815	0.0317	6.234e-15
ENSG00000160961	ENSG00000100815	-0.0288	7.07e-15
ENSG00000153560	ENSG00000100815	0.0319	8.363e-15
ENSG00000257591	ENSG00000100815	-0.0234	8.603e-15
ENSG00000133937	ENSG00000100815	0.0241	9.875e-15
ENSG00000166823	ENSG00000100815	-0.0199	1.344e-14
ENSG00000170100	ENSG00000100815	0.0247	1.547e-14
ENSG00000159592	ENSG00000100815	-0.0389	1.617e-14
ENSG00000263002	ENSG00000100815	0.0268	1.713e-14
ENSG00000141568	ENSG00000100815	0.0314	2.272e-14
ENSG00000214022	ENSG00000100815	-0.0247	2.293e-14
ENSG00000090447	ENSG00000100815	-0.0268	4.335e-14
ENSG00000162702	ENSG00000100815	-0.025	6.554e-14
ENSG00000185811	ENSG00000100815	-0.0182	6.683e-14
ENSG00000029363	ENSG00000100815	0.0359	7.412e-14
ENSG00000075407	ENSG00000100815	0.0244	8.686e-14
ENSG00000131788	ENSG00000100815	-0.0245	9.057e-14
ENSG00000166349	ENSG00000100815	0.0157	9.089e-14
ENSG00000198815	ENSG00000100815	-0.0328	1.034e-13
ENSG00000169946	ENSG00000100815	0.0138	1.463e-13
ENSG00000167081	ENSG00000100815	0.015	1.509e-13
ENSG00000130182	ENSG00000100815	-0.0323	1.539e-13
ENSG00000243660	ENSG00000100815	-0.0246	2.065e-13
ENSG00000169155	ENSG00000100815	0.0276	2.322e-13
ENSG00000182318	ENSG00000100815	0.0265	2.421e-13
ENSG00000169955	ENSG00000100815	0.0224	3.061e-13
ENSG00000168505	ENSG00000100815	0.0166	3.51e-13
ENSG00000102870	ENSG00000100815	0.022	3.907e-13
ENSG00000078403	ENSG00000100815	-0.0274	4.707e-13
ENSG00000105419	ENSG00000100815	-0.0141	4.844e-13
ENSG00000168152	ENSG00000100815	-0.0248	5.29e-13
ENSG00000164107	ENSG00000100815	0.0137	5.373e-13
ENSG00000129654	ENSG00000100815	0.0127	5.529e-13
ENSG00000180884	ENSG00000100815	0.019	5.94e-13
ENSG00000124831	ENSG00000100815	-0.024	7.172e-13
ENSG00000186272	ENSG00000100815	-0.0255	7.435e-13
ENSG00000092203	ENSG00000100823	0.1857	1.747e-245
ENSG00000167085	ENSG00000100823	0.1453	4.127e-192
ENSG00000149136	ENSG00000100823	0.1352	5.169e-156
ENSG00000171425	ENSG00000100823	0.0858	6.807e-103
ENSG00000165804	ENSG00000100823	0.0495	1.731e-75
ENSG00000169155	ENSG00000100823	0.0747	9.857e-69
ENSG00000213928	ENSG00000100823	0.0522	2.522e-67
ENSG00000135457	ENSG00000100823	0.0445	3.069e-66
ENSG00000108788	ENSG00000100823	0.075	2.982e-51
ENSG00000243678	ENSG00000100823	0.057	4.221e-49
ENSG00000136997	ENSG00000100823	0.0266	1.032e-45
ENSG00000132005	ENSG00000100823	-0.0583	3.344e-40
ENSG00000198146	ENSG00000100823	0.0556	5.777e-40
ENSG00000173545	ENSG00000100823	0.0545	1.21e-38
ENSG00000076108	ENSG00000100823	0.0609	2.23e-38
ENSG00000182158	ENSG00000100823	0.036	3.882e-38
ENSG00000158773	ENSG00000100823	0.0469	5.844e-38
ENSG00000010818	ENSG00000100823	-0.0312	2.346e-37
ENSG00000126746	ENSG00000100823	-0.0606	2.676e-37
ENSG00000151500	ENSG00000100823	0.0523	2.914e-37
ENSG00000100281	ENSG00000100823	0.0598	3.865e-37
ENSG00000117713	ENSG00000100823	0.0611	2.005e-36
ENSG00000153048	ENSG00000100823	-0.0422	5.977e-36
ENSG00000198081	ENSG00000100823	0.0541	2.398e-34
ENSG00000128272	ENSG00000100823	0.0475	8.473e-34
ENSG00000108509	ENSG00000100823	-0.0465	2.546e-32
ENSG00000125952	ENSG00000100823	0.0496	8.732e-32
ENSG00000198815	ENSG00000100823	-0.0579	3.604e-31
ENSG00000113387	ENSG00000100823	-0.0462	5.314e-30
ENSG00000181690	ENSG00000100823	-0.0242	8.373e-30
ENSG00000153879	ENSG00000100823	-0.0467	1.793e-29
ENSG00000143190	ENSG00000100823	-0.0466	2.504e-29
ENSG00000176371	ENSG00000100823	0.0441	1.847e-28
ENSG00000112033	ENSG00000100823	0.0328	2.518e-28
ENSG00000106052	ENSG00000100823	0.0514	9.032e-28
ENSG00000167685	ENSG00000100823	-0.0481	2.723e-27
ENSG00000059378	ENSG00000100823	-0.0272	1.555e-26
ENSG00000108064	ENSG00000100823	0.0502	4.248e-25
ENSG00000153560	ENSG00000100823	0.048	6.436e-25
ENSG00000170365	ENSG00000100823	0.0229	7.199e-25
ENSG00000129535	ENSG00000100823	0.0413	1.298e-24
ENSG00000128604	ENSG00000100823	-0.0245	1.383e-24
ENSG00000143578	ENSG00000100823	0.0342	1.999e-24
ENSG00000155545	ENSG00000100823	-0.0408	4.209e-24
ENSG00000067066	ENSG00000100823	-0.034	1.243e-23
ENSG00000198597	ENSG00000100823	-0.0241	1.346e-23
ENSG00000183734	ENSG00000100823	-0.0238	1.948e-23
ENSG00000251493	ENSG00000100823	0.0184	2.113e-23
ENSG00000153814	ENSG00000100823	-0.0225	6.846e-23
ENSG00000186416	ENSG00000100823	0.0393	1.763e-22
ENSG00000157657	ENSG00000100823	0.0201	2.132e-22
ENSG00000096654	ENSG00000100823	0.0377	2.526e-22
ENSG00000169957	ENSG00000100823	-0.0408	4.604e-22
ENSG00000092067	ENSG00000100823	0.0281	5.108e-22
ENSG00000149480	ENSG00000100823	-0.0419	7.033e-22
ENSG00000181638	ENSG00000100823	0.0325	1.408e-21
ENSG00000167380	ENSG00000100823	0.0444	2.344e-21
ENSG00000082641	ENSG00000100823	-0.0343	2.562e-21
ENSG00000116819	ENSG00000100823	0.0308	3.211e-21
ENSG00000152217	ENSG00000100823	0.017	4.612e-21
ENSG00000177683	ENSG00000100823	-0.0395	8.364e-21
ENSG00000101057	ENSG00000100823	0.0238	1.467e-20
ENSG00000174738	ENSG00000100823	0.0293	1.701e-20
ENSG00000141644	ENSG00000100823	-0.0443	2.273e-20
ENSG00000116990	ENSG00000100823	0.019	3.027e-20
ENSG00000116793	ENSG00000100823	-0.0294	4.109e-20
ENSG00000233757	ENSG00000100823	-0.0364	3.119e-19
ENSG00000089486	ENSG00000100823	-0.0153	3.79e-19
ENSG00000025156	ENSG00000100823	0.0357	4.098e-19
ENSG00000141510	ENSG00000100823	0.0195	4.515e-19
ENSG00000166823	ENSG00000100823	-0.026	6.054e-19
ENSG00000196700	ENSG00000100823	0.0264	7.644e-19
ENSG00000160685	ENSG00000100823	0.0311	8.901e-19
ENSG00000100219	ENSG00000100823	0.0242	9.685e-19
ENSG00000130584	ENSG00000100823	0.0233	1.256e-18
ENSG00000116580	ENSG00000100823	-0.0374	1.384e-18
ENSG00000134323	ENSG00000100823	0.0173	1.737e-18
ENSG00000118689	ENSG00000100823	-0.0282	2.232e-18
ENSG00000159140	ENSG00000100823	-0.0464	3.33e-18
ENSG00000167034	ENSG00000100823	0.015	3.405e-18
ENSG00000137492	ENSG00000100823	-0.0361	4.004e-18
ENSG00000168152	ENSG00000100823	-0.0336	4.562e-18
ENSG00000009307	ENSG00000100823	0.0449	7.385e-18
ENSG00000083828	ENSG00000100823	0.0312	7.599e-18
ENSG00000189298	ENSG00000100823	-0.0375	8.096e-18
ENSG00000116604	ENSG00000100823	0.0341	1.55e-17
ENSG00000156853	ENSG00000100823	0.0324	1.934e-17
ENSG00000054267	ENSG00000100823	-0.0443	2.371e-17
ENSG00000166261	ENSG00000100823	0.0342	2.83e-17
ENSG00000139352	ENSG00000100823	0.019	3.351e-17
ENSG00000109787	ENSG00000100823	0.0234	3.542e-17
ENSG00000106459	ENSG00000100823	-0.0395	4.964e-17
ENSG00000185404	ENSG00000100823	0.0233	5.854e-17
ENSG00000125482	ENSG00000100823	-0.0396	5.945e-17
ENSG00000101126	ENSG00000100823	-0.0426	6.729e-17
ENSG00000101190	ENSG00000100823	-0.0278	8.425e-17
ENSG00000157557	ENSG00000100823	-0.0167	9.054e-17
ENSG00000156273	ENSG00000100823	-0.028	1.57e-16
ENSG00000135374	ENSG00000100823	-0.0214	2.81e-16
ENSG00000142528	ENSG00000100823	-0.0287	3.71e-16
ENSG00000163848	ENSG00000100823	-0.0438	4.268e-16
ENSG00000103199	ENSG00000100823	-0.0375	6.086e-16
ENSG00000101216	ENSG00000100823	-0.0378	7.361e-16
ENSG00000172818	ENSG00000100823	-0.0218	8.432e-16
ENSG00000198839	ENSG00000100823	0.0328	1.269e-15
ENSG00000131721	ENSG00000100823	-0.0286	1.272e-15
ENSG00000164463	ENSG00000100823	-0.0311	1.369e-15
ENSG00000133740	ENSG00000100823	-0.0254	1.699e-15
ENSG00000143379	ENSG00000100823	0.0404	1.95e-15
ENSG00000156030	ENSG00000100823	0.0271	2.5e-15
ENSG00000143373	ENSG00000100823	-0.0355	3.206e-15
ENSG00000115415	ENSG00000100823	-0.0231	3.673e-15
ENSG00000131196	ENSG00000100823	-0.0162	5.084e-15
ENSG00000161277	ENSG00000100823	0.0291	6.048e-15
ENSG00000067082	ENSG00000100823	0.0216	6.153e-15
ENSG00000172493	ENSG00000100823	0.0246	7.05e-15
ENSG00000123933	ENSG00000100823	-0.0257	7.796e-15
intercept	ENSG00000100823	0.4782	8.123e-15
ENSG00000111424	ENSG00000100823	-0.0152	1.16e-14
ENSG00000090447	ENSG00000100823	0.031	1.212e-14
ENSG00000124459	ENSG00000100823	0.0325	1.661e-14
ENSG00000118260	ENSG00000100823	0.0397	1.86e-14
ENSG00000152284	ENSG00000100823	0.0175	2.304e-14
ENSG00000132024	ENSG00000100823	-0.0345	2.52e-14
ENSG00000106948	ENSG00000100823	-0.0207	2.829e-14
ENSG00000196693	ENSG00000100823	0.028	3.607e-14
ENSG00000169554	ENSG00000100823	0.016	4.824e-14
ENSG00000136367	ENSG00000100823	0.0216	5.145e-14
ENSG00000102984	ENSG00000100823	-0.027	5.2e-14
ENSG00000177888	ENSG00000100823	0.0286	5.715e-14
ENSG00000163435	ENSG00000100823	0.0142	7.058e-14
ENSG00000215421	ENSG00000100823	0.0304	7.927e-14
ENSG00000116044	ENSG00000100823	-0.0309	8.092e-14
ENSG00000128573	ENSG00000100823	-0.0139	9.053e-14
ENSG00000143437	ENSG00000100823	-0.0343	9.21e-14
ENSG00000175395	ENSG00000100823	-0.0263	9.601e-14
ENSG00000119138	ENSG00000100823	0.0144	9.678e-14
ENSG00000110925	ENSG00000100823	0.0296	1.037e-13
ENSG00000196417	ENSG00000100823	-0.0331	1.155e-13
ENSG00000140968	ENSG00000100823	0.014	1.368e-13
ENSG00000189190	ENSG00000100823	0.0215	1.636e-13
ENSG00000104903	ENSG00000100823	-0.0205	1.681e-13
ENSG00000198466	ENSG00000100823	-0.0342	2.326e-13
ENSG00000142409	ENSG00000100823	-0.0332	2.333e-13
ENSG00000197062	ENSG00000100823	-0.0297	2.375e-13
ENSG00000184481	ENSG00000100823	-0.0224	2.401e-13
ENSG00000175105	ENSG00000100823	-0.0298	3.716e-13
ENSG00000181007	ENSG00000100823	-0.0216	4.734e-13
ENSG00000198315	ENSG00000100823	0.0314	5.049e-13
ENSG00000166925	ENSG00000100823	-0.027	5.116e-13
ENSG00000140548	ENSG00000100823	-0.0255	5.205e-13
ENSG00000115966	ENSG00000100823	-0.0367	5.224e-13
ENSG00000180357	ENSG00000100823	-0.0297	6.689e-13
ENSG00000125850	ENSG00000100823	-0.025	7.01e-13
ENSG00000102554	ENSG00000100823	0.0132	7.673e-13
ENSG00000198911	ENSG00000100823	0.0233	8.092e-13
ENSG00000170370	ENSG00000100823	0.0162	8.78e-13
ENSG00000077150	ENSG00000100823	0.0245	8.906e-13
ENSG00000092203	ENSG00000100836	0.139	1.065e-182
ENSG00000171163	ENSG00000100836	0.0814	1.456e-132
ENSG00000103495	ENSG00000100836	0.0868	2.426e-126
ENSG00000215271	ENSG00000100836	0.0667	1.541e-96
ENSG00000116560	ENSG00000100836	0.0852	1.839e-85
ENSG00000213928	ENSG00000100836	0.0479	1.284e-74
ENSG00000136367	ENSG00000100836	0.041	3.179e-60
ENSG00000143373	ENSG00000100836	-0.0592	1.77e-51
ENSG00000134046	ENSG00000100836	0.0461	5.623e-47
ENSG00000123268	ENSG00000100836	-0.0569	2.953e-45
ENSG00000162664	ENSG00000100836	0.0521	4.154e-42
ENSG00000182979	ENSG00000100836	0.0533	2.574e-40
ENSG00000178951	ENSG00000100836	0.0508	7.103e-40
ENSG00000159140	ENSG00000100836	0.061	1.717e-39
ENSG00000196417	ENSG00000100836	0.051	2.537e-39
ENSG00000172888	ENSG00000100836	-0.052	2.768e-39
ENSG00000173545	ENSG00000100836	-0.0475	8.155e-39
ENSG00000118260	ENSG00000100836	-0.0582	3.395e-38
ENSG00000205903	ENSG00000100836	0.0463	1.91e-37
ENSG00000179943	ENSG00000100836	0.0512	7.82e-36
ENSG00000164916	ENSG00000100836	-0.0417	5.845e-35
ENSG00000128272	ENSG00000100836	0.0416	3.57e-34
ENSG00000116044	ENSG00000100836	-0.0439	4.017e-34
ENSG00000082641	ENSG00000100836	0.037	6.773e-32
ENSG00000189403	ENSG00000100836	0.0497	1.261e-31
ENSG00000143190	ENSG00000100836	0.0421	1.485e-31
ENSG00000180884	ENSG00000100836	-0.0303	2.709e-31
ENSG00000100811	ENSG00000100836	0.0583	9.104e-31
ENSG00000161277	ENSG00000100836	-0.0372	2.944e-30
ENSG00000118689	ENSG00000100836	-0.0318	1.12e-29
ENSG00000085644	ENSG00000100836	-0.0414	2.411e-29
ENSG00000205250	ENSG00000100836	0.046	3.918e-29
ENSG00000165259	ENSG00000100836	-0.0247	1.148e-28
ENSG00000131408	ENSG00000100836	-0.0437	1.177e-28
ENSG00000009950	ENSG00000100836	0.0196	3.263e-28
ENSG00000112658	ENSG00000100836	0.0378	9.658e-28
ENSG00000153879	ENSG00000100836	-0.0389	3.195e-27
ENSG00000275111	ENSG00000100836	-0.0411	7.755e-27
ENSG00000185591	ENSG00000100836	0.0461	1.137e-26
ENSG00000160973	ENSG00000100836	0.0262	1.807e-26
ENSG00000145220	ENSG00000100836	0.0364	3.324e-26
ENSG00000125952	ENSG00000100836	0.0387	5.778e-26
ENSG00000130522	ENSG00000100836	0.0273	7.776e-26
ENSG00000093167	ENSG00000100836	0.0358	1.424e-25
ENSG00000029993	ENSG00000100836	0.0238	1.971e-24
ENSG00000106459	ENSG00000100836	0.0418	2.112e-24
ENSG00000104856	ENSG00000100836	-0.0262	8.584e-24
ENSG00000088247	ENSG00000100836	0.0446	5.206e-23
ENSG00000169951	ENSG00000100836	-0.0371	6.155e-23
ENSG00000163795	ENSG00000100836	0.0281	5.579e-22
ENSG00000166526	ENSG00000100836	0.0285	8.275e-22
ENSG00000196458	ENSG00000100836	0.0282	8.307e-22
ENSG00000164631	ENSG00000100836	0.0369	8.494e-22
ENSG00000120963	ENSG00000100836	0.0339	2.123e-21
ENSG00000184436	ENSG00000100836	-0.0367	5.553e-21
ENSG00000142409	ENSG00000100836	0.037	5.607e-21
ENSG00000105991	ENSG00000100836	-0.0215	1.241e-20
ENSG00000105610	ENSG00000100836	-0.0299	1.884e-20
ENSG00000144655	ENSG00000100836	0.0226	2.375e-20
ENSG00000167554	ENSG00000100836	0.0279	2.442e-20
ENSG00000213967	ENSG00000100836	0.024	3.114e-20
ENSG00000102878	ENSG00000100836	0.0192	9.124e-20
ENSG00000105856	ENSG00000100836	-0.0374	9.213e-20
ENSG00000167766	ENSG00000100836	0.0239	9.808e-20
ENSG00000136936	ENSG00000100836	0.0322	9.982e-20
ENSG00000159905	ENSG00000100836	0.0313	1.345e-19
ENSG00000249709	ENSG00000100836	0.0279	3.66e-19
ENSG00000197302	ENSG00000100836	0.0334	4.844e-19
ENSG00000175395	ENSG00000100836	-0.0274	5.23e-19
ENSG00000089775	ENSG00000100836	0.0374	5.405e-19
ENSG00000105722	ENSG00000100836	0.0294	6.357e-19
ENSG00000196110	ENSG00000100836	-0.0268	1.29e-18
ENSG00000162086	ENSG00000100836	-0.0199	1.364e-18
ENSG00000122034	ENSG00000100836	-0.0304	1.581e-18
ENSG00000189079	ENSG00000100836	-0.0359	1.611e-18
ENSG00000185122	ENSG00000100836	-0.0365	1.881e-18
ENSG00000164048	ENSG00000100836	0.0242	1.989e-18
ENSG00000213347	ENSG00000100836	0.0225	4.556e-18
ENSG00000168610	ENSG00000100836	0.0276	5.211e-18
ENSG00000139154	ENSG00000100836	0.03	6.259e-18
ENSG00000129535	ENSG00000100836	0.0301	8.761e-18
ENSG00000188785	ENSG00000100836	-0.0288	1.013e-17
ENSG00000105708	ENSG00000100836	0.026	1.475e-17
ENSG00000118707	ENSG00000100836	0.0239	2.432e-17
ENSG00000070476	ENSG00000100836	-0.0315	2.479e-17
ENSG00000115966	ENSG00000100836	0.0374	2.635e-17
ENSG00000143458	ENSG00000100836	0.0294	3.12e-17
ENSG00000198464	ENSG00000100836	-0.0286	3.4e-17
ENSG00000115415	ENSG00000100836	-0.0215	3.545e-17
ENSG00000129071	ENSG00000100836	0.0324	3.78e-17
ENSG00000131127	ENSG00000100836	0.0215	4.133e-17
ENSG00000197024	ENSG00000100836	-0.0306	6.149e-17
ENSG00000198815	ENSG00000100836	-0.0363	6.196e-17
ENSG00000114861	ENSG00000100836	0.0182	6.251e-17
ENSG00000198482	ENSG00000100836	-0.0269	9.068e-17
ENSG00000189298	ENSG00000100836	-0.0315	1.11e-16
ENSG00000112837	ENSG00000100836	0.0122	1.125e-16
ENSG00000175879	ENSG00000100836	-0.0214	1.919e-16
ENSG00000141946	ENSG00000100836	0.0428	2.708e-16
ENSG00000105732	ENSG00000100836	-0.0308	3.373e-16
ENSG00000179774	ENSG00000100836	0.0405	8.679e-16
ENSG00000173153	ENSG00000100836	0.0264	1.048e-15
ENSG00000054267	ENSG00000100836	-0.0365	1.081e-15
ENSG00000116833	ENSG00000100836	-0.0132	1.203e-15
ENSG00000068305	ENSG00000100836	-0.0246	1.374e-15
ENSG00000243678	ENSG00000100836	0.0268	1.442e-15
ENSG00000066827	ENSG00000100836	-0.0225	2.213e-15
ENSG00000120075	ENSG00000100836	-0.0232	2.517e-15
ENSG00000174255	ENSG00000100836	-0.018	3.643e-15
ENSG00000005889	ENSG00000100836	0.0281	3.687e-15
ENSG00000104064	ENSG00000100836	0.0344	5.001e-15
ENSG00000133740	ENSG00000100836	-0.0217	5.605e-15
ENSG00000113387	ENSG00000100836	0.0276	5.863e-15
ENSG00000100625	ENSG00000100836	0.0187	7.157e-15
ENSG00000136997	ENSG00000100836	-0.0126	9.202e-15
ENSG00000183621	ENSG00000100836	0.0195	9.721e-15
ENSG00000124782	ENSG00000100836	-0.0272	1.138e-14
ENSG00000082175	ENSG00000100836	-0.0142	1.196e-14
ENSG00000197037	ENSG00000100836	-0.0311	1.454e-14
ENSG00000180828	ENSG00000100836	0.0162	1.742e-14
ENSG00000112242	ENSG00000100836	0.0239	1.823e-14
ENSG00000151702	ENSG00000100836	-0.0137	1.94e-14
ENSG00000181220	ENSG00000100836	0.0295	2.01e-14
ENSG00000105717	ENSG00000100836	-0.0191	2.116e-14
ENSG00000184939	ENSG00000100836	-0.025	2.555e-14
ENSG00000176165	ENSG00000100836	0.0126	5.449e-14
ENSG00000066136	ENSG00000100836	-0.0322	7.666e-14
ENSG00000185155	ENSG00000100836	0.0196	9.361e-14
ENSG00000117475	ENSG00000100836	-0.0273	1.588e-13
ENSG00000176842	ENSG00000100836	-0.0165	1.626e-13
ENSG00000118620	ENSG00000100836	0.0276	1.754e-13
ENSG00000120738	ENSG00000100836	0.0093	1.817e-13
ENSG00000079263	ENSG00000100836	0.0153	1.973e-13
ENSG00000153207	ENSG00000100836	0.0278	2.123e-13
ENSG00000261221	ENSG00000100836	-0.0293	3.061e-13
ENSG00000148337	ENSG00000100836	0.0305	3.069e-13
ENSG00000153048	ENSG00000100836	0.0212	4.477e-13
ENSG00000065978	ENSG00000100836	0.0266	4.625e-13
ENSG00000147180	ENSG00000100836	0.0111	4.734e-13
ENSG00000197063	ENSG00000100836	0.0229	6.181e-13
ENSG00000169714	ENSG00000100836	-0.0333	6.701e-13
ENSG00000073861	ENSG00000100836	0.0168	6.954e-13
ENSG00000197937	ENSG00000100836	-0.0207	7.335e-13
ENSG00000110851	ENSG00000100836	0.0261	7.341e-13
ENSG00000136169	ENSG00000100836	-0.0227	7.468e-13
ENSG00000167377	ENSG00000100836	0.0241	7.763e-13
ENSG00000083814	ENSG00000100836	-0.018	7.856e-13
ENSG00000189180	ENSG00000100836	0.0278	9.977e-13
ENSG00000167157	ENSG00000100842	0.1148	8.218e-129
ENSG00000074219	ENSG00000100842	0.1041	8.844e-101
ENSG00000007866	ENSG00000100842	0.122	2.151e-86
ENSG00000176887	ENSG00000100842	0.0581	8.675e-64
ENSG00000130940	ENSG00000100842	-0.0788	4.352e-60
ENSG00000100968	ENSG00000100842	0.0602	2.133e-58
ENSG00000025434	ENSG00000100842	0.0794	4.258e-54
ENSG00000179909	ENSG00000100842	0.0843	8.102e-52
ENSG00000182983	ENSG00000100842	0.0705	1.621e-50
ENSG00000152284	ENSG00000100842	0.0706	5.996e-50
ENSG00000215612	ENSG00000100842	-0.0867	7.608e-41
ENSG00000167771	ENSG00000100842	0.072	9.933e-41
ENSG00000085276	ENSG00000100842	-0.0475	6.803e-40
ENSG00000166888	ENSG00000100842	-0.0632	7.867e-37
ENSG00000197162	ENSG00000100842	0.0818	4.498e-34
ENSG00000124191	ENSG00000100842	-0.0423	6.668e-34
ENSG00000008196	ENSG00000100842	0.0483	2.567e-33
ENSG00000135457	ENSG00000100842	-0.0644	3.338e-33
ENSG00000121413	ENSG00000100842	0.053	1.242e-31
ENSG00000083814	ENSG00000100842	-0.0701	1.721e-31
ENSG00000167034	ENSG00000100842	-0.0409	2.831e-30
ENSG00000123364	ENSG00000100842	-0.0693	4.932e-30
ENSG00000155966	ENSG00000100842	-0.0398	1.285e-29
ENSG00000123095	ENSG00000100842	-0.0353	1.49e-29
ENSG00000165495	ENSG00000100842	0.0477	3.632e-29
ENSG00000142556	ENSG00000100842	-0.0806	6.871e-29
ENSG00000173068	ENSG00000100842	-0.0439	1.274e-28
ENSG00000177508	ENSG00000100842	0.0449	4.816e-28
ENSG00000162924	ENSG00000100842	0.0851	8.014e-28
ENSG00000197587	ENSG00000100842	-0.065	1.009e-27
ENSG00000116793	ENSG00000100842	-0.0716	4.919e-27
ENSG00000009709	ENSG00000100842	0.0527	2.822e-26
ENSG00000117707	ENSG00000100842	-0.0456	3.34e-26
ENSG00000169057	ENSG00000100842	-0.1026	5.177e-26
ENSG00000116132	ENSG00000100842	0.0355	5.592e-26
ENSG00000165588	ENSG00000100842	0.0596	8.876e-26
ENSG00000163132	ENSG00000100842	-0.0366	1.255e-24
ENSG00000163795	ENSG00000100842	0.0712	1.323e-24
ENSG00000179111	ENSG00000100842	0.061	1.553e-24
ENSG00000235109	ENSG00000100842	-0.0508	2.007e-24
ENSG00000052850	ENSG00000100842	-0.0471	2.643e-24
ENSG00000140262	ENSG00000100842	0.0782	6.012e-24
ENSG00000164532	ENSG00000100842	-0.0627	9.405e-24
ENSG00000172818	ENSG00000100842	0.0564	9.415e-24
ENSG00000165030	ENSG00000100842	0.0494	1.893e-23
ENSG00000217236	ENSG00000100842	0.0605	2.004e-23
ENSG00000129654	ENSG00000100842	-0.0412	2.068e-23
ENSG00000128713	ENSG00000100842	0.1034	2.199e-23
ENSG00000108924	ENSG00000100842	0.0416	2.345e-23
ENSG00000188290	ENSG00000100842	0.0381	1.789e-22
ENSG00000198185	ENSG00000100842	0.0425	1.867e-22
ENSG00000173253	ENSG00000100842	0.0502	2.553e-22
ENSG00000095574	ENSG00000100842	0.0918	2.661e-22
ENSG00000180828	ENSG00000100842	0.0489	3.837e-22
ENSG00000265763	ENSG00000100842	0.0456	5.795e-22
ENSG00000064195	ENSG00000100842	0.0542	7.045e-22
ENSG00000180806	ENSG00000100842	-0.0677	7.337e-22
ENSG00000112041	ENSG00000100842	0.0933	1.575e-21
ENSG00000176165	ENSG00000100842	-0.0379	2.089e-21
ENSG00000169689	ENSG00000100842	-0.0733	2.539e-21
ENSG00000180818	ENSG00000100842	0.0437	2.557e-21
ENSG00000256771	ENSG00000100842	0.0643	4.556e-21
ENSG00000008441	ENSG00000100842	0.0384	5.112e-21
ENSG00000164736	ENSG00000100842	-0.0483	5.864e-21
ENSG00000126351	ENSG00000100842	-0.0603	6.309e-21
ENSG00000149050	ENSG00000100842	0.0701	8.66e-21
ENSG00000165556	ENSG00000100842	-0.0561	9.515e-21
ENSG00000163909	ENSG00000100842	0.042	9.993e-21
ENSG00000233608	ENSG00000100842	-0.0437	1.01e-20
ENSG00000121297	ENSG00000100842	0.0369	1.161e-20
ENSG00000118495	ENSG00000100842	-0.0319	1.993e-20
ENSG00000170608	ENSG00000100842	-0.0584	2.32e-20
ENSG00000164684	ENSG00000100842	0.0314	4.369e-20
ENSG00000176842	ENSG00000100842	-0.0487	5.943e-20
ENSG00000109906	ENSG00000100842	0.0371	7.478e-20
ENSG00000151615	ENSG00000100842	-0.0839	7.595e-20
ENSG00000118217	ENSG00000100842	-0.0819	8.835e-20
ENSG00000041988	ENSG00000100842	0.0739	1.842e-19
ENSG00000158055	ENSG00000100842	-0.043	2.327e-19
ENSG00000120075	ENSG00000100842	0.0627	2.77e-19
ENSG00000108813	ENSG00000100842	-0.0571	2.943e-19
ENSG00000154655	ENSG00000100842	0.0411	3.52e-19
ENSG00000198464	ENSG00000100842	0.0713	1.241e-18
ENSG00000172201	ENSG00000100842	0.0302	1.414e-18
ENSG00000172059	ENSG00000100842	-0.0425	1.716e-18
ENSG00000118263	ENSG00000100842	0.0385	2.334e-18
ENSG00000166349	ENSG00000100842	-0.0429	3.419e-18
ENSG00000145908	ENSG00000100842	0.0321	4.646e-18
ENSG00000119574	ENSG00000100842	0.0794	4.664e-18
ENSG00000204103	ENSG00000100842	0.0279	5.484e-18
ENSG00000174963	ENSG00000100842	0.0746	5.778e-18
ENSG00000138073	ENSG00000100842	-0.0759	5.937e-18
ENSG00000141448	ENSG00000100842	-0.0347	1.035e-17
ENSG00000166402	ENSG00000100842	0.0346	1.069e-17
ENSG00000196233	ENSG00000100842	-0.083	1.099e-17
ENSG00000168874	ENSG00000100842	-0.032	1.102e-17
ENSG00000205927	ENSG00000100842	0.0505	1.192e-17
ENSG00000198597	ENSG00000100842	0.0424	2.083e-17
ENSG00000178403	ENSG00000100842	0.0534	3.514e-17
ENSG00000166823	ENSG00000100842	-0.0508	4.852e-17
ENSG00000123407	ENSG00000100842	0.0466	5.881e-17
ENSG00000188816	ENSG00000100842	-0.0672	5.898e-17
ENSG00000187098	ENSG00000100842	-0.0335	7.33e-17
ENSG00000106948	ENSG00000100842	0.047	7.733e-17
ENSG00000186564	ENSG00000100842	-0.05	9.892e-17
ENSG00000125968	ENSG00000100842	0.0286	1.004e-16
ENSG00000005102	ENSG00000100842	-0.0369	1.03e-16
ENSG00000198160	ENSG00000100842	-0.0855	1.421e-16
ENSG00000170485	ENSG00000100842	-0.0321	1.567e-16
ENSG00000169297	ENSG00000100842	0.0426	1.586e-16
ENSG00000152467	ENSG00000100842	0.0757	1.593e-16
ENSG00000170561	ENSG00000100842	0.03	2.728e-16
ENSG00000172466	ENSG00000100842	0.0914	2.783e-16
ENSG00000164256	ENSG00000100842	-0.0765	3.39e-16
ENSG00000148737	ENSG00000100842	-0.0421	4.3e-16
ENSG00000173473	ENSG00000100842	0.0795	4.311e-16
ENSG00000125285	ENSG00000100842	0.042	7.478e-16
ENSG00000196498	ENSG00000100842	-0.0615	1.075e-15
ENSG00000137492	ENSG00000100842	-0.069	1.261e-15
ENSG00000135111	ENSG00000100842	0.027	1.315e-15
ENSG00000120738	ENSG00000100842	0.0241	1.635e-15
ENSG00000112182	ENSG00000100842	-0.0338	1.981e-15
ENSG00000164651	ENSG00000100842	-0.0361	1.994e-15
ENSG00000162772	ENSG00000100842	0.0301	2.355e-15
ENSG00000181444	ENSG00000100842	-0.0371	3.025e-15
ENSG00000008083	ENSG00000100842	-0.0476	4.442e-15
ENSG00000135625	ENSG00000100842	-0.0542	4.761e-15
ENSG00000140009	ENSG00000100842	0.046	5.826e-15
ENSG00000119919	ENSG00000100842	-0.0532	6.318e-15
ENSG00000123405	ENSG00000100842	-0.0349	7.268e-15
ENSG00000135373	ENSG00000100842	0.0278	7.349e-15
ENSG00000173404	ENSG00000100842	-0.0409	9.234e-15
ENSG00000197134	ENSG00000100842	-0.0409	1.082e-14
ENSG00000141040	ENSG00000100842	-0.0493	1.379e-14
ENSG00000073282	ENSG00000100842	0.0278	1.436e-14
ENSG00000160113	ENSG00000100842	0.0517	1.442e-14
ENSG00000125618	ENSG00000100842	-0.0227	1.499e-14
ENSG00000140968	ENSG00000100842	-0.0301	1.684e-14
ENSG00000120149	ENSG00000100842	0.0301	1.777e-14
ENSG00000136630	ENSG00000100842	0.0327	2.188e-14
ENSG00000131914	ENSG00000100842	0.0386	2.208e-14
ENSG00000128714	ENSG00000100842	-0.0448	2.342e-14
ENSG00000043355	ENSG00000100842	-0.041	2.66e-14
ENSG00000177853	ENSG00000100842	0.0563	2.723e-14
ENSG00000164920	ENSG00000100842	-0.0317	3.967e-14
ENSG00000180884	ENSG00000100842	-0.0468	4.359e-14
ENSG00000215271	ENSG00000100842	0.0574	5.084e-14
ENSG00000120068	ENSG00000100842	-0.045	7.407e-14
ENSG00000166949	ENSG00000100842	-0.0339	8.372e-14
ENSG00000141646	ENSG00000100842	-0.0513	8.498e-14
ENSG00000105821	ENSG00000100842	-0.074	8.983e-14
ENSG00000179528	ENSG00000100842	-0.0473	9.297e-14
ENSG00000124813	ENSG00000100842	-0.0269	9.771e-14
ENSG00000147862	ENSG00000100842	-0.0298	1.028e-13
ENSG00000165821	ENSG00000100842	0.0355	1.167e-13
ENSG00000136866	ENSG00000100842	0.0454	1.186e-13
ENSG00000278318	ENSG00000100842	-0.0323	1.222e-13
ENSG00000184937	ENSG00000100842	0.0293	1.294e-13
ENSG00000243943	ENSG00000100842	0.0407	1.314e-13
ENSG00000106511	ENSG00000100842	-0.0329	1.327e-13
ENSG00000170100	ENSG00000100842	0.056	1.339e-13
ENSG00000257923	ENSG00000100842	-0.0595	1.414e-13
ENSG00000177683	ENSG00000100842	0.0646	1.546e-13
ENSG00000185697	ENSG00000100842	0.0336	1.652e-13
ENSG00000136352	ENSG00000100842	-0.0366	2.488e-13
ENSG00000075426	ENSG00000100842	0.0331	2.521e-13
ENSG00000260027	ENSG00000100842	0.0381	3.045e-13
ENSG00000132846	ENSG00000100842	-0.039	3.645e-13
ENSG00000121864	ENSG00000100842	0.0723	5.184e-13
ENSG00000122778	ENSG00000100842	-0.0386	5.611e-13
ENSG00000170178	ENSG00000100842	-0.1117	6.136e-13
ENSG00000091010	ENSG00000100842	0.1274	6.228e-13
ENSG00000187815	ENSG00000100842	-0.0461	6.717e-13
ENSG00000182759	ENSG00000100842	-0.0408	6.738e-13
ENSG00000143171	ENSG00000100842	0.0403	8.482e-13
ENSG00000167232	ENSG00000100842	-0.044	9.194e-13
ENSG00000102935	ENSG00000100842	0.0352	9.421e-13
ENSG00000188785	ENSG00000100842	-0.0572	9.632e-13
ENSG00000172273	ENSG00000100842	-0.0745	9.957e-13
ENSG00000148516	ENSG00000100852	0.066	2.526e-91
ENSG00000010818	ENSG00000100852	0.0712	9.14e-86
ENSG00000092203	ENSG00000100852	0.1344	2.033e-60
ENSG00000134852	ENSG00000100852	0.0868	3.793e-53
ENSG00000142599	ENSG00000100852	0.0777	1.42e-52
ENSG00000134954	ENSG00000100852	-0.0418	9.891e-49
ENSG00000122482	ENSG00000100852	0.1045	4.798e-48
ENSG00000198205	ENSG00000100852	-0.0572	1.019e-47
ENSG00000179627	ENSG00000100852	-0.0651	1.113e-45
ENSG00000198146	ENSG00000100852	0.0845	7.649e-42
ENSG00000174738	ENSG00000100852	0.0617	9.593e-40
ENSG00000066336	ENSG00000100852	-0.0532	1.146e-39
ENSG00000185650	ENSG00000100852	0.0413	6.855e-37
ENSG00000181690	ENSG00000100852	0.0387	1.779e-34
ENSG00000148737	ENSG00000100852	0.0453	2.074e-34
ENSG00000115355	ENSG00000100852	0.0514	8.514e-34
ENSG00000123405	ENSG00000100852	-0.0382	1.312e-32
ENSG00000122877	ENSG00000100852	-0.0312	3.464e-31
ENSG00000177888	ENSG00000100852	0.0652	6.933e-31
ENSG00000186918	ENSG00000100852	0.0459	1.404e-30
ENSG00000124203	ENSG00000100852	-0.0489	1.672e-30
ENSG00000148143	ENSG00000100852	0.0349	1.851e-30
ENSG00000114439	ENSG00000100852	0.0659	2.445e-30
ENSG00000151612	ENSG00000100852	0.0408	1.78e-29
ENSG00000110851	ENSG00000100852	0.0694	6.296e-29
ENSG00000185551	ENSG00000100852	-0.0312	7.977e-29
ENSG00000168610	ENSG00000100852	0.0601	2.289e-28
ENSG00000104856	ENSG00000100852	-0.0488	3.746e-28
ENSG00000197608	ENSG00000100852	0.0509	3.779e-28
ENSG00000049768	ENSG00000100852	0.0433	2.176e-27
ENSG00000185129	ENSG00000100852	0.0583	2.178e-27
ENSG00000162924	ENSG00000100852	-0.0596	1.02e-26
ENSG00000155090	ENSG00000100852	-0.0386	1.376e-26
ENSG00000106571	ENSG00000100852	0.0323	2.264e-26
ENSG00000106031	ENSG00000100852	0.0372	2.428e-26
ENSG00000179195	ENSG00000100852	0.0627	2.44e-26
ENSG00000167232	ENSG00000100852	0.0468	2.906e-26
ENSG00000122386	ENSG00000100852	0.0534	2.913e-25
ENSG00000118495	ENSG00000100852	-0.0255	3.115e-25
ENSG00000131196	ENSG00000100852	-0.0316	6.741e-25
ENSG00000188313	ENSG00000100852	0.0393	9.569e-25
ENSG00000103343	ENSG00000100852	-0.0669	1.061e-24
ENSG00000256683	ENSG00000100852	-0.0532	2.018e-24
ENSG00000143867	ENSG00000100852	0.0309	5.147e-24
ENSG00000113658	ENSG00000100852	0.0547	1.789e-23
ENSG00000033800	ENSG00000100852	0.0742	1.849e-23
ENSG00000197343	ENSG00000100852	-0.041	2.104e-23
ENSG00000198554	ENSG00000100852	0.0544	3.499e-23
ENSG00000177485	ENSG00000100852	-0.0579	4.213e-23
ENSG00000118513	ENSG00000100852	-0.0292	1.498e-22
ENSG00000102908	ENSG00000100852	0.0575	2.137e-22
ENSG00000187772	ENSG00000100852	0.0291	3.294e-22
ENSG00000073584	ENSG00000100852	-0.0721	5.928e-22
ENSG00000119042	ENSG00000100852	-0.0297	6.635e-22
ENSG00000134138	ENSG00000100852	-0.026	2.715e-21
ENSG00000122691	ENSG00000100852	-0.0272	5.745e-21
ENSG00000117036	ENSG00000100852	-0.0523	8.135e-21
ENSG00000156853	ENSG00000100852	-0.0528	8.477e-21
ENSG00000105610	ENSG00000100852	0.0512	1.222e-20
ENSG00000123095	ENSG00000100852	0.0208	1.28e-20
ENSG00000188816	ENSG00000100852	-0.0533	1.877e-20
ENSG00000124496	ENSG00000100852	-0.0304	1.933e-20
ENSG00000168310	ENSG00000100852	-0.0527	3.031e-20
ENSG00000124613	ENSG00000100852	0.0383	3.387e-20
ENSG00000075426	ENSG00000100852	-0.0297	4.033e-20
ENSG00000083828	ENSG00000100852	-0.0494	4.1e-20
ENSG00000138738	ENSG00000100852	-0.0357	4.439e-20
ENSG00000213096	ENSG00000100852	0.0455	8.975e-20
ENSG00000106546	ENSG00000100852	-0.0253	9.535e-20
ENSG00000124827	ENSG00000100852	0.1142	1.617e-19
ENSG00000007866	ENSG00000100852	0.0399	1.67e-19
ENSG00000144852	ENSG00000100852	-0.0444	1.753e-19
ENSG00000147488	ENSG00000100852	0.0322	1.968e-19
ENSG00000108924	ENSG00000100852	0.0268	2.675e-19
ENSG00000136931	ENSG00000100852	0.0468	3.478e-19
ENSG00000273706	ENSG00000100852	0.0371	5.299e-19
ENSG00000104447	ENSG00000100852	-0.023	5.443e-19
ENSG00000172845	ENSG00000100852	0.0732	5.787e-19
ENSG00000121864	ENSG00000100852	0.0633	9.94e-19
ENSG00000250571	ENSG00000100852	0.0515	2.156e-18
ENSG00000106511	ENSG00000100852	-0.0277	2.758e-18
ENSG00000073861	ENSG00000100852	0.0347	2.769e-18
ENSG00000221923	ENSG00000100852	0.0332	3.005e-18
ENSG00000164048	ENSG00000100852	-0.0409	3.113e-18
ENSG00000229809	ENSG00000100852	0.0514	3.178e-18
ENSG00000171940	ENSG00000100852	-0.0403	3.479e-18
ENSG00000196418	ENSG00000100852	0.0448	4.724e-18
ENSG00000140548	ENSG00000100852	0.0451	6.155e-18
ENSG00000156127	ENSG00000100852	-0.0296	6.513e-18
ENSG00000121068	ENSG00000100852	0.0236	7.552e-18
ENSG00000173039	ENSG00000100852	-0.0614	7.625e-18
ENSG00000132846	ENSG00000100852	0.0328	1.144e-17
ENSG00000174282	ENSG00000100852	0.0503	1.484e-17
ENSG00000151090	ENSG00000100852	0.0219	1.788e-17
ENSG00000082641	ENSG00000100852	0.0456	1.918e-17
ENSG00000172819	ENSG00000100852	0.0305	2.257e-17
ENSG00000167074	ENSG00000100852	-0.0371	2.717e-17
ENSG00000110925	ENSG00000100852	-0.0499	2.794e-17
ENSG00000196453	ENSG00000100852	-0.0556	3.03e-17
ENSG00000169957	ENSG00000100852	0.0529	3.04e-17
ENSG00000106689	ENSG00000100852	0.0275	3.331e-17
ENSG00000088876	ENSG00000100852	0.0497	6.542e-17
ENSG00000025434	ENSG00000100852	0.0306	7.015e-17
ENSG00000174306	ENSG00000100852	-0.0438	8.175e-17
ENSG00000109381	ENSG00000100852	-0.0595	1.319e-16
ENSG00000100987	ENSG00000100852	0.0587	1.437e-16
ENSG00000165804	ENSG00000100852	0.0329	1.63e-16
ENSG00000124191	ENSG00000100852	-0.0205	2.029e-16
ENSG00000170802	ENSG00000100852	0.0443	2.27e-16
ENSG00000165821	ENSG00000100852	0.0278	4.142e-16
ENSG00000114861	ENSG00000100852	-0.0302	4.252e-16
ENSG00000173917	ENSG00000100852	0.0249	4.984e-16
ENSG00000156273	ENSG00000100852	0.0407	6.931e-16
ENSG00000105698	ENSG00000100852	0.0522	6.949e-16
ENSG00000166261	ENSG00000100852	0.0484	7.183e-16
ENSG00000095574	ENSG00000100852	-0.0545	7.457e-16
ENSG00000166349	ENSG00000100852	0.0284	7.566e-16
ENSG00000129535	ENSG00000100852	0.0481	7.825e-16
ENSG00000102554	ENSG00000100852	0.0218	1.386e-15
ENSG00000197576	ENSG00000100852	-0.0383	1.653e-15
ENSG00000102804	ENSG00000100852	0.0263	1.695e-15
ENSG00000136870	ENSG00000100852	-0.0438	1.741e-15
ENSG00000125952	ENSG00000100852	0.0497	2.172e-15
ENSG00000163666	ENSG00000100852	-0.0389	2.207e-15
ENSG00000162772	ENSG00000100852	0.0215	2.278e-15
ENSG00000158773	ENSG00000100852	0.0428	2.388e-15
ENSG00000196700	ENSG00000100852	-0.035	2.412e-15
ENSG00000273274	ENSG00000100852	-0.0471	3.655e-15
ENSG00000080298	ENSG00000100852	-0.0344	3.796e-15
ENSG00000101665	ENSG00000100852	-0.0261	5.684e-15
ENSG00000197841	ENSG00000100852	0.0475	6.116e-15
ENSG00000129534	ENSG00000100852	0.0436	7.146e-15
ENSG00000198131	ENSG00000100852	0.0355	8.433e-15
ENSG00000198440	ENSG00000100852	0.0415	8.534e-15
ENSG00000169057	ENSG00000100852	0.054	8.694e-15
ENSG00000122034	ENSG00000100852	0.0457	8.776e-15
ENSG00000134595	ENSG00000100852	-0.0353	1.57e-14
ENSG00000147118	ENSG00000100852	-0.0411	1.586e-14
ENSG00000139083	ENSG00000100852	0.0361	1.648e-14
ENSG00000215271	ENSG00000100852	0.0418	1.652e-14
ENSG00000071655	ENSG00000100852	-0.0491	1.986e-14
ENSG00000101057	ENSG00000100852	0.029	2.04e-14
ENSG00000124920	ENSG00000100852	-0.0192	2.582e-14
ENSG00000173875	ENSG00000100852	-0.0585	2.589e-14
ENSG00000130684	ENSG00000100852	-0.0447	4.019e-14
ENSG00000178177	ENSG00000100852	0.0431	4.228e-14
ENSG00000164438	ENSG00000100852	-0.038	4.849e-14
ENSG00000112561	ENSG00000100852	0.0295	5.268e-14
ENSG00000130338	ENSG00000100852	0.0396	5.638e-14
ENSG00000134323	ENSG00000100852	0.0219	6.447e-14
ENSG00000105997	ENSG00000100852	0.0341	7.237e-14
ENSG00000180818	ENSG00000100852	0.0246	8.969e-14
ENSG00000184635	ENSG00000100852	-0.0325	9.327e-14
ENSG00000166716	ENSG00000100852	-0.0504	1.09e-13
ENSG00000155545	ENSG00000100852	0.0442	1.39e-13
ENSG00000061455	ENSG00000100852	-0.0293	1.411e-13
ENSG00000197619	ENSG00000100852	0.0393	1.602e-13
ENSG00000197128	ENSG00000100852	-0.0311	1.938e-13
ENSG00000197050	ENSG00000100852	-0.0415	2.523e-13
ENSG00000143842	ENSG00000100852	0.0261	2.873e-13
ENSG00000182759	ENSG00000100852	-0.0296	2.894e-13
ENSG00000159184	ENSG00000100852	-0.0228	2.981e-13
ENSG00000151322	ENSG00000100852	0.0299	3.983e-13
ENSG00000101544	ENSG00000100852	0.0411	4.101e-13
ENSG00000105967	ENSG00000100852	-0.0209	4.613e-13
ENSG00000093167	ENSG00000100852	0.0422	4.659e-13
ENSG00000217236	ENSG00000100852	-0.0313	5.403e-13
ENSG00000167625	ENSG00000100852	0.0503	6.096e-13
ENSG00000143995	ENSG00000100852	-0.0197	6.525e-13
ENSG00000197013	ENSG00000100852	-0.0366	6.975e-13
ENSG00000019485	ENSG00000100852	0.0321	7.155e-13
ENSG00000069011	ENSG00000100852	-0.016	9.223e-13
ENSG00000100811	ENSG00000100865	0.1512	2.628e-227
ENSG00000089902	ENSG00000100865	0.0795	1.959e-132
ENSG00000182979	ENSG00000100865	0.0896	1.588e-128
ENSG00000064490	ENSG00000100865	0.0699	8.007e-92
ENSG00000167085	ENSG00000100865	0.0775	1.372e-85
ENSG00000179627	ENSG00000100865	0.0444	1.024e-70
ENSG00000169714	ENSG00000100865	0.0711	1.92e-61
ENSG00000092203	ENSG00000100865	0.0734	5.922e-61
ENSG00000124444	ENSG00000100865	0.0594	7.502e-58
ENSG00000275111	ENSG00000100865	0.0556	2.296e-55
ENSG00000169155	ENSG00000100865	0.0529	1.379e-53
ENSG00000169689	ENSG00000100865	0.0424	3.42e-45
ENSG00000072736	ENSG00000100865	-0.0475	1.673e-44
ENSG00000108175	ENSG00000100865	0.0307	1.411e-43
ENSG00000057935	ENSG00000100865	0.0431	5.11e-43
ENSG00000107175	ENSG00000100865	0.044	6.617e-40
ENSG00000178951	ENSG00000100865	0.047	7.503e-40
ENSG00000171467	ENSG00000100865	-0.0386	8.983e-39
ENSG00000113716	ENSG00000100865	0.0434	1.005e-37
ENSG00000186812	ENSG00000100865	0.0455	4.096e-36
ENSG00000101544	ENSG00000100865	-0.0385	6.823e-36
ENSG00000119725	ENSG00000100865	0.0474	2.734e-35
ENSG00000149480	ENSG00000100865	-0.0429	2.116e-34
ENSG00000160199	ENSG00000100865	0.0433	8.525e-34
ENSG00000122034	ENSG00000100865	0.0378	3.124e-32
ENSG00000198353	ENSG00000100865	-0.0251	3.266e-32
ENSG00000198160	ENSG00000100865	-0.0472	8.668e-32
ENSG00000136451	ENSG00000100865	-0.0427	1.772e-30
ENSG00000136866	ENSG00000100865	0.027	6.641e-30
ENSG00000179943	ENSG00000100865	0.0419	2.4e-28
ENSG00000115738	ENSG00000100865	0.0151	4.867e-28
ENSG00000165804	ENSG00000100865	-0.0234	2.975e-27
ENSG00000171443	ENSG00000100865	0.0354	5.582e-27
ENSG00000134046	ENSG00000100865	0.0317	9.423e-27
ENSG00000158773	ENSG00000100865	0.0309	6.637e-26
ENSG00000062194	ENSG00000100865	-0.0473	8.354e-25
ENSG00000173153	ENSG00000100865	-0.0309	3.566e-24
ENSG00000166478	ENSG00000100865	-0.0378	1.408e-23
ENSG00000174738	ENSG00000100865	0.0253	2.486e-23
ENSG00000153879	ENSG00000100865	-0.0331	3.392e-23
ENSG00000153560	ENSG00000100865	-0.0372	4.083e-23
ENSG00000140044	ENSG00000100865	0.0178	5.168e-23
ENSG00000007866	ENSG00000100865	-0.0237	5.937e-23
ENSG00000175592	ENSG00000100865	0.0162	6.387e-23
ENSG00000189298	ENSG00000100865	0.0346	8.258e-23
ENSG00000186564	ENSG00000100865	-0.0229	1.061e-22
ENSG00000103199	ENSG00000100865	-0.0365	1.251e-22
ENSG00000124920	ENSG00000100865	0.0134	1.255e-22
ENSG00000089116	ENSG00000100865	-0.0287	1.394e-22
ENSG00000156853	ENSG00000100865	-0.0299	2.07e-22
ENSG00000172216	ENSG00000100865	-0.0201	2.357e-22
ENSG00000116809	ENSG00000100865	-0.0343	2.397e-22
ENSG00000170345	ENSG00000100865	0.0124	3.355e-22
ENSG00000175279	ENSG00000100865	0.0281	1.123e-21
ENSG00000029993	ENSG00000100865	0.0204	2.691e-21
ENSG00000111145	ENSG00000100865	-0.0201	3.33e-21
ENSG00000205250	ENSG00000100865	0.0359	3.406e-21
ENSG00000102974	ENSG00000100865	-0.0391	4.436e-21
ENSG00000113387	ENSG00000100865	0.0308	4.442e-21
ENSG00000145220	ENSG00000100865	0.0299	4.564e-21
ENSG00000119608	ENSG00000100865	0.034	8.04e-21
ENSG00000167394	ENSG00000100865	0.0311	8.456e-21
ENSG00000196812	ENSG00000100865	0.0263	1.151e-20
ENSG00000171817	ENSG00000100865	0.0275	1.212e-20
ENSG00000118620	ENSG00000100865	-0.0318	4.271e-20
ENSG00000143178	ENSG00000100865	0.0238	4.322e-20
ENSG00000182158	ENSG00000100865	0.0206	4.367e-20
ENSG00000171163	ENSG00000100865	-0.0282	4.542e-20
ENSG00000101126	ENSG00000100865	-0.0375	7.156e-20
ENSG00000120798	ENSG00000100865	-0.0328	8.197e-20
ENSG00000167491	ENSG00000100865	0.0364	9.889e-20
ENSG00000175105	ENSG00000100865	-0.0301	1.039e-19
ENSG00000160352	ENSG00000100865	0.0206	1.933e-19
ENSG00000256683	ENSG00000100865	0.0254	2.83e-19
ENSG00000072364	ENSG00000100865	-0.035	4.125e-19
ENSG00000181220	ENSG00000100865	0.0318	5.86e-19
ENSG00000185252	ENSG00000100865	0.0283	8.128e-19
ENSG00000141040	ENSG00000100865	0.022	9.889e-19
ENSG00000142409	ENSG00000100865	-0.0321	1.322e-18
ENSG00000124831	ENSG00000100865	-0.0267	2.096e-18
ENSG00000151500	ENSG00000100865	0.0288	2.811e-18
ENSG00000278129	ENSG00000100865	-0.0319	3.991e-18
ENSG00000197044	ENSG00000100865	0.0208	4.316e-18
ENSG00000122778	ENSG00000100865	-0.018	5.212e-18
ENSG00000078900	ENSG00000100865	-0.0133	8.642e-18
ENSG00000059728	ENSG00000100865	-0.0174	1.557e-17
ENSG00000156030	ENSG00000100865	0.0235	1.567e-17
ENSG00000112182	ENSG00000100865	-0.014	2.067e-17
ENSG00000186951	ENSG00000100865	-0.0225	2.431e-17
ENSG00000137492	ENSG00000100865	0.0282	3.79e-17
ENSG00000116833	ENSG00000100865	0.0126	1.929e-16
ENSG00000175197	ENSG00000100865	0.0174	1.978e-16
ENSG00000164334	ENSG00000100865	0.1139	5.187e-16
ENSG00000166949	ENSG00000100865	-0.0143	5.622e-16
ENSG00000166211	ENSG00000100865	0.0356	7.566e-16
ENSG00000171735	ENSG00000100865	0.0244	7.624e-16
ENSG00000162086	ENSG00000100865	0.0167	1.466e-15
ENSG00000011451	ENSG00000100865	-0.0303	1.498e-15
ENSG00000196350	ENSG00000100865	0.0347	2.054e-15
ENSG00000071564	ENSG00000100865	-0.0261	3.318e-15
ENSG00000041988	ENSG00000100865	0.0249	5.5e-15
ENSG00000096654	ENSG00000100865	-0.0243	6.813e-15
ENSG00000158805	ENSG00000100865	0.0248	1.376e-14
ENSG00000188290	ENSG00000100865	0.0116	1.61e-14
ENSG00000172789	ENSG00000100865	0.0244	2.179e-14
ENSG00000124613	ENSG00000100865	0.0172	2.562e-14
ENSG00000172818	ENSG00000100865	0.0166	2.804e-14
ENSG00000050344	ENSG00000100865	-0.0127	2.968e-14
ENSG00000233757	ENSG00000100865	-0.0249	3.063e-14
ENSG00000184659	ENSG00000100865	0.04	3.962e-14
ENSG00000159592	ENSG00000100865	-0.0349	4.557e-14
ENSG00000120690	ENSG00000100865	-0.0197	6.352e-14
ENSG00000267680	ENSG00000100865	-0.0287	6.963e-14
ENSG00000256294	ENSG00000100865	0.0274	8.071e-14
ENSG00000189299	ENSG00000100865	0.0334	8.835e-14
ENSG00000159216	ENSG00000100865	-0.0131	9.005e-14
ENSG00000180357	ENSG00000100865	-0.0247	1.169e-13
ENSG00000178175	ENSG00000100865	0.0176	1.541e-13
ENSG00000156127	ENSG00000100865	0.0137	1.779e-13
ENSG00000188033	ENSG00000100865	0.0194	2.283e-13
ENSG00000163508	ENSG00000100865	-0.0123	2.392e-13
ENSG00000121454	ENSG00000100865	-0.0157	3.508e-13
ENSG00000115816	ENSG00000100865	0.0298	3.631e-13
ENSG00000257315	ENSG00000100865	0.0149	4.386e-13
ENSG00000124459	ENSG00000100865	0.0247	5.148e-13
ENSG00000101216	ENSG00000100865	0.0272	5.393e-13
ENSG00000203326	ENSG00000100865	-0.0184	5.802e-13
ENSG00000171827	ENSG00000100865	0.0243	6.454e-13
ENSG00000147421	ENSG00000100865	0.0209	7.021e-13
ENSG00000185947	ENSG00000100865	0.0219	7.371e-13
ENSG00000127903	ENSG00000100865	0.0202	7.459e-13
ENSG00000172273	ENSG00000100865	-0.0291	7.809e-13
ENSG00000197008	ENSG00000100865	0.0224	8.761e-13
ENSG00000167074	ENSG00000100865	-0.017	9.965e-13
ENSG00000174255	ENSG00000100867	0.3403	0
ENSG00000146592	ENSG00000100867	0.0948	1.092e-81
ENSG00000167800	ENSG00000100867	0.2119	3.826e-73
ENSG00000101544	ENSG00000100867	0.1847	1.253e-55
ENSG00000237452	ENSG00000100867	0.3006	1.717e-50
ENSG00000124092	ENSG00000100867	0.13	6.296e-47
ENSG00000136931	ENSG00000100867	0.1537	9.888e-46
ENSG00000143194	ENSG00000100867	0.1389	1.008e-40
ENSG00000236609	ENSG00000100867	0.0926	7.106e-37
ENSG00000120149	ENSG00000100867	0.0716	9.981e-35
ENSG00000152804	ENSG00000100867	-0.0696	1.081e-33
ENSG00000092203	ENSG00000100867	0.2053	1.201e-33
ENSG00000124664	ENSG00000100867	-0.0873	1.054e-32
ENSG00000111249	ENSG00000100867	0.0671	2.041e-30
ENSG00000175832	ENSG00000100867	0.0705	4.28e-29
ENSG00000275410	ENSG00000100867	-0.0784	6.482e-29
ENSG00000153814	ENSG00000100867	-0.0779	1.178e-28
ENSG00000179528	ENSG00000100867	0.1017	2.698e-27
ENSG00000131914	ENSG00000100867	-0.0808	3.958e-27
ENSG00000157613	ENSG00000100867	0.0549	5.571e-27
ENSG00000103460	ENSG00000100867	0.0697	9.896e-27
ENSG00000105419	ENSG00000100867	0.0721	1.746e-26
ENSG00000275004	ENSG00000100867	0.1041	1.871e-26
ENSG00000129514	ENSG00000100867	0.0641	1.003e-24
ENSG00000148143	ENSG00000100867	-0.0644	1.631e-24
ENSG00000176842	ENSG00000100867	-0.0803	2.304e-24
ENSG00000171466	ENSG00000100867	0.1379	3.342e-24
ENSG00000213988	ENSG00000100867	0.0632	1.384e-23
ENSG00000102984	ENSG00000100867	-0.1103	1.681e-23
ENSG00000165821	ENSG00000100867	-0.0708	1.846e-23
ENSG00000152284	ENSG00000100867	-0.0697	3.604e-23
ENSG00000170370	ENSG00000100867	0.0688	4.659e-23
ENSG00000128709	ENSG00000100867	0.0981	7.51e-23
ENSG00000130844	ENSG00000100867	0.0718	8.417e-23
ENSG00000131848	ENSG00000100867	0.1056	1.196e-22
ENSG00000167685	ENSG00000100867	-0.1338	1.223e-22
ENSG00000175329	ENSG00000100867	-0.1002	1.542e-22
ENSG00000129194	ENSG00000100867	-0.0786	4.207e-22
ENSG00000169554	ENSG00000100867	-0.0632	4.261e-22
ENSG00000126733	ENSG00000100867	0.0898	5.58e-22
ENSG00000181450	ENSG00000100867	0.1121	1.355e-21
ENSG00000171827	ENSG00000100867	-0.1227	2.026e-21
ENSG00000196081	ENSG00000100867	-0.0986	2.814e-21
ENSG00000163623	ENSG00000100867	0.067	4.658e-21
ENSG00000180532	ENSG00000100867	0.1348	5.876e-21
ENSG00000172000	ENSG00000100867	0.0825	1.137e-20
ENSG00000182759	ENSG00000100867	0.078	1.875e-20
ENSG00000164749	ENSG00000100867	-0.0733	5.402e-20
ENSG00000164048	ENSG00000100867	-0.0884	1.21e-19
ENSG00000135547	ENSG00000100867	-0.0577	1.554e-19
ENSG00000106004	ENSG00000100867	-0.0853	1.583e-19
ENSG00000167562	ENSG00000100867	0.107	1.804e-19
ENSG00000197279	ENSG00000100867	0.079	6.574e-19
ENSG00000127528	ENSG00000100867	0.049	1.106e-18
ENSG00000138375	ENSG00000100867	-0.1147	1.289e-18
ENSG00000169548	ENSG00000100867	0.1445	1.455e-18
ENSG00000142700	ENSG00000100867	-0.0669	1.497e-18
ENSG00000122691	ENSG00000100867	-0.0527	1.875e-18
ENSG00000198028	ENSG00000100867	0.0726	1.927e-18
ENSG00000102804	ENSG00000100867	-0.0599	2.012e-18
ENSG00000125482	ENSG00000100867	-0.1272	2.173e-18
ENSG00000197921	ENSG00000100867	-0.1131	2.432e-18
ENSG00000162664	ENSG00000100867	0.1177	3.015e-18
ENSG00000064961	ENSG00000100867	0.0986	4.17e-18
ENSG00000120784	ENSG00000100867	0.083	7.182e-18
ENSG00000007866	ENSG00000100867	-0.0786	9.328e-18
ENSG00000220201	ENSG00000100867	0.0906	2.36e-17
ENSG00000149054	ENSG00000100867	-0.0613	5.218e-17
ENSG00000166925	ENSG00000100867	0.0962	5.41e-17
ENSG00000139352	ENSG00000100867	0.0577	7.615e-17
ENSG00000175105	ENSG00000100867	0.105	9.086e-17
ENSG00000115112	ENSG00000100867	-0.041	9.285e-17
ENSG00000197472	ENSG00000100867	0.0795	9.481e-17
ENSG00000067955	ENSG00000100867	0.0972	1.028e-16
ENSG00000197961	ENSG00000100867	-0.1031	1.302e-16
ENSG00000248483	ENSG00000100867	0.0986	1.998e-16
ENSG00000172379	ENSG00000100867	0.0424	2.544e-16
ENSG00000060566	ENSG00000100867	-0.0601	2.781e-16
ENSG00000169594	ENSG00000100867	-0.0474	6.117e-16
ENSG00000075891	ENSG00000100867	-0.0659	9.877e-16
ENSG00000196437	ENSG00000100867	0.0925	1.005e-15
ENSG00000188171	ENSG00000100867	0.0738	1.041e-15
ENSG00000225614	ENSG00000100867	-0.0439	1.156e-15
ENSG00000159216	ENSG00000100867	0.0535	1.158e-15
ENSG00000118495	ENSG00000100867	-0.0407	1.315e-15
ENSG00000064195	ENSG00000100867	0.0668	1.344e-15
ENSG00000165556	ENSG00000100867	-0.071	1.454e-15
ENSG00000159592	ENSG00000100867	-0.1407	1.493e-15
ENSG00000189299	ENSG00000100867	0.1359	1.769e-15
ENSG00000113916	ENSG00000100867	0.0502	1.863e-15
ENSG00000198963	ENSG00000100867	-0.0459	3.212e-15
ENSG00000010818	ENSG00000100867	-0.0591	3.623e-15
ENSG00000116035	ENSG00000100867	-0.0876	4.651e-15
ENSG00000135457	ENSG00000100867	-0.0621	5.346e-15
ENSG00000185219	ENSG00000100867	0.1312	6.984e-15
ENSG00000179632	ENSG00000100867	0.1108	1.291e-14
ENSG00000144331	ENSG00000100867	0.0488	1.684e-14
ENSG00000251493	ENSG00000100867	0.0429	3.22e-14
ENSG00000106031	ENSG00000100867	0.055	3.521e-14
ENSG00000118689	ENSG00000100867	-0.075	3.991e-14
ENSG00000147421	ENSG00000100867	0.0838	4.731e-14
ENSG00000196967	ENSG00000100867	0.0857	4.791e-14
ENSG00000143171	ENSG00000100867	0.0628	4.882e-14
ENSG00000007372	ENSG00000100867	0.048	5.831e-14
ENSG00000269067	ENSG00000100867	-0.123	6.194e-14
ENSG00000136770	ENSG00000100867	0.0687	7.556e-14
ENSG00000181690	ENSG00000100867	0.0489	8.566e-14
ENSG00000196628	ENSG00000100867	0.0441	1.027e-13
ENSG00000168875	ENSG00000100867	-0.1015	1.15e-13
ENSG00000131788	ENSG00000100867	-0.0848	1.385e-13
ENSG00000104804	ENSG00000100867	-0.0974	2.015e-13
ENSG00000187140	ENSG00000100867	-0.0689	2.161e-13
ENSG00000095951	ENSG00000100867	-0.0694	2.264e-13
ENSG00000187098	ENSG00000100867	-0.0435	2.383e-13
ENSG00000120963	ENSG00000100867	-0.092	2.819e-13
ENSG00000019549	ENSG00000100867	0.0446	2.956e-13
ENSG00000182568	ENSG00000100867	0.0397	3.64e-13
ENSG00000074657	ENSG00000100867	-0.0484	5.108e-13
ENSG00000175387	ENSG00000100867	-0.1242	5.585e-13
ENSG00000197608	ENSG00000100867	0.069	6.307e-13
ENSG00000124232	ENSG00000100867	0.1325	8.848e-13
ENSG00000092203	ENSG00000100883	0.1374	1.028e-199
ENSG00000173545	ENSG00000100883	0.0924	7.43e-158
ENSG00000198554	ENSG00000100883	0.0557	7.278e-75
ENSG00000100644	ENSG00000100883	0.0408	2.665e-71
ENSG00000107175	ENSG00000100883	0.0543	1.703e-57
ENSG00000176946	ENSG00000100883	-0.0565	1.22e-55
ENSG00000117475	ENSG00000100883	0.0547	6.254e-55
ENSG00000009307	ENSG00000100883	0.0666	2.209e-54
ENSG00000105136	ENSG00000100883	-0.0524	2.134e-51
ENSG00000029993	ENSG00000100883	0.0329	1.218e-50
ENSG00000138073	ENSG00000100883	0.0518	5.668e-50
ENSG00000160908	ENSG00000100883	-0.0619	5.409e-47
ENSG00000213928	ENSG00000100883	0.0355	1.153e-46
ENSG00000025156	ENSG00000100883	0.0469	3.01e-46
ENSG00000198315	ENSG00000100883	0.0511	3.315e-46
ENSG00000048405	ENSG00000100883	-0.0538	3.878e-46
ENSG00000166478	ENSG00000100883	0.0541	1.239e-44
ENSG00000144747	ENSG00000100883	0.0531	6.547e-41
ENSG00000151500	ENSG00000100883	0.0449	1.452e-40
ENSG00000141040	ENSG00000100883	0.0331	5.361e-39
ENSG00000122034	ENSG00000100883	-0.0421	6.388e-38
ENSG00000197114	ENSG00000100883	0.0414	2.237e-36
ENSG00000059728	ENSG00000100883	-0.0262	2.925e-36
ENSG00000152518	ENSG00000100883	-0.0237	1.136e-35
ENSG00000115816	ENSG00000100883	0.0513	1.979e-34
ENSG00000145220	ENSG00000100883	0.0396	3.273e-34
ENSG00000175197	ENSG00000100883	-0.0262	6.706e-34
ENSG00000136352	ENSG00000100883	0.024	7.512e-34
ENSG00000054267	ENSG00000100883	-0.0521	8.421e-34
ENSG00000109381	ENSG00000100883	-0.0482	1.313e-33
ENSG00000064490	ENSG00000100883	0.0414	2.834e-32
ENSG00000129534	ENSG00000100883	0.0367	2.925e-32
ENSG00000116560	ENSG00000100883	0.0485	3.705e-32
ENSG00000168769	ENSG00000100883	-0.0328	6.861e-32
ENSG00000130803	ENSG00000100883	-0.0487	7.388e-32
ENSG00000173039	ENSG00000100883	0.0462	1.769e-31
ENSG00000105821	ENSG00000100883	-0.0456	5.361e-31
ENSG00000105856	ENSG00000100883	0.0448	1.02e-30
ENSG00000010244	ENSG00000100883	0.0564	1.203e-30
ENSG00000118217	ENSG00000100883	0.0407	3.454e-30
ENSG00000090447	ENSG00000100883	-0.0371	2.223e-29
ENSG00000122515	ENSG00000100883	-0.0359	9.607e-29
ENSG00000175787	ENSG00000100883	-0.0371	1.284e-28
ENSG00000182463	ENSG00000100883	-0.0153	6.319e-28
ENSG00000198160	ENSG00000100883	-0.0446	1.513e-27
ENSG00000164048	ENSG00000100883	-0.0282	2.708e-27
ENSG00000165259	ENSG00000100883	-0.0226	3.947e-27
ENSG00000109685	ENSG00000100883	-0.0402	1.64e-26
ENSG00000137504	ENSG00000100883	0.0334	6.281e-26
ENSG00000167771	ENSG00000100883	0.0225	6.973e-26
ENSG00000161551	ENSG00000100883	-0.0268	8.364e-26
ENSG00000196387	ENSG00000100883	0.0337	1.453e-25
ENSG00000084676	ENSG00000100883	0.032	3.595e-25
ENSG00000033800	ENSG00000100883	0.0423	9.699e-25
ENSG00000167635	ENSG00000100883	0.0409	1.756e-24
ENSG00000203326	ENSG00000100883	-0.0266	2.238e-24
ENSG00000167157	ENSG00000100883	0.019	5.119e-24
ENSG00000171163	ENSG00000100883	-0.0315	9.319e-24
ENSG00000196268	ENSG00000100883	-0.0336	1.077e-23
ENSG00000171476	ENSG00000100883	-0.0131	1.375e-23
ENSG00000101412	ENSG00000100883	-0.0239	4.786e-23
ENSG00000074219	ENSG00000100883	-0.019	6.934e-23
ENSG00000059378	ENSG00000100883	-0.0201	1.02e-21
ENSG00000186814	ENSG00000100883	0.0338	1.035e-21
ENSG00000188786	ENSG00000100883	0.0329	2.048e-21
ENSG00000100811	ENSG00000100883	-0.0453	2.336e-21
ENSG00000168062	ENSG00000100883	-0.0179	3.969e-21
ENSG00000089902	ENSG00000100883	0.0312	4.199e-21
ENSG00000160336	ENSG00000100883	0.0293	8.922e-21
ENSG00000197905	ENSG00000100883	-0.0193	1.342e-20
ENSG00000106459	ENSG00000100883	-0.0359	1.86e-20
ENSG00000126368	ENSG00000100883	0.0184	3.414e-20
ENSG00000180535	ENSG00000100883	0.0242	4.381e-20
ENSG00000215271	ENSG00000100883	0.0276	5.663e-20
ENSG00000154727	ENSG00000100883	0.0366	6.611e-20
ENSG00000102038	ENSG00000100883	0.0143	6.763e-20
ENSG00000118263	ENSG00000100883	0.0159	8.573e-20
ENSG00000186272	ENSG00000100883	0.0301	9.698e-20
ENSG00000188785	ENSG00000100883	-0.0286	2.093e-19
ENSG00000100105	ENSG00000100883	0.0309	2.144e-19
ENSG00000115568	ENSG00000100883	-0.0344	3.322e-19
ENSG00000057935	ENSG00000100883	0.0286	3.412e-19
ENSG00000186660	ENSG00000100883	0.0352	3.949e-19
ENSG00000114126	ENSG00000100883	-0.0252	5.298e-19
ENSG00000105698	ENSG00000100883	-0.0318	7.565e-19
ENSG00000153814	ENSG00000100883	-0.0166	7.82e-19
ENSG00000185507	ENSG00000100883	-0.0089	9.386e-19
ENSG00000163795	ENSG00000100883	-0.0243	1.156e-18
ENSG00000133250	ENSG00000100883	-0.0319	1.277e-18
ENSG00000142528	ENSG00000100883	-0.0255	1.397e-18
ENSG00000196267	ENSG00000100883	0.0261	2.682e-18
ENSG00000100219	ENSG00000100883	0.0196	2.91e-18
ENSG00000118689	ENSG00000100883	-0.0231	2.931e-18
ENSG00000129514	ENSG00000100883	0.0146	2.936e-18
ENSG00000138380	ENSG00000100883	-0.0284	3.243e-18
ENSG00000119508	ENSG00000100883	-0.013	4.943e-18
ENSG00000186020	ENSG00000100883	0.0305	6.061e-18
ENSG00000171425	ENSG00000100883	-0.028	1.146e-17
ENSG00000102974	ENSG00000100883	-0.0362	1.202e-17
ENSG00000163939	ENSG00000100883	0.0345	1.338e-17
ENSG00000123268	ENSG00000100883	0.0325	1.453e-17
ENSG00000125740	ENSG00000100883	0.0114	2.017e-17
ENSG00000215421	ENSG00000100883	0.0283	2.183e-17
ENSG00000198517	ENSG00000100883	0.0208	3.409e-17
ENSG00000120669	ENSG00000100883	-0.0152	3.445e-17
ENSG00000185730	ENSG00000100883	0.0304	3.529e-17
ENSG00000166526	ENSG00000100883	-0.0236	3.773e-17
ENSG00000182979	ENSG00000100883	0.0317	5.646e-17
ENSG00000173275	ENSG00000100883	0.0243	5.914e-17
ENSG00000254004	ENSG00000100883	-0.0287	6.676e-17
ENSG00000136574	ENSG00000100883	0.0131	8.827e-17
ENSG00000101057	ENSG00000100883	0.0174	9.923e-17
ENSG00000122482	ENSG00000100883	0.0329	1.202e-16
ENSG00000180818	ENSG00000100883	0.0151	1.229e-16
ENSG00000168661	ENSG00000100883	0.0225	1.478e-16
ENSG00000011451	ENSG00000100883	0.032	1.684e-16
ENSG00000181894	ENSG00000100883	0.0228	1.701e-16
ENSG00000170448	ENSG00000100883	0.0189	1.795e-16
ENSG00000185404	ENSG00000100883	0.0188	2.307e-16
ENSG00000120798	ENSG00000100883	0.03	2.592e-16
ENSG00000197608	ENSG00000100883	0.021	2.669e-16
ENSG00000147421	ENSG00000100883	0.0241	4.452e-16
ENSG00000081386	ENSG00000100883	-0.0284	5.208e-16
ENSG00000132024	ENSG00000100883	0.03	7.933e-16
ENSG00000204611	ENSG00000100883	0.0265	8.544e-16
ENSG00000096654	ENSG00000100883	0.0256	9.307e-16
ENSG00000172262	ENSG00000100883	-0.0343	1.003e-15
ENSG00000167380	ENSG00000100883	0.0309	1.043e-15
ENSG00000146592	ENSG00000100883	0.0106	1.07e-15
ENSG00000107807	ENSG00000100883	-0.0193	1.914e-15
ENSG00000197302	ENSG00000100883	0.0281	2.071e-15
ENSG00000198146	ENSG00000100883	0.0274	2.247e-15
ENSG00000041988	ENSG00000100883	-0.0257	2.7e-15
ENSG00000085274	ENSG00000100883	-0.0324	3.347e-15
ENSG00000126804	ENSG00000100883	0.0289	3.634e-15
ENSG00000008196	ENSG00000100883	0.0125	4.748e-15
ENSG00000198911	ENSG00000100883	0.0209	5.165e-15
ENSG00000174282	ENSG00000100883	-0.0256	5.297e-15
ENSG00000187079	ENSG00000100883	-0.0162	5.345e-15
ENSG00000124920	ENSG00000100883	0.0109	6.827e-15
ENSG00000169131	ENSG00000100883	-0.0211	7.778e-15
ENSG00000108064	ENSG00000100883	0.0308	1.045e-14
ENSG00000080298	ENSG00000100883	-0.0187	1.31e-14
ENSG00000112658	ENSG00000100883	-0.0252	1.39e-14
ENSG00000196693	ENSG00000100883	-0.0234	1.501e-14
ENSG00000125952	ENSG00000100883	0.0265	2.183e-14
ENSG00000168610	ENSG00000100883	0.0229	2.901e-14
ENSG00000251369	ENSG00000100883	0.0216	3.191e-14
ENSG00000223547	ENSG00000100883	-0.0183	3.436e-14
ENSG00000236287	ENSG00000100883	-0.0278	4.652e-14
ENSG00000140548	ENSG00000100883	0.0218	5.076e-14
ENSG00000183647	ENSG00000100883	-0.0248	5.1e-14
ENSG00000170581	ENSG00000100883	0.0237	5.408e-14
ENSG00000136451	ENSG00000100883	-0.0285	5.807e-14
ENSG00000178150	ENSG00000100883	-0.0134	5.888e-14
ENSG00000189403	ENSG00000100883	0.03	6.832e-14
ENSG00000189298	ENSG00000100883	-0.0269	7.293e-14
ENSG00000177426	ENSG00000100883	-0.0182	7.864e-14
ENSG00000085644	ENSG00000100883	0.026	8.008e-14
ENSG00000198393	ENSG00000100883	-0.0304	1.007e-13
ENSG00000106410	ENSG00000100883	-0.0926	1.168e-13
ENSG00000198482	ENSG00000100883	0.0226	1.263e-13
ENSG00000136866	ENSG00000100883	0.018	1.326e-13
ENSG00000091831	ENSG00000100883	0.01	1.55e-13
ENSG00000181638	ENSG00000100883	0.0206	1.859e-13
ENSG00000115738	ENSG00000100883	0.0103	2.116e-13
ENSG00000123636	ENSG00000100883	-0.0217	2.122e-13
ENSG00000128645	ENSG00000100883	0.0178	2.507e-13
ENSG00000155090	ENSG00000100883	0.0146	2.962e-13
ENSG00000125826	ENSG00000100883	0.0232	3.262e-13
ENSG00000186300	ENSG00000100883	0.0211	3.515e-13
ENSG00000196391	ENSG00000100883	-0.0239	3.52e-13
ENSG00000275004	ENSG00000100883	-0.019	3.642e-13
ENSG00000104177	ENSG00000100883	0.0117	4.166e-13
ENSG00000142409	ENSG00000100883	-0.027	4.359e-13
ENSG00000168310	ENSG00000100883	0.0229	4.74e-13
ENSG00000130818	ENSG00000100883	0.0202	5.293e-13
ENSG00000171466	ENSG00000100883	0.0262	5.411e-13
ENSG00000143390	ENSG00000100883	-0.0228	6.412e-13
ENSG00000180035	ENSG00000100883	-0.0232	7.888e-13
ENSG00000056277	ENSG00000100883	0.021	8.231e-13
ENSG00000119574	ENSG00000100883	-0.026	8.659e-13
ENSG00000173473	ENSG00000100883	-0.0277	8.887e-13
ENSG00000130684	ENSG00000100883	0.0234	9.193e-13
ENSG00000178175	ENSG00000100884	0.074	2.554e-103
ENSG00000129535	ENSG00000100884	0.0835	5.71e-72
ENSG00000171532	ENSG00000100884	0.0651	1.877e-67
ENSG00000215397	ENSG00000100884	-0.087	5.742e-63
ENSG00000205927	ENSG00000100884	0.054	1.158e-60
ENSG00000100987	ENSG00000100884	0.0868	1.582e-55
ENSG00000111783	ENSG00000100884	0.0676	1.863e-52
ENSG00000185610	ENSG00000100884	0.0916	1.077e-49
ENSG00000165702	ENSG00000100884	-0.0497	5.978e-46
ENSG00000261678	ENSG00000100884	0.0674	3.792e-43
ENSG00000184911	ENSG00000100884	0.0754	1.859e-39
ENSG00000163623	ENSG00000100884	-0.0348	7.478e-39
ENSG00000012223	ENSG00000100884	0.0171	1.46e-36
ENSG00000265763	ENSG00000100884	0.0331	3.322e-36
ENSG00000184828	ENSG00000100884	-0.0294	1.975e-35
ENSG00000172346	ENSG00000100884	0.0299	3.358e-35
ENSG00000164683	ENSG00000100884	-0.024	3.212e-34
ENSG00000143171	ENSG00000100884	0.0378	1.295e-33
ENSG00000123405	ENSG00000100884	-0.0296	2.295e-32
ENSG00000162772	ENSG00000100884	0.0249	4.049e-32
ENSG00000168779	ENSG00000100884	0.0239	2.318e-31
ENSG00000196693	ENSG00000100884	0.0494	5.772e-31
ENSG00000174576	ENSG00000100884	0.0474	8.66e-30
ENSG00000177494	ENSG00000100884	0.024	3.577e-29
ENSG00000126351	ENSG00000100884	0.0398	9.001e-29
ENSG00000129911	ENSG00000100884	0.0502	1.248e-28
ENSG00000161642	ENSG00000100884	0.0273	1.458e-28
ENSG00000181449	ENSG00000100884	0.0227	3.638e-27
ENSG00000102804	ENSG00000100884	0.0277	4.933e-27
ENSG00000179456	ENSG00000100884	0.0315	5.112e-27
ENSG00000183072	ENSG00000100884	-0.0256	1.937e-26
ENSG00000173404	ENSG00000100884	-0.0312	1.945e-26
ENSG00000116604	ENSG00000100884	0.049	1.988e-26
ENSG00000187079	ENSG00000100884	-0.0305	9.895e-26
ENSG00000169840	ENSG00000100884	-0.0688	1.025e-25
ENSG00000064961	ENSG00000100884	0.0446	1.477e-25
ENSG00000152784	ENSG00000100884	0.0214	3.92e-25
ENSG00000136535	ENSG00000100884	0.0434	4.792e-25
ENSG00000186487	ENSG00000100884	0.0341	1.417e-24
ENSG00000172818	ENSG00000100884	0.0316	3.958e-24
ENSG00000188786	ENSG00000100884	0.0485	1.503e-23
ENSG00000183734	ENSG00000100884	0.0274	2.151e-23
ENSG00000143257	ENSG00000100884	0.0419	2.525e-23
ENSG00000135638	ENSG00000100884	0.0325	1.348e-22
ENSG00000168269	ENSG00000100884	0.0365	7.428e-22
ENSG00000165588	ENSG00000100884	-0.03	1.856e-21
ENSG00000114853	ENSG00000100884	0.0325	2.773e-21
ENSG00000131759	ENSG00000100884	-0.033	7.952e-21
ENSG00000151090	ENSG00000100884	0.0186	1.334e-20
ENSG00000108001	ENSG00000100884	-0.0207	1.827e-20
ENSG00000197114	ENSG00000100884	0.0425	3.035e-20
ENSG00000100968	ENSG00000100884	0.019	4.949e-20
ENSG00000163435	ENSG00000100884	-0.02	6.117e-20
ENSG00000176692	ENSG00000100884	0.0242	4.767e-19
ENSG00000137834	ENSG00000100884	-0.0223	5.772e-19
ENSG00000229809	ENSG00000100884	-0.0409	5.929e-19
ENSG00000189420	ENSG00000100884	0.0257	1.876e-18
ENSG00000143194	ENSG00000100884	0.0335	8.376e-18
ENSG00000143067	ENSG00000100884	0.0248	1.131e-17
ENSG00000178860	ENSG00000100884	0.0157	2.15e-17
ENSG00000168795	ENSG00000100884	-0.0362	3.052e-17
ENSG00000016082	ENSG00000100884	0.0214	4.198e-17
ENSG00000055609	ENSG00000100884	0.0436	4.757e-17
ENSG00000069812	ENSG00000100884	-0.0203	4.827e-17
ENSG00000196498	ENSG00000100884	-0.0351	1.664e-16
ENSG00000168348	ENSG00000100884	-0.0405	2.292e-16
ENSG00000112041	ENSG00000100884	0.0446	2.493e-16
ENSG00000188290	ENSG00000100884	-0.0177	3.783e-16
ENSG00000153048	ENSG00000100884	-0.0316	4.322e-16
ENSG00000105717	ENSG00000100884	-0.0269	4.807e-16
ENSG00000143032	ENSG00000100884	0.0455	5.561e-16
ENSG00000134438	ENSG00000100884	-0.0448	1.055e-15
ENSG00000064195	ENSG00000100884	0.0249	1.907e-15
ENSG00000178163	ENSG00000100884	0.0175	2.197e-15
ENSG00000275410	ENSG00000100884	0.0207	4.02e-15
ENSG00000161914	ENSG00000100884	0.0411	4.41e-15
ENSG00000132846	ENSG00000100884	-0.0233	5.569e-15
ENSG00000165643	ENSG00000100884	0.0443	9.894e-15
ENSG00000182759	ENSG00000100884	-0.0242	1.811e-14
ENSG00000131910	ENSG00000100884	0.0304	2.483e-14
ENSG00000179388	ENSG00000100884	0.0153	2.62e-14
ENSG00000122386	ENSG00000100884	0.0304	2.741e-14
ENSG00000186766	ENSG00000100884	0.0441	2.756e-14
ENSG00000135374	ENSG00000100884	-0.0229	3.08e-14
ENSG00000165156	ENSG00000100884	0.0322	5.433e-14
ENSG00000092607	ENSG00000100884	-0.0167	5.721e-14
ENSG00000064218	ENSG00000100884	-0.0331	7.031e-14
ENSG00000204103	ENSG00000100884	-0.0134	8.929e-14
ENSG00000109101	ENSG00000100884	-0.0333	8.991e-14
ENSG00000089335	ENSG00000100884	-0.0185	1.146e-13
ENSG00000124203	ENSG00000100884	0.0246	1.162e-13
ENSG00000125813	ENSG00000100884	-0.0279	1.463e-13
ENSG00000125878	ENSG00000100884	-0.0306	1.708e-13
intercept	ENSG00000100884	0.5194	2.61e-13
ENSG00000067082	ENSG00000100884	-0.0233	3.046e-13
ENSG00000196705	ENSG00000100884	-0.038	3.076e-13
ENSG00000185960	ENSG00000100884	-0.0244	4.735e-13
ENSG00000177045	ENSG00000100884	-0.0275	7.092e-13
ENSG00000245848	ENSG00000100884	0.0162	7.683e-13
ENSG00000182968	ENSG00000100884	-0.0274	8.774e-13
ENSG00000073861	ENSG00000100884	0.0221	9.527e-13
ENSG00000173253	ENSG00000100884	0.0205	9.927e-13
ENSG00000092203	ENSG00000100888	0.1566	2.303e-296
ENSG00000215271	ENSG00000100888	0.0634	5.767e-112
ENSG00000153207	ENSG00000100888	0.0713	4.897e-101
ENSG00000139613	ENSG00000100888	0.0739	2.166e-88
ENSG00000215421	ENSG00000100888	0.0569	2.399e-74
ENSG00000124201	ENSG00000100888	0.0572	6.507e-73
ENSG00000174197	ENSG00000100888	0.0573	1.355e-71
ENSG00000055609	ENSG00000100888	0.0582	1.018e-63
ENSG00000269343	ENSG00000100888	0.0429	1.587e-54
ENSG00000179195	ENSG00000100888	-0.0441	2.889e-47
ENSG00000100105	ENSG00000100888	0.0456	6.335e-46
ENSG00000198554	ENSG00000100888	0.0398	1.295e-44
ENSG00000197302	ENSG00000100888	0.0445	1.62e-41
ENSG00000108788	ENSG00000100888	-0.0495	1.433e-38
ENSG00000089902	ENSG00000100888	0.0397	6.224e-38
ENSG00000158773	ENSG00000100888	0.0358	1.473e-37
ENSG00000130544	ENSG00000100888	0.0449	3.66e-37
ENSG00000204611	ENSG00000100888	-0.0389	8.642e-37
ENSG00000149480	ENSG00000100888	0.042	3.232e-36
ENSG00000136367	ENSG00000100888	0.0272	6.406e-35
ENSG00000143379	ENSG00000100888	0.0466	7.918e-33
ENSG00000032219	ENSG00000100888	0.041	1.311e-32
ENSG00000064490	ENSG00000100888	0.0386	3.513e-32
ENSG00000123268	ENSG00000100888	-0.0416	1.194e-31
ENSG00000171467	ENSG00000100888	0.0326	5.875e-31
ENSG00000170325	ENSG00000100888	0.0357	1.092e-30
ENSG00000198440	ENSG00000100888	-0.0316	2.867e-30
ENSG00000198026	ENSG00000100888	0.0427	1.19e-29
ENSG00000135164	ENSG00000100888	0.0429	2.049e-29
ENSG00000132604	ENSG00000100888	-0.043	3.293e-29
ENSG00000182141	ENSG00000100888	0.0341	2.417e-28
ENSG00000165804	ENSG00000100888	0.0227	3.268e-28
ENSG00000072364	ENSG00000100888	0.0407	7.219e-28
ENSG00000108312	ENSG00000100888	0.041	1.339e-27
ENSG00000141002	ENSG00000100888	-0.0409	5.276e-27
ENSG00000171223	ENSG00000100888	-0.02	1.018e-26
ENSG00000141027	ENSG00000100888	0.04	1.088e-26
ENSG00000171443	ENSG00000100888	-0.033	4.614e-26
ENSG00000159140	ENSG00000100888	0.0427	1.521e-25
ENSG00000131721	ENSG00000100888	-0.0286	2.38e-25
ENSG00000101216	ENSG00000100888	-0.0373	3.084e-25
ENSG00000120963	ENSG00000100888	-0.0326	3.269e-25
ENSG00000117000	ENSG00000100888	0.0348	6.411e-25
ENSG00000214717	ENSG00000100888	0.0238	2.863e-24
ENSG00000175105	ENSG00000100888	-0.0319	3.959e-24
ENSG00000131759	ENSG00000100888	0.0236	5.626e-24
ENSG00000143373	ENSG00000100888	0.0347	9.194e-24
ENSG00000175322	ENSG00000100888	-0.0302	1.572e-23
ENSG00000165821	ENSG00000100888	0.0177	1.795e-23
ENSG00000125952	ENSG00000100888	0.0321	3.569e-23
ENSG00000115568	ENSG00000100888	0.0353	7.442e-23
ENSG00000171163	ENSG00000100888	-0.0287	8.612e-23
ENSG00000165684	ENSG00000100888	0.032	4.133e-22
ENSG00000187792	ENSG00000100888	-0.0306	1.264e-21
ENSG00000137492	ENSG00000100888	0.0304	1.536e-21
ENSG00000189144	ENSG00000100888	-0.0278	1.911e-21
ENSG00000198816	ENSG00000100888	-0.022	1.951e-21
ENSG00000008083	ENSG00000100888	0.0213	2.248e-21
ENSG00000213928	ENSG00000100888	0.0218	3.621e-21
ENSG00000197062	ENSG00000100888	0.029	1.174e-20
ENSG00000198815	ENSG00000100888	-0.0354	1.873e-20
ENSG00000105821	ENSG00000100888	-0.034	2.06e-20
ENSG00000177426	ENSG00000100888	-0.021	2.09e-20
ENSG00000100281	ENSG00000100888	0.0332	2.571e-20
ENSG00000105732	ENSG00000100888	0.0305	5.254e-20
ENSG00000149136	ENSG00000100888	0.0353	1.002e-19
ENSG00000112033	ENSG00000100888	-0.0206	1.286e-19
ENSG00000076108	ENSG00000100888	0.0324	2.547e-19
ENSG00000177485	ENSG00000100888	-0.0271	2.972e-19
ENSG00000263001	ENSG00000100888	0.0281	4.007e-19
ENSG00000174282	ENSG00000100888	-0.0272	4.186e-19
ENSG00000130856	ENSG00000100888	0.0296	7.086e-19
ENSG00000197779	ENSG00000100888	-0.0269	7.103e-19
ENSG00000204946	ENSG00000100888	-0.0232	8.038e-19
ENSG00000134046	ENSG00000100888	0.0248	1.338e-18
ENSG00000122515	ENSG00000100888	-0.0264	1.771e-18
ENSG00000121417	ENSG00000100888	0.0271	1.783e-18
ENSG00000198040	ENSG00000100888	-0.0272	1.99e-18
ENSG00000143437	ENSG00000100888	-0.0306	4.711e-18
ENSG00000065029	ENSG00000100888	-0.0269	4.877e-18
ENSG00000175387	ENSG00000100888	-0.0371	5.992e-18
ENSG00000180035	ENSG00000100888	-0.026	7.009e-18
ENSG00000140987	ENSG00000100888	0.0267	1.069e-17
ENSG00000177463	ENSG00000100888	-0.032	1.296e-17
ENSG00000148337	ENSG00000100888	0.0314	1.386e-17
ENSG00000177030	ENSG00000100888	0.0218	1.617e-17
ENSG00000197024	ENSG00000100888	-0.0275	1.623e-17
ENSG00000174428	ENSG00000100888	-0.0228	2.215e-17
ENSG00000179922	ENSG00000100888	-0.0273	2.649e-17
ENSG00000010818	ENSG00000100888	0.0158	3.315e-17
ENSG00000065978	ENSG00000100888	0.0273	3.692e-17
ENSG00000166478	ENSG00000100888	0.0302	4.091e-17
ENSG00000054267	ENSG00000100888	-0.0336	4.603e-17
ENSG00000143458	ENSG00000100888	-0.0257	4.906e-17
ENSG00000167625	ENSG00000100888	-0.0302	5.666e-17
ENSG00000181007	ENSG00000100888	-0.0191	6.57e-17
ENSG00000169155	ENSG00000100888	0.0273	6.733e-17
ENSG00000214022	ENSG00000100888	-0.0234	7.776e-17
ENSG00000064961	ENSG00000100888	-0.0235	1.202e-16
ENSG00000124444	ENSG00000100888	0.0291	1.65e-16
ENSG00000116580	ENSG00000100888	0.0268	1.996e-16
ENSG00000196812	ENSG00000100888	0.022	2.872e-16
ENSG00000184939	ENSG00000100888	0.0236	3.27e-16
ENSG00000161405	ENSG00000100888	0.0164	3.977e-16
ENSG00000119608	ENSG00000100888	0.0281	4.365e-16
ENSG00000165244	ENSG00000100888	-0.0192	6.507e-16
ENSG00000167491	ENSG00000100888	-0.0307	7.147e-16
ENSG00000131845	ENSG00000100888	0.0218	9.636e-16
ENSG00000160224	ENSG00000100888	-0.0195	9.928e-16
ENSG00000174255	ENSG00000100888	0.0161	1.225e-15
ENSG00000197063	ENSG00000100888	-0.0224	1.268e-15
ENSG00000177888	ENSG00000100888	0.0232	1.623e-15
ENSG00000117713	ENSG00000100888	0.0295	2.242e-15
ENSG00000198146	ENSG00000100888	0.0254	2.852e-15
ENSG00000156127	ENSG00000100888	0.0139	4.536e-15
ENSG00000082175	ENSG00000100888	-0.0127	4.995e-15
ENSG00000100811	ENSG00000100888	0.0348	5.767e-15
ENSG00000164463	ENSG00000100888	-0.0232	7.069e-15
ENSG00000162664	ENSG00000100888	-0.0261	1.01e-14
ENSG00000077150	ENSG00000100888	0.0203	1.246e-14
ENSG00000196700	ENSG00000100888	0.0176	1.36e-14
ENSG00000198353	ENSG00000100888	-0.0155	1.455e-14
ENSG00000173545	ENSG00000100888	0.0246	1.812e-14
ENSG00000179361	ENSG00000100888	-0.0176	2.177e-14
ENSG00000127124	ENSG00000100888	-0.0118	2.227e-14
ENSG00000178163	ENSG00000100888	-0.0111	3.56e-14
ENSG00000118495	ENSG00000100888	-0.0096	3.674e-14
ENSG00000185022	ENSG00000100888	-0.0123	5.636e-14
ENSG00000173473	ENSG00000100888	0.0271	5.929e-14
ENSG00000100644	ENSG00000100888	0.0159	6.606e-14
ENSG00000147596	ENSG00000100888	0.0283	6.71e-14
ENSG00000105708	ENSG00000100888	0.02	8.059e-14
ENSG00000124827	ENSG00000100888	0.0487	9.152e-14
ENSG00000175213	ENSG00000100888	-0.0238	9.526e-14
ENSG00000167967	ENSG00000100888	0.0267	1.074e-13
ENSG00000160908	ENSG00000100888	-0.0298	1.145e-13
ENSG00000167034	ENSG00000100888	0.0098	1.419e-13
ENSG00000109381	ENSG00000100888	0.0273	2.15e-13
ENSG00000106052	ENSG00000100888	-0.0264	2.416e-13
ENSG00000100968	ENSG00000100888	0.0101	2.949e-13
ENSG00000152217	ENSG00000100888	-0.0101	2.99e-13
ENSG00000136997	ENSG00000100888	0.0105	3.311e-13
ENSG00000185513	ENSG00000100888	-0.0172	3.84e-13
ENSG00000168286	ENSG00000100888	0.024	4.099e-13
ENSG00000173451	ENSG00000100888	0.0177	4.11e-13
ENSG00000104856	ENSG00000100888	-0.0166	4.298e-13
ENSG00000151500	ENSG00000100888	-0.0227	4.522e-13
ENSG00000173011	ENSG00000100888	0.0244	5.804e-13
ENSG00000197566	ENSG00000100888	-0.021	7.321e-13
ENSG00000153879	ENSG00000100889	0.2797	0
ENSG00000140044	ENSG00000100889	0.1328	2.869e-255
ENSG00000128272	ENSG00000100889	0.153	1.76e-111
ENSG00000132846	ENSG00000100889	0.0895	3.206e-88
ENSG00000129535	ENSG00000100889	0.1227	9.624e-69
ENSG00000072310	ENSG00000100889	0.0689	1.14e-63
ENSG00000100219	ENSG00000100889	0.0791	8.07e-62
ENSG00000172216	ENSG00000100889	0.0715	5.386e-58
ENSG00000213928	ENSG00000100889	0.0837	1.037e-57
ENSG00000143257	ENSG00000100889	0.0942	6.665e-50
ENSG00000162714	ENSG00000100889	0.0932	5.25e-46
ENSG00000054267	ENSG00000100889	-0.1251	3.275e-43
ENSG00000009950	ENSG00000100889	0.0487	1.276e-42
ENSG00000119138	ENSG00000100889	0.0453	3.349e-41
ENSG00000215271	ENSG00000100889	0.085	1.788e-40
ENSG00000132024	ENSG00000100889	0.1029	4.091e-39
ENSG00000181722	ENSG00000100889	-0.0527	9.643e-37
ENSG00000204859	ENSG00000100889	0.0918	1.798e-36
ENSG00000141510	ENSG00000100889	0.0469	6.06e-35
ENSG00000090612	ENSG00000100889	0.0853	2.948e-34
ENSG00000064490	ENSG00000100889	0.0896	8.806e-34
ENSG00000118217	ENSG00000100889	0.0907	1.991e-33
ENSG00000092203	ENSG00000100889	0.1155	2.008e-33
ENSG00000159556	ENSG00000100889	0.0522	1.565e-32
ENSG00000174282	ENSG00000100889	-0.0795	1.13e-30
ENSG00000182979	ENSG00000100889	0.0917	1.849e-30
ENSG00000198911	ENSG00000100889	-0.0645	2.847e-30
ENSG00000111087	ENSG00000100889	0.046	2.881e-30
ENSG00000178662	ENSG00000100889	-0.0461	3.761e-30
ENSG00000130338	ENSG00000100889	0.0695	1.842e-29
ENSG00000111424	ENSG00000100889	0.0384	3.755e-29
ENSG00000150051	ENSG00000100889	0.0356	1.775e-28
ENSG00000163939	ENSG00000100889	0.0944	1.795e-28
ENSG00000115415	ENSG00000100889	0.0564	1.983e-28
ENSG00000244405	ENSG00000100889	0.0385	4.335e-28
ENSG00000105136	ENSG00000100889	0.0788	6.922e-27
ENSG00000142528	ENSG00000100889	-0.0652	1.706e-26
ENSG00000105821	ENSG00000100889	-0.0879	3.667e-26
ENSG00000181690	ENSG00000100889	0.0391	4.617e-26
ENSG00000167635	ENSG00000100889	-0.089	6.609e-26
ENSG00000163884	ENSG00000100889	0.0331	7.06e-26
ENSG00000082641	ENSG00000100889	0.0653	2.661e-25
ENSG00000245848	ENSG00000100889	-0.0354	2.696e-25
ENSG00000180535	ENSG00000100889	-0.0562	6.654e-24
ENSG00000166888	ENSG00000100889	0.0419	8.764e-24
ENSG00000025434	ENSG00000100889	0.0429	1.302e-23
ENSG00000197114	ENSG00000100889	0.0695	1.316e-23
ENSG00000103495	ENSG00000100889	0.0724	1.382e-23
ENSG00000152439	ENSG00000100889	0.0615	4.946e-23
ENSG00000131910	ENSG00000100889	0.0593	6.073e-23
ENSG00000164104	ENSG00000100889	0.0554	6.818e-23
ENSG00000269343	ENSG00000100889	0.0609	1.774e-22
ENSG00000165821	ENSG00000100889	0.0381	2.102e-21
ENSG00000144485	ENSG00000100889	0.0352	2.169e-21
ENSG00000130700	ENSG00000100889	0.0455	2.381e-21
ENSG00000079432	ENSG00000100889	-0.0733	3.745e-21
ENSG00000198040	ENSG00000100889	-0.0664	4.177e-21
ENSG00000185669	ENSG00000100889	-0.0458	4.381e-21
ENSG00000114853	ENSG00000100889	-0.0484	5.877e-21
ENSG00000135164	ENSG00000100889	0.0806	9.549e-21
ENSG00000176542	ENSG00000100889	0.0682	1.799e-20
ENSG00000111046	ENSG00000100889	-0.0916	2.762e-20
ENSG00000125826	ENSG00000100889	0.0613	7.455e-20
ENSG00000198039	ENSG00000100889	-0.0576	7.46e-20
ENSG00000100811	ENSG00000100889	-0.0919	7.864e-20
ENSG00000117713	ENSG00000100889	0.0764	1.115e-19
ENSG00000114126	ENSG00000100889	-0.054	1.556e-19
ENSG00000236287	ENSG00000100889	-0.07	2.507e-19
ENSG00000107485	ENSG00000100889	0.0253	3.233e-19
ENSG00000179528	ENSG00000100889	0.0473	4.848e-19
ENSG00000171163	ENSG00000100889	-0.059	4.969e-19
ENSG00000136997	ENSG00000100889	0.029	5.242e-19
ENSG00000139515	ENSG00000100889	-0.0522	5.706e-19
ENSG00000221818	ENSG00000100889	-0.0352	9.049e-19
ENSG00000171295	ENSG00000100889	-0.0566	1.225e-18
ENSG00000112182	ENSG00000100889	0.0313	1.276e-18
ENSG00000113916	ENSG00000100889	-0.0313	1.58e-18
ENSG00000121454	ENSG00000100889	0.041	1.62e-18
ENSG00000184937	ENSG00000100889	0.0291	1.64e-18
ENSG00000032219	ENSG00000100889	0.0682	2.297e-18
ENSG00000119715	ENSG00000100889	-0.0473	2.384e-18
ENSG00000173545	ENSG00000100889	0.0635	2.439e-18
ENSG00000167380	ENSG00000100889	0.0709	2.733e-18
ENSG00000178951	ENSG00000100889	-0.0667	3.282e-18
ENSG00000104856	ENSG00000100889	-0.0451	3.772e-18
ENSG00000187098	ENSG00000100889	-0.0292	3.792e-18
ENSG00000136352	ENSG00000100889	0.0362	4.695e-18
ENSG00000168269	ENSG00000100889	0.0495	4.887e-18
ENSG00000008441	ENSG00000100889	0.0294	7.557e-18
ENSG00000167074	ENSG00000100889	0.044	9.677e-18
ENSG00000179456	ENSG00000100889	-0.0376	1.12e-17
ENSG00000112365	ENSG00000100889	-0.0631	1.279e-17
ENSG00000196391	ENSG00000100889	-0.0592	1.358e-17
ENSG00000181444	ENSG00000100889	-0.0334	1.979e-17
ENSG00000137166	ENSG00000100889	0.045	2.108e-17
ENSG00000157514	ENSG00000100889	0.0257	2.629e-17
ENSG00000151650	ENSG00000100889	-0.0417	4.07e-17
ENSG00000198081	ENSG00000100889	0.0644	5.252e-17
ENSG00000103343	ENSG00000100889	-0.0639	5.285e-17
ENSG00000128604	ENSG00000100889	0.0345	9.576e-17
ENSG00000179774	ENSG00000100889	0.0833	1.027e-16
ENSG00000158055	ENSG00000100889	-0.0332	1.048e-16
ENSG00000113387	ENSG00000100889	-0.0585	1.051e-16
ENSG00000189420	ENSG00000100889	-0.0366	1.098e-16
ENSG00000251192	ENSG00000100889	0.0618	1.317e-16
ENSG00000167085	ENSG00000100889	0.0702	1.413e-16
ENSG00000005436	ENSG00000100889	0.0593	2.412e-16
ENSG00000067066	ENSG00000100889	-0.0482	2.922e-16
ENSG00000138795	ENSG00000100889	-0.0222	3.712e-16
ENSG00000161277	ENSG00000100889	-0.0527	4.351e-16
ENSG00000060566	ENSG00000100889	0.0337	4.713e-16
ENSG00000030419	ENSG00000100889	-0.0258	5.243e-16
ENSG00000076108	ENSG00000100889	0.0658	7.511e-16
ENSG00000196967	ENSG00000100889	-0.0517	8.227e-16
ENSG00000221869	ENSG00000100889	-0.0261	8.382e-16
ENSG00000111783	ENSG00000100889	0.0537	9.068e-16
ENSG00000170581	ENSG00000100889	-0.0535	9.687e-16
ENSG00000180053	ENSG00000100889	0.0763	1.049e-15
ENSG00000170100	ENSG00000100889	-0.0507	1.116e-15
ENSG00000141646	ENSG00000100889	0.0461	1.152e-15
ENSG00000180855	ENSG00000100889	-0.0494	1.341e-15
ENSG00000130751	ENSG00000100889	0.0349	1.525e-15
ENSG00000162419	ENSG00000100889	0.0635	1.765e-15
ENSG00000118526	ENSG00000100889	-0.0321	1.766e-15
ENSG00000157657	ENSG00000100889	-0.0285	1.833e-15
ENSG00000173757	ENSG00000100889	0.0497	2.051e-15
ENSG00000106261	ENSG00000100889	0.0642	2.194e-15
ENSG00000143578	ENSG00000100889	0.046	2.845e-15
ENSG00000009307	ENSG00000100889	0.0714	2.974e-15
ENSG00000153234	ENSG00000100889	-0.026	3.036e-15
ENSG00000109906	ENSG00000100889	-0.0268	3.95e-15
ENSG00000156150	ENSG00000100889	0.0488	6.061e-15
ENSG00000065970	ENSG00000100889	0.052	6.719e-15
ENSG00000088247	ENSG00000100889	-0.07	7.559e-15
ENSG00000152284	ENSG00000100889	-0.0308	8.555e-15
ENSG00000118513	ENSG00000100889	-0.0271	8.678e-15
ENSG00000165512	ENSG00000100889	-0.0282	9.018e-15
ENSG00000185022	ENSG00000100889	-0.0288	1.041e-14
ENSG00000144218	ENSG00000100889	0.021	1.061e-14
ENSG00000171161	ENSG00000100889	0.0521	1.307e-14
ENSG00000172379	ENSG00000100889	0.0224	1.627e-14
ENSG00000198715	ENSG00000100889	0.032	2.068e-14
ENSG00000078043	ENSG00000100889	-0.0522	2.206e-14
ENSG00000169016	ENSG00000100889	-0.0539	2.825e-14
ENSG00000205857	ENSG00000100889	-0.0957	4.257e-14
ENSG00000136770	ENSG00000100889	0.0391	5.042e-14
ENSG00000165684	ENSG00000100889	-0.0559	7.818e-14
ENSG00000169136	ENSG00000100889	0.026	1.129e-13
ENSG00000133740	ENSG00000100889	-0.041	1.165e-13
ENSG00000115507	ENSG00000100889	-0.0318	1.507e-13
ENSG00000160199	ENSG00000100889	-0.0565	2.313e-13
ENSG00000138073	ENSG00000100889	-0.0536	3.204e-13
ENSG00000162772	ENSG00000100889	0.0232	3.212e-13
ENSG00000029639	ENSG00000100889	0.0473	3.42e-13
ENSG00000243943	ENSG00000100889	-0.0335	3.592e-13
ENSG00000186130	ENSG00000100889	0.0507	4.275e-13
ENSG00000166860	ENSG00000100889	-0.0532	4.452e-13
ENSG00000182903	ENSG00000100889	0.0494	5.077e-13
ENSG00000149136	ENSG00000100889	0.0634	5.411e-13
ENSG00000079263	ENSG00000100889	-0.0299	6.393e-13
ENSG00000129194	ENSG00000100889	-0.033	6.47e-13
ENSG00000122034	ENSG00000100889	-0.0496	6.581e-13
ENSG00000186350	ENSG00000100889	0.0326	6.944e-13
ENSG00000185947	ENSG00000100889	-0.0473	6.968e-13
ENSG00000141002	ENSG00000100889	0.0618	7.646e-13
ENSG00000052850	ENSG00000100889	-0.0277	9.023e-13
ENSG00000085644	ENSG00000100889	0.0524	9.098e-13
ENSG00000126351	ENSG00000100889	-0.0384	9.418e-13
ENSG00000131408	ENSG00000100889	0.056	9.869e-13
ENSG00000167085	ENSG00000100890	0.0965	1.906e-90
ENSG00000092203	ENSG00000100890	0.0919	4.676e-65
ENSG00000215271	ENSG00000100890	0.0547	1.829e-52
ENSG00000165804	ENSG00000100890	0.0383	2.525e-48
ENSG00000189403	ENSG00000100890	0.0672	4.257e-45
ENSG00000175197	ENSG00000100890	-0.0351	1.267e-42
ENSG00000025156	ENSG00000100890	0.0515	9.324e-40
ENSG00000105821	ENSG00000100890	-0.0605	2.681e-38
ENSG00000156853	ENSG00000100890	0.0479	6.148e-38
ENSG00000197024	ENSG00000100890	0.0526	1.913e-37
ENSG00000129535	ENSG00000100890	0.0487	3.047e-35
ENSG00000171469	ENSG00000100890	0.0502	4.659e-34
ENSG00000213347	ENSG00000100890	-0.0353	1.346e-33
ENSG00000169740	ENSG00000100890	0.0389	2.262e-33
ENSG00000163939	ENSG00000100890	0.0568	2.371e-32
ENSG00000166716	ENSG00000100890	-0.0525	6.771e-32
ENSG00000169955	ENSG00000100890	0.0395	2.262e-31
ENSG00000108509	ENSG00000100890	0.044	2.269e-30
ENSG00000065029	ENSG00000100890	-0.0452	2.746e-30
ENSG00000130684	ENSG00000100890	0.0433	8.861e-29
ENSG00000185219	ENSG00000100890	-0.0593	1.693e-28
ENSG00000143194	ENSG00000100890	-0.0364	2.343e-28
ENSG00000158805	ENSG00000100890	0.0426	1.141e-27
ENSG00000068305	ENSG00000100890	-0.0376	1.563e-27
ENSG00000131408	ENSG00000100890	-0.0478	2.551e-27
ENSG00000198554	ENSG00000100890	0.0383	2.581e-26
ENSG00000263001	ENSG00000100890	0.0422	5.019e-26
ENSG00000100644	ENSG00000100890	0.0284	1.048e-25
ENSG00000129534	ENSG00000100890	0.038	5.842e-25
ENSG00000123268	ENSG00000100890	0.0466	6.012e-25
ENSG00000168826	ENSG00000100890	-0.0406	7.373e-25
ENSG00000142528	ENSG00000100890	-0.0351	2.142e-24
ENSG00000101665	ENSG00000100890	-0.0223	3.342e-24
ENSG00000196233	ENSG00000100890	-0.0457	1.131e-23
ENSG00000112658	ENSG00000100890	-0.0389	1.327e-23
ENSG00000188313	ENSG00000100890	-0.0251	2.074e-23
ENSG00000167635	ENSG00000100890	-0.0471	3.424e-23
ENSG00000159387	ENSG00000100890	-0.0255	5.393e-23
ENSG00000137265	ENSG00000100890	-0.0183	7.993e-23
ENSG00000142409	ENSG00000100890	0.0426	5.195e-22
ENSG00000057935	ENSG00000100890	0.036	2.364e-21
ENSG00000143437	ENSG00000100890	0.0425	3.302e-21
ENSG00000204524	ENSG00000100890	0.0354	1.223e-20
ENSG00000189164	ENSG00000100890	0.043	1.503e-20
ENSG00000198715	ENSG00000100890	0.0219	1.599e-20
ENSG00000144655	ENSG00000100890	0.0253	2.103e-20
ENSG00000137166	ENSG00000100890	-0.0275	3.397e-20
ENSG00000143379	ENSG00000100890	0.0454	5.65e-20
ENSG00000146676	ENSG00000100890	0.0357	6.56e-20
ENSG00000185129	ENSG00000100890	-0.0321	1.019e-19
ENSG00000174428	ENSG00000100890	-0.031	1.19e-19
ENSG00000167157	ENSG00000100890	0.0201	2.141e-19
ENSG00000196705	ENSG00000100890	-0.0394	3.734e-19
ENSG00000085274	ENSG00000100890	0.0436	4.044e-19
ENSG00000147421	ENSG00000100890	0.0314	6.094e-19
ENSG00000233757	ENSG00000100890	-0.035	1.094e-18
ENSG00000173545	ENSG00000100890	0.0359	1.451e-18
ENSG00000177873	ENSG00000100890	0.0312	1.674e-18
ENSG00000114853	ENSG00000100890	0.0253	2.312e-18
ENSG00000164920	ENSG00000100890	-0.0172	2.831e-18
ENSG00000183733	ENSG00000100890	-0.1366	2.884e-18
ENSG00000095794	ENSG00000100890	0.0244	5.096e-18
ENSG00000160961	ENSG00000100890	-0.0353	6.874e-18
ENSG00000269404	ENSG00000100890	0.0211	1.242e-17
ENSG00000141002	ENSG00000100890	-0.0414	1.334e-17
ENSG00000185022	ENSG00000100890	-0.0178	1.63e-17
ENSG00000113580	ENSG00000100890	0.0197	1.844e-17
ENSG00000198464	ENSG00000100890	0.0321	3.766e-17
ENSG00000126456	ENSG00000100890	0.0374	9.352e-17
ENSG00000029639	ENSG00000100890	0.0303	1.246e-16
ENSG00000189298	ENSG00000100890	0.0352	1.444e-16
ENSG00000081665	ENSG00000100890	-0.027	3.455e-16
ENSG00000170448	ENSG00000100890	-0.0222	3.649e-16
ENSG00000134954	ENSG00000100890	0.0152	4.278e-16
ENSG00000121454	ENSG00000100890	0.0212	5.696e-16
ENSG00000067955	ENSG00000100890	0.0301	6.006e-16
ENSG00000181896	ENSG00000100890	0.0344	7.184e-16
ENSG00000185513	ENSG00000100890	-0.0243	7.365e-16
ENSG00000198816	ENSG00000100890	-0.0237	8.395e-16
ENSG00000134323	ENSG00000100890	0.0154	8.832e-16
ENSG00000089775	ENSG00000100890	0.0377	1.231e-15
ENSG00000126804	ENSG00000100890	0.0349	1.275e-15
ENSG00000139651	ENSG00000100890	-0.0348	1.571e-15
ENSG00000179195	ENSG00000100890	0.0309	1.873e-15
ENSG00000136936	ENSG00000100890	-0.0316	1.913e-15
ENSG00000151500	ENSG00000100890	0.0318	1.973e-15
ENSG00000160908	ENSG00000100890	-0.0401	3.945e-15
ENSG00000154957	ENSG00000100890	0.0317	4.35e-15
ENSG00000010030	ENSG00000100890	-0.017	4.376e-15
ENSG00000213015	ENSG00000100890	-0.0277	5.607e-15
ENSG00000123405	ENSG00000100890	0.0164	8.962e-15
ENSG00000105229	ENSG00000100890	-0.0337	1.125e-14
ENSG00000136327	ENSG00000100890	0.0351	1.76e-14
ENSG00000166478	ENSG00000100890	-0.0351	1.794e-14
ENSG00000188070	ENSG00000100890	-0.0239	1.84e-14
ENSG00000172789	ENSG00000100890	0.0296	1.983e-14
ENSG00000223614	ENSG00000100890	0.1029	2.064e-14
ENSG00000131115	ENSG00000100890	-0.0326	2.366e-14
ENSG00000171056	ENSG00000100890	-0.0167	2.459e-14
ENSG00000204947	ENSG00000100890	-0.0269	2.825e-14
ENSG00000160352	ENSG00000100890	0.021	3.023e-14
ENSG00000198040	ENSG00000100890	-0.03	3.518e-14
ENSG00000174796	ENSG00000100890	0.0356	4.149e-14
ENSG00000163666	ENSG00000100890	-0.0244	4.284e-14
ENSG00000186814	ENSG00000100890	0.0314	6.791e-14
ENSG00000187634	ENSG00000100890	-0.0139	6.945e-14
ENSG00000186660	ENSG00000100890	0.0349	8e-14
ENSG00000125850	ENSG00000100890	-0.0253	8.668e-14
ENSG00000078043	ENSG00000100890	0.0286	9.546e-14
ENSG00000147118	ENSG00000100890	-0.0262	1.021e-13
ENSG00000185650	ENSG00000100890	0.0159	1.295e-13
ENSG00000004848	ENSG00000100890	0.0197	1.396e-13
ENSG00000123636	ENSG00000100890	0.026	1.462e-13
ENSG00000120963	ENSG00000100890	-0.0294	2.045e-13
ENSG00000198538	ENSG00000100890	-0.0259	2.447e-13
ENSG00000187855	ENSG00000100890	-0.0533	2.51e-13
ENSG00000184486	ENSG00000100890	-0.0174	2.788e-13
ENSG00000198556	ENSG00000100890	0.0287	2.858e-13
ENSG00000169554	ENSG00000100890	-0.0151	3.368e-13
ENSG00000213928	ENSG00000100890	0.0213	3.667e-13
ENSG00000128645	ENSG00000100890	0.0209	4.174e-13
ENSG00000172888	ENSG00000100890	0.0322	4.678e-13
ENSG00000196418	ENSG00000100890	-0.0246	5.729e-13
ENSG00000059378	ENSG00000100890	-0.0179	6.223e-13
ENSG00000118217	ENSG00000100890	0.0305	6.242e-13
ENSG00000184939	ENSG00000100890	0.0265	6.422e-13
ENSG00000100281	ENSG00000100890	-0.0329	6.489e-13
ENSG00000119608	ENSG00000100890	0.0315	7.48e-13
ENSG00000178935	ENSG00000100890	0.0259	7.898e-13
ENSG00000123933	ENSG00000100890	-0.023	9.741e-13
ENSG00000092203	ENSG00000100897	0.2255	0
ENSG00000129535	ENSG00000100897	0.1183	1.115e-254
ENSG00000213928	ENSG00000100897	0.0511	3.523e-87
ENSG00000176542	ENSG00000100897	0.0645	1.554e-70
ENSG00000179632	ENSG00000100897	0.068	2.004e-64
ENSG00000159592	ENSG00000100897	0.0777	3.784e-56
ENSG00000120963	ENSG00000100897	-0.055	3.646e-55
ENSG00000162714	ENSG00000100897	0.0505	3.762e-55
ENSG00000126767	ENSG00000100897	0.0498	4.806e-52
ENSG00000186951	ENSG00000100897	0.0426	3.406e-51
ENSG00000117475	ENSG00000100897	-0.0548	7.282e-51
ENSG00000215271	ENSG00000100897	0.047	2.517e-50
ENSG00000118689	ENSG00000100897	0.0409	2.111e-49
ENSG00000156853	ENSG00000100897	0.0474	9.113e-48
ENSG00000169155	ENSG00000100897	0.0529	1.807e-47
ENSG00000143578	ENSG00000100897	0.0415	3.477e-47
ENSG00000170581	ENSG00000100897	0.0438	1.967e-40
ENSG00000141002	ENSG00000100897	0.0563	5.189e-40
ENSG00000032219	ENSG00000100897	0.0503	6.338e-39
ENSG00000167074	ENSG00000100897	0.0324	1.692e-37
ENSG00000126456	ENSG00000100897	0.0506	2.071e-37
ENSG00000250571	ENSG00000100897	-0.0429	2.149e-36
ENSG00000143390	ENSG00000100897	0.0413	1.03e-35
ENSG00000102870	ENSG00000100897	-0.0364	2.592e-35
ENSG00000145220	ENSG00000100897	-0.0414	1.863e-34
ENSG00000172273	ENSG00000100897	0.0529	1.871e-34
ENSG00000188283	ENSG00000100897	-0.0527	1.147e-33
ENSG00000110925	ENSG00000100897	-0.0412	1.447e-33
ENSG00000126368	ENSG00000100897	-0.0252	2.085e-33
ENSG00000149948	ENSG00000100897	0.0172	5.476e-33
ENSG00000166454	ENSG00000100897	-0.0462	6.295e-33
ENSG00000158711	ENSG00000100897	-0.0414	4.018e-30
ENSG00000076108	ENSG00000100897	-0.045	5.619e-29
ENSG00000055609	ENSG00000100897	-0.0429	9.378e-29
ENSG00000187098	ENSG00000100897	-0.0183	3.26e-28
ENSG00000173153	ENSG00000100897	0.0357	4.52e-28
ENSG00000197114	ENSG00000100897	0.0376	5.051e-28
ENSG00000204611	ENSG00000100897	-0.0377	5.418e-28
ENSG00000130584	ENSG00000100897	0.0248	7.491e-28
ENSG00000204859	ENSG00000100897	0.0392	1.231e-27
ENSG00000174282	ENSG00000100897	-0.0371	1.368e-27
ENSG00000096401	ENSG00000100897	-0.0488	4.827e-27
ENSG00000147124	ENSG00000100897	-0.0356	7.537e-27
ENSG00000153207	ENSG00000100897	-0.0398	1.315e-26
ENSG00000110693	ENSG00000100897	0.0178	1.538e-26
ENSG00000102908	ENSG00000100897	-0.0363	1.934e-26
ENSG00000132024	ENSG00000100897	0.041	4.592e-26
ENSG00000181666	ENSG00000100897	0.0354	7.713e-26
ENSG00000198911	ENSG00000100897	0.0292	1.214e-25
ENSG00000185278	ENSG00000100897	0.0371	2.18e-25
ENSG00000143257	ENSG00000100897	0.0325	2.99e-25
ENSG00000196428	ENSG00000100897	-0.0316	3.963e-25
ENSG00000121417	ENSG00000100897	0.0357	5.626e-25
ENSG00000099326	ENSG00000100897	0.0336	8.248e-25
ENSG00000103495	ENSG00000100897	0.0364	2.294e-24
ENSG00000176165	ENSG00000100897	0.0168	2.82e-24
ENSG00000131408	ENSG00000100897	0.0389	1.021e-23
ENSG00000197343	ENSG00000100897	0.0236	3.736e-23
ENSG00000196453	ENSG00000100897	0.0374	9.283e-23
ENSG00000178764	ENSG00000100897	0.0217	1.112e-22
ENSG00000165512	ENSG00000100897	-0.0172	8.244e-22
ENSG00000185730	ENSG00000100897	0.036	9.633e-22
ENSG00000029993	ENSG00000100897	0.0219	1.488e-21
ENSG00000144852	ENSG00000100897	0.027	2.035e-21
ENSG00000140968	ENSG00000100897	-0.0154	2.514e-21
ENSG00000103199	ENSG00000100897	0.0373	6.032e-21
ENSG00000111249	ENSG00000100897	0.0153	8.878e-21
ENSG00000105516	ENSG00000100897	0.0238	1.265e-20
ENSG00000086102	ENSG00000100897	0.0404	1.369e-20
ENSG00000197128	ENSG00000100897	0.0225	3.337e-20
ENSG00000172493	ENSG00000100897	0.0249	3.834e-20
ENSG00000197016	ENSG00000100897	0.0286	4.033e-20
ENSG00000171425	ENSG00000100897	-0.0313	4.339e-20
ENSG00000129194	ENSG00000100897	-0.0208	4.356e-20
ENSG00000104856	ENSG00000100897	-0.0233	8.093e-20
ENSG00000170485	ENSG00000100897	0.0146	8.361e-20
ENSG00000072364	ENSG00000100897	-0.0379	9.194e-20
ENSG00000129514	ENSG00000100897	0.0157	1.826e-19
ENSG00000108312	ENSG00000100897	0.0377	3.417e-19
ENSG00000167377	ENSG00000100897	0.0296	3.443e-19
ENSG00000125482	ENSG00000100897	-0.0363	3.815e-19
ENSG00000147789	ENSG00000100897	-0.0415	3.97e-19
ENSG00000106052	ENSG00000100897	0.0358	7.645e-19
ENSG00000033800	ENSG00000100897	-0.0381	7.727e-19
ENSG00000105722	ENSG00000100897	-0.0288	1.058e-18
ENSG00000136169	ENSG00000100897	0.0273	1.79e-18
ENSG00000176371	ENSG00000100897	0.0299	2.457e-18
ENSG00000115738	ENSG00000100897	0.0128	2.648e-18
ENSG00000160908	ENSG00000100897	0.0391	2.653e-18
ENSG00000153048	ENSG00000100897	0.0252	2.869e-18
ENSG00000078246	ENSG00000100897	-0.0268	5.118e-18
ENSG00000131196	ENSG00000100897	-0.0152	1.019e-17
ENSG00000253293	ENSG00000100897	-0.0175	1.258e-17
ENSG00000182742	ENSG00000100897	0.0196	1.356e-17
ENSG00000005073	ENSG00000100897	0.0194	1.379e-17
ENSG00000100105	ENSG00000100897	-0.0303	2.814e-17
ENSG00000132005	ENSG00000100897	-0.0316	4.698e-17
ENSG00000198440	ENSG00000100897	-0.0259	5.637e-17
ENSG00000057657	ENSG00000100897	-0.0128	6.591e-17
ENSG00000137203	ENSG00000100897	0.0121	8.095e-17
ENSG00000136931	ENSG00000100897	0.0251	8.938e-17
ENSG00000143171	ENSG00000100897	0.0193	9.261e-17
ENSG00000167555	ENSG00000100897	-0.0187	9.275e-17
ENSG00000008083	ENSG00000100897	-0.0207	1.39e-16
ENSG00000064961	ENSG00000100897	0.0261	1.772e-16
ENSG00000041988	ENSG00000100897	-0.0279	1.853e-16
ENSG00000164011	ENSG00000100897	-0.0289	2.138e-16
ENSG00000112658	ENSG00000100897	0.028	2.274e-16
ENSG00000136826	ENSG00000100897	-0.012	2.906e-16
ENSG00000184481	ENSG00000100897	0.0215	2.947e-16
ENSG00000101412	ENSG00000100897	-0.0206	3.669e-16
ENSG00000221869	ENSG00000100897	-0.0131	3.863e-16
ENSG00000141644	ENSG00000100897	0.0334	3.984e-16
ENSG00000196391	ENSG00000100897	-0.0278	5.12e-16
ENSG00000171443	ENSG00000100897	-0.0282	6.574e-16
ENSG00000104064	ENSG00000100897	-0.0348	9.823e-16
ENSG00000113387	ENSG00000100897	-0.0279	1.076e-15
ENSG00000089225	ENSG00000100897	-0.0163	1.655e-15
ENSG00000196152	ENSG00000100897	0.0248	1.71e-15
ENSG00000198081	ENSG00000100897	0.0302	1.865e-15
ENSG00000197123	ENSG00000100897	0.0724	1.871e-15
ENSG00000189403	ENSG00000100897	0.0332	2.067e-15
ENSG00000164684	ENSG00000100897	-0.0112	2.472e-15
ENSG00000197063	ENSG00000100897	0.0247	3.186e-15
ENSG00000127337	ENSG00000100897	-0.0244	3.462e-15
ENSG00000198517	ENSG00000100897	-0.0202	3.504e-15
ENSG00000140382	ENSG00000100897	-0.0286	3.823e-15
ENSG00000220201	ENSG00000100897	-0.0233	5.6e-15
ENSG00000177045	ENSG00000100897	-0.0222	5.783e-15
ENSG00000179965	ENSG00000100897	0.025	6.045e-15
ENSG00000197134	ENSG00000100897	0.017	8.355e-15
ENSG00000119574	ENSG00000100897	-0.0294	8.988e-15
ENSG00000009307	ENSG00000100897	0.0345	1.183e-14
ENSG00000136367	ENSG00000100897	0.0189	1.909e-14
ENSG00000101216	ENSG00000100897	-0.0307	2.104e-14
ENSG00000170631	ENSG00000100897	0.0275	2.452e-14
ENSG00000198176	ENSG00000100897	0.0222	2.476e-14
ENSG00000165259	ENSG00000100897	-0.0166	2.767e-14
ENSG00000161277	ENSG00000100897	-0.0241	4.739e-14
ENSG00000147118	ENSG00000100897	0.0232	6.211e-14
ENSG00000180357	ENSG00000100897	-0.0265	6.623e-14
ENSG00000177125	ENSG00000100897	-0.025	6.931e-14
ENSG00000131845	ENSG00000100897	0.0227	7.391e-14
ENSG00000125816	ENSG00000100897	-0.0293	9.106e-14
ENSG00000119725	ENSG00000100897	0.0303	9.198e-14
ENSG00000177732	ENSG00000100897	0.0206	9.512e-14
ENSG00000131788	ENSG00000100897	-0.0237	1.202e-13
ENSG00000236609	ENSG00000100897	0.0151	1.226e-13
ENSG00000185669	ENSG00000100897	0.0178	1.327e-13
ENSG00000169548	ENSG00000100897	-0.0337	1.916e-13
ENSG00000180035	ENSG00000100897	-0.0248	2.03e-13
ENSG00000008441	ENSG00000100897	0.0124	2.217e-13
ENSG00000167967	ENSG00000100897	-0.0294	2.284e-13
ENSG00000125846	ENSG00000100897	0.026	2.669e-13
ENSG00000163848	ENSG00000100897	0.0337	2.922e-13
ENSG00000112365	ENSG00000100897	-0.0266	3.002e-13
ENSG00000137492	ENSG00000100897	0.0259	3.43e-13
ENSG00000168610	ENSG00000100897	0.0229	3.525e-13
ENSG00000106511	ENSG00000100897	-0.0133	3.539e-13
ENSG00000059378	ENSG00000100897	0.0159	3.562e-13
ENSG00000069667	ENSG00000100897	0.0125	3.926e-13
ENSG00000107187	ENSG00000100897	-0.0365	3.939e-13
ENSG00000141568	ENSG00000100897	0.0289	4.607e-13
ENSG00000173545	ENSG00000100897	0.0257	8.289e-13
ENSG00000143995	ENSG00000100897	-0.0113	9.21e-13
ENSG00000113387	ENSG00000100902	0.1466	0
ENSG00000092203	ENSG00000100902	0.1541	3.088e-202
ENSG00000169714	ENSG00000100902	0.1323	5.756e-161
ENSG00000119725	ENSG00000100902	0.1176	4.056e-160
ENSG00000167085	ENSG00000100902	0.1203	1.244e-157
ENSG00000189403	ENSG00000100902	0.1073	7.956e-127
ENSG00000125952	ENSG00000100902	0.0826	6.894e-101
ENSG00000188786	ENSG00000100902	0.0717	5.311e-77
ENSG00000243678	ENSG00000100902	0.0648	1.06e-74
ENSG00000159592	ENSG00000100902	-0.0943	6.779e-72
ENSG00000123933	ENSG00000100902	-0.0496	3.024e-60
ENSG00000188994	ENSG00000100902	0.0634	2.467e-59
ENSG00000106052	ENSG00000100902	0.0692	6.775e-58
ENSG00000050344	ENSG00000100902	0.0301	7.48e-57
ENSG00000108312	ENSG00000100902	-0.0713	2.263e-56
ENSG00000198554	ENSG00000100902	0.0516	2.93e-52
ENSG00000169740	ENSG00000100902	0.0459	1.05e-51
ENSG00000085274	ENSG00000100902	0.0689	3.962e-51
ENSG00000118922	ENSG00000100902	-0.0292	1.532e-45
ENSG00000120837	ENSG00000100902	0.0511	3.276e-45
ENSG00000108788	ENSG00000100902	0.0641	7.407e-45
ENSG00000166349	ENSG00000100902	0.0299	8.271e-43
ENSG00000125968	ENSG00000100902	0.0205	4.166e-41
ENSG00000171425	ENSG00000100902	-0.0475	7.691e-39
ENSG00000198839	ENSG00000100902	0.0488	1.915e-38
ENSG00000117475	ENSG00000100902	0.0503	4.713e-38
ENSG00000189299	ENSG00000100902	0.0651	1.897e-37
ENSG00000150051	ENSG00000100902	-0.0217	2.336e-37
ENSG00000112365	ENSG00000100902	-0.0487	6.679e-36
ENSG00000181827	ENSG00000100902	0.0422	1.265e-34
ENSG00000122778	ENSG00000100902	-0.0281	1.713e-32
ENSG00000196843	ENSG00000100902	-0.0273	1.843e-32
ENSG00000171970	ENSG00000100902	0.0354	5.301e-32
ENSG00000169057	ENSG00000100902	0.05	3.029e-31
ENSG00000059378	ENSG00000100902	0.0269	1.347e-30
ENSG00000115507	ENSG00000100902	-0.0261	1.555e-30
ENSG00000186350	ENSG00000100902	0.0274	2.643e-30
ENSG00000079263	ENSG00000100902	-0.025	5.183e-30
ENSG00000170653	ENSG00000100902	0.047	1.217e-29
ENSG00000167635	ENSG00000100902	-0.0502	2.204e-29
ENSG00000135373	ENSG00000100902	0.0177	3.086e-29
ENSG00000164463	ENSG00000100902	-0.0395	1.655e-28
ENSG00000125846	ENSG00000100902	0.042	2.308e-28
ENSG00000172466	ENSG00000100902	0.0541	4.991e-28
ENSG00000095794	ENSG00000100902	0.0288	1.011e-27
ENSG00000178338	ENSG00000100902	0.0163	1.101e-27
ENSG00000205189	ENSG00000100902	0.026	1.172e-27
ENSG00000143365	ENSG00000100902	0.0193	1.231e-27
ENSG00000197483	ENSG00000100902	0.0433	1.483e-27
ENSG00000198551	ENSG00000100902	0.0403	4.365e-27
ENSG00000204335	ENSG00000100902	0.0267	4.654e-27
ENSG00000090612	ENSG00000100902	-0.0394	1.171e-26
ENSG00000184481	ENSG00000100902	-0.0299	1.292e-26
ENSG00000125812	ENSG00000100902	-0.0366	1.373e-26
ENSG00000137492	ENSG00000100902	0.0406	1.403e-26
ENSG00000125347	ENSG00000100902	0.0257	1.487e-26
ENSG00000158773	ENSG00000100902	0.0355	1.835e-26
ENSG00000125878	ENSG00000100902	-0.0346	8.23e-26
ENSG00000196498	ENSG00000100902	0.0354	1.245e-25
ENSG00000176946	ENSG00000100902	-0.0416	2.762e-25
ENSG00000105821	ENSG00000100902	-0.0452	5.935e-25
ENSG00000105708	ENSG00000100902	-0.0326	2.456e-24
ENSG00000136352	ENSG00000100902	0.0221	1.394e-23
ENSG00000174306	ENSG00000100902	-0.0323	2.654e-23
ENSG00000169016	ENSG00000100902	0.037	4.146e-23
ENSG00000118513	ENSG00000100902	-0.0181	9.589e-23
ENSG00000147180	ENSG00000100902	-0.0158	1.064e-22
ENSG00000198546	ENSG00000100902	0.0352	1.456e-22
ENSG00000197114	ENSG00000100902	0.0358	1.493e-22
ENSG00000132024	ENSG00000100902	0.0405	1.717e-22
ENSG00000118260	ENSG00000100902	-0.0463	1.841e-22
ENSG00000141568	ENSG00000100902	-0.0412	4.58e-22
ENSG00000179456	ENSG00000100902	-0.0224	4.923e-22
ENSG00000142528	ENSG00000100902	-0.0311	5.69e-22
ENSG00000181722	ENSG00000100902	-0.0211	7.484e-22
ENSG00000174586	ENSG00000100902	-0.0285	1.735e-21
ENSG00000064961	ENSG00000100902	-0.0322	1.872e-21
ENSG00000178573	ENSG00000100902	-0.0127	3.951e-21
ENSG00000164736	ENSG00000100902	0.0214	4.378e-21
ENSG00000124613	ENSG00000100902	-0.024	1.042e-20
ENSG00000215271	ENSG00000100902	0.0313	1.265e-20
ENSG00000055609	ENSG00000100902	0.0383	1.432e-20
ENSG00000144218	ENSG00000100902	0.0133	2.056e-20
ENSG00000134107	ENSG00000100902	-0.0163	2.079e-20
ENSG00000068323	ENSG00000100902	0.034	2.484e-20
ENSG00000020633	ENSG00000100902	-0.0143	2.551e-20
ENSG00000188290	ENSG00000100902	-0.0159	2.933e-20
ENSG00000107175	ENSG00000100902	0.0349	3.205e-20
ENSG00000114126	ENSG00000100902	0.0288	5.216e-20
ENSG00000102878	ENSG00000100902	-0.0197	6.638e-19
ENSG00000171466	ENSG00000100902	0.0359	8.43e-19
ENSG00000116044	ENSG00000100902	-0.0336	8.895e-19
ENSG00000128714	ENSG00000100902	-0.0229	1.066e-18
ENSG00000129514	ENSG00000100902	0.0164	1.345e-18
ENSG00000167182	ENSG00000100902	-0.0379	1.374e-18
ENSG00000230797	ENSG00000100902	-0.0261	1.62e-18
ENSG00000147118	ENSG00000100902	-0.029	1.812e-18
ENSG00000123364	ENSG00000100902	0.0235	2.177e-18
ENSG00000164011	ENSG00000100902	-0.0328	2.857e-18
ENSG00000128645	ENSG00000100902	0.0236	2.866e-18
ENSG00000253831	ENSG00000100902	0.0337	3.306e-18
ENSG00000101216	ENSG00000100902	-0.037	6.594e-18
ENSG00000113580	ENSG00000100902	0.0187	6.859e-18
ENSG00000105866	ENSG00000100902	-0.0283	7.726e-18
ENSG00000092607	ENSG00000100902	0.0152	8.271e-18
ENSG00000082641	ENSG00000100902	0.0282	1.914e-17
ENSG00000159216	ENSG00000100902	0.0169	2.03e-17
ENSG00000100644	ENSG00000100902	0.0216	2.167e-17
ENSG00000140968	ENSG00000100902	0.0147	2.338e-17
ENSG00000179361	ENSG00000100902	-0.0232	3.38e-17
ENSG00000196652	ENSG00000100902	-0.0392	3.568e-17
ENSG00000159184	ENSG00000100902	-0.0163	3.786e-17
ENSG00000204103	ENSG00000100902	0.0119	5.163e-17
ENSG00000115966	ENSG00000100902	-0.039	5.412e-17
ENSG00000167081	ENSG00000100902	-0.0175	1.222e-16
ENSG00000256087	ENSG00000100902	-0.0284	1.266e-16
ENSG00000085276	ENSG00000100902	-0.0131	1.348e-16
ENSG00000167528	ENSG00000100902	-0.0234	1.524e-16
ENSG00000116793	ENSG00000100902	0.0241	1.968e-16
ENSG00000147601	ENSG00000100902	-0.032	1.99e-16
ENSG00000065978	ENSG00000100902	0.0317	2.765e-16
ENSG00000163795	ENSG00000100902	-0.025	3.8e-16
ENSG00000172819	ENSG00000100902	-0.0181	3.85e-16
ENSG00000161277	ENSG00000100902	0.0278	4.337e-16
ENSG00000144747	ENSG00000100902	-0.0359	4.383e-16
ENSG00000198298	ENSG00000100902	-0.0266	5.161e-16
ENSG00000135625	ENSG00000100902	-0.0246	8.384e-16
ENSG00000197343	ENSG00000100902	0.0202	1.558e-15
ENSG00000143390	ENSG00000100902	0.0281	1.78e-15
ENSG00000109320	ENSG00000100902	0.0259	2.12e-15
ENSG00000171940	ENSG00000100902	-0.0227	2.283e-15
ENSG00000106948	ENSG00000100902	-0.0197	2.482e-15
ENSG00000129535	ENSG00000100902	0.0292	2.623e-15
ENSG00000269343	ENSG00000100902	0.0259	3.296e-15
ENSG00000236287	ENSG00000100902	0.0321	5.159e-15
ENSG00000167157	ENSG00000100902	0.0164	5.389e-15
ENSG00000188171	ENSG00000100902	0.0214	5.654e-15
ENSG00000129071	ENSG00000100902	-0.0315	6.369e-15
ENSG00000074657	ENSG00000100902	-0.0155	7.58e-15
ENSG00000184939	ENSG00000100902	0.0269	7.758e-15
ENSG00000171161	ENSG00000100902	-0.0274	1.486e-14
ENSG00000111269	ENSG00000100902	-0.0254	1.562e-14
ENSG00000141644	ENSG00000100902	-0.0337	1.601e-14
ENSG00000168874	ENSG00000100902	-0.0126	2.004e-14
ENSG00000162714	ENSG00000100902	-0.0262	3.024e-14
ENSG00000123095	ENSG00000100902	0.0105	3.101e-14
ENSG00000105967	ENSG00000100902	0.0136	3.274e-14
ENSG00000198028	ENSG00000100902	0.0187	3.673e-14
ENSG00000168813	ENSG00000100902	0.0285	5.299e-14
ENSG00000174282	ENSG00000100902	-0.0274	5.383e-14
ENSG00000100281	ENSG00000100902	-0.0323	5.534e-14
ENSG00000121406	ENSG00000100902	0.0268	6.401e-14
ENSG00000172216	ENSG00000100902	0.0175	8.659e-14
ENSG00000165821	ENSG00000100902	0.0157	9.987e-14
ENSG00000115415	ENSG00000100902	-0.0198	2.014e-13
ENSG00000213988	ENSG00000100902	-0.0138	2.66e-13
ENSG00000198353	ENSG00000100902	-0.0173	6.668e-13
ENSG00000100219	ENSG00000100902	0.018	7.382e-13
ENSG00000167380	ENSG00000100902	0.0307	8.247e-13
ENSG00000127337	ENSG00000100902	0.0236	9.619e-13
ENSG00000104856	ENSG00000100906	0.1527	1.636e-222
ENSG00000077150	ENSG00000100906	0.1633	5.184e-194
ENSG00000125347	ENSG00000100906	0.1101	1.484e-150
ENSG00000162924	ENSG00000100906	0.1402	2.038e-120
ENSG00000109320	ENSG00000100906	0.1311	4.744e-117
ENSG00000171223	ENSG00000100906	0.0836	1.309e-101
ENSG00000157514	ENSG00000100906	0.0555	1.688e-87
ENSG00000104804	ENSG00000100906	0.1265	5.153e-75
ENSG00000144655	ENSG00000100906	0.0784	2.45e-68
ENSG00000177606	ENSG00000100906	0.0527	6.815e-68
ENSG00000172216	ENSG00000100906	0.0692	6.548e-64
ENSG00000164736	ENSG00000100906	0.0638	2.415e-58
ENSG00000135373	ENSG00000100906	0.044	1.524e-57
ENSG00000109906	ENSG00000100906	0.0499	6.73e-57
ENSG00000221869	ENSG00000100906	0.0473	2.125e-56
ENSG00000112033	ENSG00000100906	-0.072	7.75e-52
ENSG00000084093	ENSG00000100906	-0.0998	1.499e-49
ENSG00000197385	ENSG00000100906	-0.0668	1.683e-49
ENSG00000162601	ENSG00000100906	-0.0932	2.36e-45
ENSG00000126804	ENSG00000100906	0.0991	1.301e-43
ENSG00000185947	ENSG00000100906	0.0827	2.016e-42
ENSG00000057657	ENSG00000100906	0.039	3.864e-42
ENSG00000173039	ENSG00000100906	0.1017	6.125e-40
ENSG00000125968	ENSG00000100906	0.0351	9.128e-40
ENSG00000205189	ENSG00000100906	0.0546	2.154e-39
ENSG00000166925	ENSG00000100906	0.0778	7.985e-39
ENSG00000111269	ENSG00000100906	-0.075	1.24e-38
ENSG00000116731	ENSG00000100906	-0.0879	8.314e-38
ENSG00000131759	ENSG00000100906	-0.0601	6.712e-35
ENSG00000204103	ENSG00000100906	0.0305	1.297e-34
ENSG00000105516	ENSG00000100906	-0.0582	2.015e-34
ENSG00000105732	ENSG00000100906	0.0841	7.791e-34
ENSG00000108788	ENSG00000100906	0.0954	3.701e-33
ENSG00000020633	ENSG00000100906	-0.0322	7.518e-33
ENSG00000028277	ENSG00000100906	0.0351	1.551e-32
intercept	ENSG00000100906	1.1673	1.827e-32
ENSG00000124496	ENSG00000100906	0.0413	1.171e-31
ENSG00000170345	ENSG00000100906	-0.0295	1.991e-31
ENSG00000083844	ENSG00000100906	0.0711	9.525e-31
ENSG00000100644	ENSG00000100906	0.0505	5.627e-30
ENSG00000010818	ENSG00000100906	-0.044	1.716e-29
ENSG00000124201	ENSG00000100906	-0.0743	2.234e-29
ENSG00000256683	ENSG00000100906	0.0632	2.304e-29
ENSG00000100426	ENSG00000100906	-0.0743	1.006e-27
ENSG00000156030	ENSG00000100906	0.059	3.72e-27
ENSG00000198815	ENSG00000100906	0.0858	4.693e-27
ENSG00000070444	ENSG00000100906	-0.0742	1.002e-26
ENSG00000155090	ENSG00000100906	0.0412	3.404e-26
ENSG00000084676	ENSG00000100906	0.0621	4.842e-25
ENSG00000115738	ENSG00000100906	0.0278	2.749e-24
ENSG00000188868	ENSG00000100906	-0.0582	3.893e-24
ENSG00000153779	ENSG00000100906	0.1301	7.819e-24
ENSG00000050344	ENSG00000100906	0.0332	7.962e-24
ENSG00000142409	ENSG00000100906	-0.0728	8.906e-24
ENSG00000116604	ENSG00000100906	-0.0637	1.882e-23
ENSG00000147601	ENSG00000100906	-0.0672	3.51e-23
ENSG00000185155	ENSG00000100906	0.0469	2.891e-22
ENSG00000144218	ENSG00000100906	0.024	6.8e-22
ENSG00000165821	ENSG00000100906	0.0353	9.385e-22
ENSG00000095951	ENSG00000100906	0.0468	1.742e-21
ENSG00000126351	ENSG00000100906	0.0471	1.859e-21
ENSG00000196843	ENSG00000100906	-0.0379	3.192e-21
ENSG00000174576	ENSG00000100906	-0.0546	3.936e-21
ENSG00000101665	ENSG00000100906	0.0337	7.676e-21
ENSG00000185650	ENSG00000100906	0.0326	1.524e-20
ENSG00000095794	ENSG00000100906	-0.0425	3.159e-20
ENSG00000117713	ENSG00000100906	0.0706	7.794e-20
ENSG00000135899	ENSG00000100906	0.0465	1.486e-19
ENSG00000067082	ENSG00000100906	0.0399	2.004e-19
ENSG00000106689	ENSG00000100906	0.0316	2.193e-19
ENSG00000085644	ENSG00000100906	-0.0603	4.166e-19
ENSG00000169083	ENSG00000100906	-0.0213	4.247e-19
ENSG00000198146	ENSG00000100906	-0.0596	6.635e-19
ENSG00000185630	ENSG00000100906	-0.0274	6.929e-19
ENSG00000115415	ENSG00000100906	-0.0416	8.443e-19
ENSG00000148337	ENSG00000100906	-0.0675	1.348e-18
ENSG00000198546	ENSG00000100906	0.0553	1.494e-18
ENSG00000113387	ENSG00000100906	0.0568	1.802e-18
ENSG00000126746	ENSG00000100906	-0.0661	2.653e-18
ENSG00000196387	ENSG00000100906	0.0542	5.293e-18
ENSG00000177374	ENSG00000100906	-0.0273	6.048e-18
ENSG00000136367	ENSG00000100906	0.0395	7.16e-18
ENSG00000172819	ENSG00000100906	-0.0331	1.37e-17
ENSG00000119138	ENSG00000100906	0.0264	1.684e-17
ENSG00000189403	ENSG00000100906	0.0663	1.767e-17
ENSG00000179632	ENSG00000100906	0.063	3.344e-17
ENSG00000113716	ENSG00000100906	0.0562	5.117e-17
ENSG00000140987	ENSG00000100906	-0.0544	5.205e-17
ENSG00000126561	ENSG00000100906	0.0284	6.365e-17
ENSG00000005889	ENSG00000100906	0.0546	8.631e-17
ENSG00000130584	ENSG00000100906	0.0351	9.757e-17
ENSG00000069667	ENSG00000100906	0.0265	1.346e-16
ENSG00000117475	ENSG00000100906	-0.0555	3.444e-16
ENSG00000162664	ENSG00000100906	-0.0573	3.623e-16
ENSG00000243943	ENSG00000100906	-0.0345	3.773e-16
ENSG00000172493	ENSG00000100906	0.0411	3.898e-16
ENSG00000214336	ENSG00000100906	0.0443	4.972e-16
ENSG00000125398	ENSG00000100906	-0.0201	5.729e-16
ENSG00000170949	ENSG00000100906	-0.0447	6.108e-16
ENSG00000124813	ENSG00000100906	-0.0225	6.157e-16
ENSG00000168813	ENSG00000100906	0.0527	1.446e-15
ENSG00000178860	ENSG00000100906	0.0204	1.909e-15
ENSG00000090612	ENSG00000100906	-0.051	1.984e-15
ENSG00000113658	ENSG00000100906	-0.0468	2.368e-15
ENSG00000196700	ENSG00000100906	0.0375	2.969e-15
ENSG00000173451	ENSG00000100906	0.0401	3.241e-15
ENSG00000083817	ENSG00000100906	0.0501	4.076e-15
ENSG00000125952	ENSG00000100906	0.053	4.155e-15
ENSG00000079432	ENSG00000100906	-0.0559	5.195e-15
ENSG00000181666	ENSG00000100906	-0.049	5.713e-15
ENSG00000139154	ENSG00000100906	0.0498	6.227e-15
ENSG00000112658	ENSG00000100906	-0.0495	6.273e-15
ENSG00000223614	ENSG00000100906	-0.1716	6.461e-15
ENSG00000215271	ENSG00000100906	0.0457	6.481e-15
ENSG00000148704	ENSG00000100906	-0.0456	6.74e-15
ENSG00000188321	ENSG00000100906	0.0396	7.339e-15
ENSG00000166211	ENSG00000100906	0.0677	1.001e-14
ENSG00000032219	ENSG00000100906	0.0552	1.486e-14
ENSG00000105991	ENSG00000100906	-0.0323	2.487e-14
ENSG00000167157	ENSG00000100906	0.0277	3.266e-14
ENSG00000020256	ENSG00000100906	0.052	3.661e-14
ENSG00000173545	ENSG00000100906	-0.0503	5.706e-14
ENSG00000175105	ENSG00000100906	-0.0491	7.639e-14
ENSG00000197779	ENSG00000100906	0.0472	7.916e-14
ENSG00000105610	ENSG00000100906	0.0441	8.82e-14
ENSG00000167771	ENSG00000100906	0.0309	8.833e-14
ENSG00000260428	ENSG00000100906	-0.0335	9.793e-14
ENSG00000162702	ENSG00000100906	0.0445	1.461e-13
ENSG00000168610	ENSG00000100906	-0.0432	1.547e-13
ENSG00000075407	ENSG00000100906	-0.0435	1.874e-13
ENSG00000078403	ENSG00000100906	0.0503	2.352e-13
ENSG00000184302	ENSG00000100906	-0.0447	2.869e-13
ENSG00000018869	ENSG00000100906	-0.0393	2.906e-13
ENSG00000123407	ENSG00000100906	-0.0313	2.947e-13
ENSG00000182979	ENSG00000100906	0.0536	3.074e-13
ENSG00000198816	ENSG00000100906	0.0351	3.175e-13
ENSG00000175213	ENSG00000100906	-0.0483	3.817e-13
ENSG00000197757	ENSG00000100906	0.0406	4.119e-13
ENSG00000124613	ENSG00000100906	-0.0324	5.319e-13
ENSG00000169155	ENSG00000100906	0.0487	8.006e-13
ENSG00000113916	ENSG00000100906	0.0235	8.472e-13
ENSG00000213928	ENSG00000100908	0.087	3.327e-151
ENSG00000213347	ENSG00000100908	0.0614	2.131e-77
ENSG00000113387	ENSG00000100908	-0.0796	7.959e-71
ENSG00000129535	ENSG00000100908	0.0766	1.383e-66
ENSG00000154727	ENSG00000100908	-0.0846	1.048e-55
ENSG00000215271	ENSG00000100908	0.0596	3.937e-49
ENSG00000126456	ENSG00000100908	0.0722	9.145e-46
ENSG00000107175	ENSG00000100908	0.0637	2.035e-44
ENSG00000251369	ENSG00000100908	0.053	5.22e-44
ENSG00000092203	ENSG00000100908	0.0822	1.417e-41
ENSG00000125826	ENSG00000100908	0.0575	2.602e-41
ENSG00000105516	ENSG00000100908	0.0435	3.763e-40
ENSG00000115163	ENSG00000100908	0.0492	5.655e-39
ENSG00000167685	ENSG00000100908	-0.0618	1.888e-36
ENSG00000138073	ENSG00000100908	0.0588	2.209e-36
ENSG00000169714	ENSG00000100908	0.0737	4.067e-36
ENSG00000169689	ENSG00000100908	0.0503	1.663e-34
ENSG00000041988	ENSG00000100908	0.0532	2.609e-34
ENSG00000115966	ENSG00000100908	0.0667	9.459e-33
ENSG00000159592	ENSG00000100908	-0.0745	4.555e-32
ENSG00000170325	ENSG00000100908	-0.0524	5.097e-32
ENSG00000067955	ENSG00000100908	-0.0481	1.963e-30
ENSG00000131759	ENSG00000100908	0.0385	2.517e-30
ENSG00000185947	ENSG00000100908	0.0473	9.097e-30
ENSG00000182158	ENSG00000100908	0.0338	3.31e-28
ENSG00000029639	ENSG00000100908	0.0449	1.231e-27
ENSG00000164104	ENSG00000100908	0.0382	1.005e-26
ENSG00000126561	ENSG00000100908	-0.0248	3.334e-26
ENSG00000171786	ENSG00000100908	0.0447	1.528e-25
ENSG00000170260	ENSG00000100908	0.048	3.866e-24
ENSG00000261221	ENSG00000100908	-0.051	1.17e-23
ENSG00000032219	ENSG00000100908	0.0496	1.429e-23
ENSG00000118217	ENSG00000100908	-0.0477	1.974e-23
ENSG00000085644	ENSG00000100908	0.046	5.917e-23
ENSG00000136367	ENSG00000100908	0.031	1.186e-22
ENSG00000070444	ENSG00000100908	-0.0465	2.202e-22
ENSG00000125347	ENSG00000100908	-0.0277	1.324e-21
ENSG00000060138	ENSG00000100908	0.0226	2.145e-21
ENSG00000153048	ENSG00000100908	0.0351	3.588e-21
ENSG00000147789	ENSG00000100908	-0.0552	2.233e-20
ENSG00000127528	ENSG00000100908	-0.0181	7.19e-20
ENSG00000118922	ENSG00000100908	-0.0223	1.907e-19
ENSG00000188070	ENSG00000100908	-0.0317	2.253e-19
ENSG00000198026	ENSG00000100908	0.0487	2.967e-19
ENSG00000169951	ENSG00000100908	0.0426	3.826e-19
ENSG00000131408	ENSG00000100908	-0.0444	4.694e-19
ENSG00000167771	ENSG00000100908	0.0253	8.502e-19
ENSG00000269404	ENSG00000100908	-0.0246	1.093e-18
ENSG00000106459	ENSG00000100908	0.0456	1.462e-18
ENSG00000064218	ENSG00000100908	0.037	1.753e-18
ENSG00000053254	ENSG00000100908	0.0288	2.375e-18
ENSG00000064490	ENSG00000100908	0.0406	5.001e-18
ENSG00000143178	ENSG00000100908	0.0305	7.505e-18
ENSG00000276234	ENSG00000100908	0.0184	9.256e-18
ENSG00000188290	ENSG00000100908	0.0178	9.352e-18
ENSG00000153779	ENSG00000100908	0.0761	1.289e-17
ENSG00000119715	ENSG00000100908	0.0293	1.641e-17
ENSG00000010030	ENSG00000100908	0.0208	1.984e-17
ENSG00000071564	ENSG00000100908	-0.0385	2.172e-17
ENSG00000175387	ENSG00000100908	-0.0522	2.825e-17
ENSG00000104177	ENSG00000100908	0.0182	3.799e-17
ENSG00000153879	ENSG00000100908	0.0384	3.973e-17
ENSG00000167967	ENSG00000100908	0.043	7.478e-17
ENSG00000186272	ENSG00000100908	-0.037	7.925e-17
ENSG00000131264	ENSG00000100908	0.0645	9.908e-17
ENSG00000170577	ENSG00000100908	-0.0177	1.038e-16
ENSG00000117036	ENSG00000100908	-0.0344	1.11e-16
ENSG00000186660	ENSG00000100908	0.0436	1.4e-16
ENSG00000120669	ENSG00000100908	-0.0198	2.596e-16
ENSG00000103449	ENSG00000100908	-0.0166	2.641e-16
ENSG00000006194	ENSG00000100908	-0.0431	3.266e-16
ENSG00000078900	ENSG00000100908	-0.0173	3.629e-16
ENSG00000106052	ENSG00000100908	-0.0422	4.034e-16
ENSG00000198546	ENSG00000100908	0.0353	4.109e-16
ENSG00000093167	ENSG00000100908	-0.0353	4.271e-16
ENSG00000140382	ENSG00000100908	-0.0378	5.567e-16
ENSG00000189298	ENSG00000100908	-0.0389	5.75e-16
ENSG00000122034	ENSG00000100908	0.0353	6.97e-16
ENSG00000171735	ENSG00000100908	0.0332	8.911e-16
ENSG00000167377	ENSG00000100908	0.0341	1.103e-15
ENSG00000166716	ENSG00000100908	0.0403	1.232e-15
ENSG00000159086	ENSG00000100908	0.0394	1.344e-15
ENSG00000144655	ENSG00000100908	0.0244	2.757e-15
ENSG00000177732	ENSG00000100908	0.0279	3.81e-15
ENSG00000071655	ENSG00000100908	0.0374	4.381e-15
ENSG00000114439	ENSG00000100908	0.0334	5.822e-15
ENSG00000116793	ENSG00000100908	0.0273	1.079e-14
ENSG00000115816	ENSG00000100908	-0.0433	1.251e-14
ENSG00000171970	ENSG00000100908	0.0278	1.281e-14
ENSG00000213015	ENSG00000100908	0.0308	1.292e-14
ENSG00000196453	ENSG00000100908	-0.0376	1.464e-14
ENSG00000033800	ENSG00000100908	-0.0424	1.611e-14
ENSG00000156030	ENSG00000100908	0.0288	2.235e-14
ENSG00000171443	ENSG00000100908	-0.0341	3.154e-14
ENSG00000112033	ENSG00000100908	-0.0249	3.198e-14
ENSG00000112242	ENSG00000100908	0.03	3.397e-14
ENSG00000167491	ENSG00000100908	-0.0414	3.839e-14
ENSG00000142065	ENSG00000100908	-0.0361	5.032e-14
ENSG00000117000	ENSG00000100908	0.0363	7.053e-14
ENSG00000198131	ENSG00000100908	0.0254	9.014e-14
ENSG00000163939	ENSG00000100908	-0.0402	1.116e-13
ENSG00000105229	ENSG00000100908	-0.0365	1.234e-13
ENSG00000160113	ENSG00000100908	0.0264	1.317e-13
ENSG00000196498	ENSG00000100908	0.0301	1.363e-13
ENSG00000112658	ENSG00000100908	-0.0324	1.378e-13
ENSG00000197619	ENSG00000100908	0.0292	1.683e-13
ENSG00000152475	ENSG00000100908	-0.032	1.84e-13
ENSG00000161914	ENSG00000100908	0.0366	2.425e-13
ENSG00000176692	ENSG00000100908	0.0189	3.474e-13
ENSG00000182318	ENSG00000100908	0.0327	3.817e-13
ENSG00000213988	ENSG00000100908	-0.0164	4.399e-13
ENSG00000116809	ENSG00000100908	0.0349	4.785e-13
ENSG00000180535	ENSG00000100908	0.0256	5.016e-13
ENSG00000100644	ENSG00000100908	0.0221	5.134e-13
ENSG00000198393	ENSG00000100908	-0.0395	6.227e-13
ENSG00000173041	ENSG00000100908	0.0234	9.472e-13
ENSG00000171425	ENSG00000100908	0.0313	9.635e-13
ENSG00000125347	ENSG00000100911	0.0951	7.591e-257
ENSG00000092203	ENSG00000100911	0.1737	1.964e-195
ENSG00000213928	ENSG00000100911	0.0919	1.272e-184
ENSG00000059378	ENSG00000100911	0.0675	1.806e-139
ENSG00000243678	ENSG00000100911	0.0881	6.557e-104
ENSG00000169689	ENSG00000100911	0.0846	3.213e-103
ENSG00000167085	ENSG00000100911	0.1075	1.239e-96
ENSG00000076108	ENSG00000100911	-0.1	8.848e-91
ENSG00000115415	ENSG00000100911	0.0609	2.317e-86
ENSG00000100811	ENSG00000100911	0.1196	2.754e-85
ENSG00000125826	ENSG00000100911	0.0741	6.306e-74
ENSG00000170581	ENSG00000100911	0.0685	1.4e-64
ENSG00000010030	ENSG00000100911	0.0388	5.648e-62
ENSG00000189403	ENSG00000100911	0.0832	3.786e-59
ENSG00000197063	ENSG00000100911	-0.0615	1.528e-57
ENSG00000196705	ENSG00000100911	-0.0758	2.673e-57
ENSG00000170653	ENSG00000100911	0.0732	4.864e-53
ENSG00000171735	ENSG00000100911	0.0601	2.053e-52
ENSG00000143390	ENSG00000100911	0.0615	7.075e-52
ENSG00000064490	ENSG00000100911	0.0672	7.549e-51
ENSG00000129535	ENSG00000100911	0.0633	2.032e-50
ENSG00000215271	ENSG00000100911	0.0574	6.015e-50
ENSG00000151500	ENSG00000100911	0.063	1.819e-48
ENSG00000159140	ENSG00000100911	0.0817	4.015e-48
ENSG00000009307	ENSG00000100911	-0.0793	1.882e-47
ENSG00000118260	ENSG00000100911	-0.0786	3.043e-47
ENSG00000105708	ENSG00000100911	-0.0528	1.338e-46
ENSG00000114439	ENSG00000100911	0.0542	2.819e-40
ENSG00000147789	ENSG00000100911	-0.0722	8.406e-37
ENSG00000147488	ENSG00000100911	-0.0321	1.048e-36
ENSG00000169155	ENSG00000100911	0.0564	2.234e-36
ENSG00000136367	ENSG00000100911	0.0374	2.769e-35
ENSG00000196843	ENSG00000100911	-0.0319	1.203e-33
ENSG00000131408	ENSG00000100911	-0.0574	1.422e-33
ENSG00000130522	ENSG00000100911	0.0378	2.608e-33
ENSG00000170100	ENSG00000100911	-0.0458	7.003e-33
ENSG00000148737	ENSG00000100911	0.0308	7.547e-32
ENSG00000248483	ENSG00000100911	-0.0477	2.598e-31
ENSG00000143373	ENSG00000100911	-0.0545	1.233e-30
ENSG00000117475	ENSG00000100911	-0.0513	1.969e-30
ENSG00000116604	ENSG00000100911	0.0475	1.234e-29
ENSG00000162772	ENSG00000100911	0.0217	1.951e-29
ENSG00000154655	ENSG00000100911	0.0262	2.318e-29
ENSG00000105698	ENSG00000100911	-0.051	8.842e-29
ENSG00000009950	ENSG00000100911	0.0237	2.969e-28
ENSG00000029153	ENSG00000100911	0.0258	8.721e-28
ENSG00000215356	ENSG00000100911	0.1885	1.046e-27
ENSG00000197343	ENSG00000100911	0.0314	4.323e-27
ENSG00000157557	ENSG00000100911	-0.0227	4.951e-27
ENSG00000130803	ENSG00000100911	0.057	5.882e-27
ENSG00000105229	ENSG00000100911	-0.0503	1.073e-26
ENSG00000188786	ENSG00000100911	0.0473	1.086e-26
ENSG00000185730	ENSG00000100911	-0.0492	1.621e-26
ENSG00000109320	ENSG00000100911	0.0398	1.852e-26
ENSG00000171163	ENSG00000100911	0.0425	2.479e-26
ENSG00000139083	ENSG00000100911	0.0354	2.794e-26
ENSG00000105516	ENSG00000100911	0.033	5.48e-26
ENSG00000089486	ENSG00000100911	0.0188	1.068e-25
ENSG00000126351	ENSG00000100911	-0.0341	1.232e-25
ENSG00000187855	ENSG00000100911	-0.0817	2.366e-25
ENSG00000187626	ENSG00000100911	-0.0446	2.641e-25
ENSG00000163848	ENSG00000100911	-0.0587	3.868e-25
ENSG00000233608	ENSG00000100911	-0.0245	6.15e-25
ENSG00000102349	ENSG00000100911	-0.0245	6.63e-25
ENSG00000177485	ENSG00000100911	-0.0427	6.794e-25
ENSG00000185252	ENSG00000100911	-0.0429	6.803e-25
ENSG00000137273	ENSG00000100911	0.0236	1.17e-24
ENSG00000186103	ENSG00000100911	-0.0645	1.35e-24
ENSG00000067082	ENSG00000100911	-0.0298	1.856e-24
ENSG00000168062	ENSG00000100911	0.0246	4.721e-24
ENSG00000140968	ENSG00000100911	0.02	1.064e-23
ENSG00000165891	ENSG00000100911	0.0242	1.944e-23
ENSG00000008441	ENSG00000100911	0.0205	3.061e-23
ENSG00000173039	ENSG00000100911	0.0501	3.91e-23
ENSG00000164458	ENSG00000100911	-0.0282	4.508e-23
ENSG00000101216	ENSG00000100911	-0.0486	6.19e-23
ENSG00000169635	ENSG00000100911	0.0365	9.14e-23
ENSG00000177606	ENSG00000100911	-0.0195	9.188e-23
ENSG00000179632	ENSG00000100911	-0.0473	6.985e-22
ENSG00000005102	ENSG00000100911	0.0215	1.175e-21
ENSG00000263001	ENSG00000100911	0.0408	2.867e-21
ENSG00000118513	ENSG00000100911	-0.02	3.108e-21
ENSG00000010818	ENSG00000100911	0.0243	3.518e-21
ENSG00000197472	ENSG00000100911	-0.0309	4.104e-21
ENSG00000275410	ENSG00000100911	-0.0226	5.007e-21
ENSG00000167562	ENSG00000100911	0.0377	1.379e-20
ENSG00000105732	ENSG00000100911	-0.0424	1.601e-20
ENSG00000203326	ENSG00000100911	-0.0308	2.246e-20
ENSG00000125952	ENSG00000100911	0.0407	4.856e-20
ENSG00000116793	ENSG00000100911	0.0307	6.827e-20
ENSG00000099326	ENSG00000100911	-0.0366	6.831e-20
ENSG00000167182	ENSG00000100911	-0.0447	1.615e-19
ENSG00000196812	ENSG00000100911	0.0332	1.9e-19
ENSG00000068323	ENSG00000100911	-0.038	2.508e-19
ENSG00000115844	ENSG00000100911	-0.0268	4.756e-19
ENSG00000164920	ENSG00000100911	0.0189	5.204e-19
ENSG00000260596	ENSG00000100911	-0.0493	6.601e-19
ENSG00000180818	ENSG00000100911	-0.0207	7.828e-19
ENSG00000181690	ENSG00000100911	-0.0198	9.245e-19
ENSG00000214189	ENSG00000100911	0.0262	1.01e-18
ENSG00000126456	ENSG00000100911	0.0425	1.933e-18
ENSG00000111206	ENSG00000100911	-0.0297	6.215e-18
ENSG00000114853	ENSG00000100911	-0.0269	6.332e-18
ENSG00000105821	ENSG00000100911	-0.0433	7.084e-18
ENSG00000197385	ENSG00000100911	-0.0255	8.386e-18
ENSG00000078043	ENSG00000100911	-0.0353	1.306e-17
ENSG00000229544	ENSG00000100911	-0.0242	1.92e-17
ENSG00000196428	ENSG00000100911	-0.0318	1.959e-17
ENSG00000188290	ENSG00000100911	-0.0168	2.009e-17
ENSG00000011451	ENSG00000100911	0.0421	2.117e-17
ENSG00000032219	ENSG00000100911	0.0397	4.335e-17
ENSG00000171116	ENSG00000100911	-0.0359	4.555e-17
ENSG00000174428	ENSG00000100911	-0.0307	7.149e-17
ENSG00000127337	ENSG00000100911	-0.0315	1.134e-16
ENSG00000172262	ENSG00000100911	0.0451	1.429e-16
ENSG00000131788	ENSG00000100911	0.0323	1.526e-16
ENSG00000162924	ENSG00000100911	0.0325	1.632e-16
ENSG00000119950	ENSG00000100911	-0.0236	1.659e-16
ENSG00000140262	ENSG00000100911	-0.0324	1.685e-16
ENSG00000091656	ENSG00000100911	-0.0157	2.151e-16
ENSG00000147118	ENSG00000100911	-0.0308	4.723e-16
ENSG00000168661	ENSG00000100911	0.0283	5.172e-16
ENSG00000139800	ENSG00000100911	-0.0267	5.963e-16
ENSG00000153779	ENSG00000100911	0.0687	6.029e-16
ENSG00000136931	ENSG00000100911	0.0297	9.742e-16
ENSG00000052850	ENSG00000100911	0.0188	1.111e-15
ENSG00000198839	ENSG00000100911	-0.0345	1.308e-15
ENSG00000135111	ENSG00000100911	-0.0137	1.476e-15
ENSG00000164684	ENSG00000100911	-0.0138	1.516e-15
ENSG00000179930	ENSG00000100911	0.0407	1.517e-15
ENSG00000029363	ENSG00000100911	0.0455	1.63e-15
ENSG00000266265	ENSG00000100911	-0.0417	2.582e-15
ENSG00000073584	ENSG00000100911	0.0418	3.033e-15
ENSG00000139613	ENSG00000100911	-0.04	3.374e-15
ENSG00000172000	ENSG00000100911	0.0238	3.462e-15
ENSG00000130940	ENSG00000100911	0.0191	4.298e-15
ENSG00000166716	ENSG00000100911	0.0377	4.581e-15
ENSG00000124664	ENSG00000100911	-0.0196	6.009e-15
ENSG00000079432	ENSG00000100911	0.0366	7.452e-15
ENSG00000165156	ENSG00000100911	0.0303	8.52e-15
ENSG00000137203	ENSG00000100911	0.0138	1.056e-14
ENSG00000012223	ENSG00000100911	-0.0095	1.135e-14
ENSG00000196323	ENSG00000100911	-0.0352	1.283e-14
ENSG00000182742	ENSG00000100911	0.0217	1.287e-14
ENSG00000176542	ENSG00000100911	0.0342	1.564e-14
ENSG00000137309	ENSG00000100911	0.0217	1.624e-14
ENSG00000120690	ENSG00000100911	-0.0263	1.653e-14
ENSG00000139651	ENSG00000100911	0.036	1.894e-14
ENSG00000196700	ENSG00000100911	0.024	1.917e-14
ENSG00000169957	ENSG00000100911	0.0339	2.188e-14
ENSG00000125846	ENSG00000100911	0.0331	3.056e-14
ENSG00000064961	ENSG00000100911	0.0295	3.127e-14
ENSG00000157657	ENSG00000100911	0.0165	3.157e-14
ENSG00000102878	ENSG00000100911	-0.0193	3.328e-14
ENSG00000054598	ENSG00000100911	-0.0143	3.544e-14
ENSG00000176472	ENSG00000100911	-0.0314	3.586e-14
ENSG00000197363	ENSG00000100911	0.0328	3.888e-14
ENSG00000159592	ENSG00000100911	-0.0456	3.933e-14
ENSG00000189180	ENSG00000100911	-0.0355	5.088e-14
ENSG00000213096	ENSG00000100911	-0.0266	5.597e-14
ENSG00000189164	ENSG00000100911	0.0374	6.645e-14
ENSG00000170122	ENSG00000100911	0.0348	7.099e-14
ENSG00000196268	ENSG00000100911	-0.032	7.35e-14
ENSG00000197024	ENSG00000100911	-0.0329	1.127e-13
ENSG00000171425	ENSG00000100911	0.0309	1.32e-13
ENSG00000152926	ENSG00000100911	-0.0187	1.396e-13
ENSG00000197037	ENSG00000100911	-0.0361	1.466e-13
ENSG00000184481	ENSG00000100911	-0.0238	1.494e-13
ENSG00000186272	ENSG00000100911	-0.0312	1.739e-13
ENSG00000084093	ENSG00000100911	-0.0326	2.037e-13
ENSG00000107175	ENSG00000100911	0.0319	2.092e-13
ENSG00000177426	ENSG00000100911	0.0228	2.157e-13
ENSG00000134046	ENSG00000100911	0.0283	2.49e-13
ENSG00000101190	ENSG00000100911	-0.0256	2.906e-13
ENSG00000111424	ENSG00000100911	0.0151	3.445e-13
ENSG00000166860	ENSG00000100911	0.0323	3.487e-13
ENSG00000273274	ENSG00000100911	0.0308	3.725e-13
ENSG00000127081	ENSG00000100911	0.0283	4.296e-13
ENSG00000172845	ENSG00000100911	0.0421	5.158e-13
ENSG00000183734	ENSG00000100911	0.0181	5.335e-13
ENSG00000100968	ENSG00000100911	0.0136	6.237e-13
ENSG00000130818	ENSG00000100911	-0.0256	9.88e-13
ENSG00000092203	ENSG00000100916	0.1144	1.98e-73
ENSG00000169016	ENSG00000100916	0.0784	1.962e-63
ENSG00000174738	ENSG00000100916	0.0574	4.787e-57
ENSG00000185591	ENSG00000100916	-0.0895	2.744e-56
ENSG00000079432	ENSG00000100916	0.0778	3.133e-52
ENSG00000108064	ENSG00000100916	0.0793	1.872e-46
ENSG00000100644	ENSG00000100916	0.0442	3.397e-44
ENSG00000136352	ENSG00000100916	0.0364	7.711e-40
ENSG00000126804	ENSG00000100916	0.0641	5.418e-36
ENSG00000132846	ENSG00000100916	-0.0365	4.408e-35
ENSG00000131788	ENSG00000100916	0.0519	3.39e-34
ENSG00000213928	ENSG00000100916	0.0416	1.018e-33
ENSG00000118513	ENSG00000100916	-0.0277	2.037e-33
ENSG00000126003	ENSG00000100916	0.0472	8.84e-33
ENSG00000129534	ENSG00000100916	0.0507	7.264e-32
ENSG00000029363	ENSG00000100916	0.0722	2.577e-31
ENSG00000057935	ENSG00000100916	0.0512	1.062e-30
ENSG00000130684	ENSG00000100916	0.0504	1.732e-28
ENSG00000179195	ENSG00000100916	-0.0495	1.223e-27
ENSG00000101216	ENSG00000100916	-0.0575	6.207e-27
ENSG00000139154	ENSG00000100916	0.0489	8.989e-27
ENSG00000020256	ENSG00000100916	0.0525	1.13e-26
ENSG00000257591	ENSG00000100916	-0.0409	8.625e-26
ENSG00000128272	ENSG00000100916	-0.0469	1.065e-25
ENSG00000162664	ENSG00000100916	0.0519	5.404e-25
ENSG00000185404	ENSG00000100916	0.0328	6.293e-25
ENSG00000168813	ENSG00000100916	0.0485	8.489e-25
ENSG00000167635	ENSG00000100916	-0.057	1.093e-24
ENSG00000136997	ENSG00000100916	-0.0218	2.555e-24
ENSG00000172466	ENSG00000100916	-0.0624	3.226e-24
ENSG00000162924	ENSG00000100916	-0.0431	7.977e-24
ENSG00000070444	ENSG00000100916	0.0497	1.013e-23
ENSG00000169951	ENSG00000100916	-0.0495	1.347e-23
ENSG00000185697	ENSG00000100916	0.0251	1.63e-23
ENSG00000115568	ENSG00000100916	-0.0533	1.905e-23
ENSG00000277462	ENSG00000100916	0.0385	7.856e-23
ENSG00000010244	ENSG00000100916	-0.0668	9.616e-23
ENSG00000140044	ENSG00000100916	0.025	1.196e-22
ENSG00000177485	ENSG00000100916	-0.044	1.446e-22
ENSG00000129911	ENSG00000100916	0.0437	1.799e-22
ENSG00000168610	ENSG00000100916	0.0407	2.569e-22
ENSG00000129535	ENSG00000100916	0.0444	4.508e-22
ENSG00000215271	ENSG00000100916	0.0401	1.129e-21
ENSG00000114439	ENSG00000100916	0.0424	1.203e-21
ENSG00000170653	ENSG00000100916	0.0488	5.047e-21
ENSG00000001167	ENSG00000100916	0.0419	5.756e-21
ENSG00000139800	ENSG00000100916	-0.0336	6.243e-21
ENSG00000173480	ENSG00000100916	-0.0427	7.578e-21
ENSG00000173875	ENSG00000100916	0.0554	7.625e-21
ENSG00000083828	ENSG00000100916	0.0384	1.571e-20
ENSG00000176293	ENSG00000100916	-0.0289	2.11e-20
ENSG00000125826	ENSG00000100916	-0.0404	5.906e-20
ENSG00000007866	ENSG00000100916	0.0309	1.17e-19
ENSG00000176946	ENSG00000100916	-0.0452	1.392e-19
ENSG00000187772	ENSG00000100916	0.0209	1.892e-19
ENSG00000109685	ENSG00000100916	-0.0473	2.002e-19
ENSG00000142409	ENSG00000100916	-0.0466	2.031e-19
ENSG00000186814	ENSG00000100916	0.0439	3.742e-19
ENSG00000175197	ENSG00000100916	-0.0267	4.782e-19
ENSG00000176371	ENSG00000100916	-0.0406	5.404e-19
ENSG00000182318	ENSG00000100916	0.0415	6.587e-19
ENSG00000137504	ENSG00000100916	0.0388	1.249e-18
ENSG00000065970	ENSG00000100916	-0.0383	2.91e-18
ENSG00000115966	ENSG00000100916	0.0505	3.205e-18
ENSG00000163848	ENSG00000100916	-0.0535	3.574e-18
ENSG00000148337	ENSG00000100916	0.0475	4.683e-18
ENSG00000139651	ENSG00000100916	0.0442	5.585e-18
ENSG00000053254	ENSG00000100916	0.0294	7.589e-18
ENSG00000158773	ENSG00000100916	0.0357	9.69e-18
ENSG00000185668	ENSG00000100916	0.0269	1.222e-17
ENSG00000181722	ENSG00000100916	-0.0233	1.535e-17
ENSG00000123268	ENSG00000100916	0.0451	1.56e-17
ENSG00000141568	ENSG00000100916	0.0453	1.814e-17
ENSG00000138380	ENSG00000100916	-0.0386	1.892e-17
ENSG00000155592	ENSG00000100916	0.0377	3.574e-17
ENSG00000173068	ENSG00000100916	-0.0182	5.254e-17
ENSG00000125846	ENSG00000100916	0.0395	7.796e-17
ENSG00000177842	ENSG00000100916	0.0332	8.682e-17
ENSG00000214022	ENSG00000100916	-0.0347	1.107e-16
ENSG00000184517	ENSG00000100916	0.0361	1.204e-16
ENSG00000100811	ENSG00000100916	0.0548	1.342e-16
ENSG00000036549	ENSG00000100916	0.047	1.57e-16
ENSG00000110693	ENSG00000100916	0.0183	1.862e-16
ENSG00000189164	ENSG00000100916	0.0444	2.514e-16
ENSG00000105229	ENSG00000100916	-0.0418	2.785e-16
ENSG00000101190	ENSG00000100916	-0.031	3.783e-16
ENSG00000126351	ENSG00000100916	0.0287	4.439e-16
ENSG00000168286	ENSG00000100916	0.04	5.024e-16
ENSG00000158805	ENSG00000100916	0.0369	6.349e-16
ENSG00000177426	ENSG00000100916	-0.0273	6.711e-16
ENSG00000260027	ENSG00000100916	0.0232	7.634e-16
ENSG00000197808	ENSG00000100916	0.0356	1.44e-15
ENSG00000188290	ENSG00000100916	0.0171	1.606e-15
ENSG00000167967	ENSG00000100916	0.0425	1.756e-15
ENSG00000198807	ENSG00000100916	0.0197	2.261e-15
ENSG00000005513	ENSG00000100916	0.0187	2.29e-15
ENSG00000152804	ENSG00000100916	-0.0169	2.788e-15
ENSG00000198740	ENSG00000100916	-0.0351	3.607e-15
ENSG00000078403	ENSG00000100916	-0.0385	3.936e-15
ENSG00000188070	ENSG00000100916	0.0285	5.403e-15
ENSG00000118217	ENSG00000100916	-0.0385	7.562e-15
ENSG00000170949	ENSG00000100916	-0.0306	8.286e-15
ENSG00000181896	ENSG00000100916	-0.0386	9.984e-15
ENSG00000005801	ENSG00000100916	0.0378	1.363e-14
ENSG00000131408	ENSG00000100916	-0.0397	1.512e-14
ENSG00000116016	ENSG00000100916	0.0129	1.698e-14
ENSG00000179965	ENSG00000100916	0.0327	1.726e-14
ENSG00000138136	ENSG00000100916	0.0401	1.749e-14
ENSG00000159592	ENSG00000100916	-0.0502	1.762e-14
ENSG00000158055	ENSG00000100916	0.0201	2.009e-14
ENSG00000180035	ENSG00000100916	-0.0344	2.118e-14
ENSG00000120963	ENSG00000100916	0.0356	2.835e-14
ENSG00000176542	ENSG00000100916	0.0368	2.871e-14
ENSG00000196428	ENSG00000100916	-0.0309	3.228e-14
ENSG00000109705	ENSG00000100916	-0.0256	4.064e-14
ENSG00000108788	ENSG00000100916	-0.0429	4.394e-14
ENSG00000063438	ENSG00000100916	0.0141	4.675e-14
ENSG00000196357	ENSG00000100916	0.0316	6.074e-14
ENSG00000178951	ENSG00000100916	-0.0378	6.434e-14
ENSG00000164438	ENSG00000100916	-0.0291	6.711e-14
ENSG00000066422	ENSG00000100916	-0.0422	7.194e-14
ENSG00000162086	ENSG00000100916	-0.0222	8.305e-14
ENSG00000101115	ENSG00000100916	-0.0168	9.602e-14
ENSG00000198846	ENSG00000100916	-0.0137	9.657e-14
ENSG00000278318	ENSG00000100916	-0.0179	1.039e-13
ENSG00000089775	ENSG00000100916	-0.0409	1.043e-13
ENSG00000056277	ENSG00000100916	0.0302	1.21e-13
ENSG00000131845	ENSG00000100916	-0.03	1.294e-13
ENSG00000244405	ENSG00000100916	0.017	1.718e-13
ENSG00000132024	ENSG00000100916	0.0378	2.468e-13
ENSG00000135111	ENSG00000100916	-0.0136	2.517e-13
ENSG00000156273	ENSG00000100916	-0.0284	2.612e-13
ENSG00000106261	ENSG00000100916	-0.0389	2.708e-13
ENSG00000159556	ENSG00000100916	0.0211	3.011e-13
ENSG00000188868	ENSG00000100916	0.0299	3.295e-13
ENSG00000066827	ENSG00000100916	0.0271	3.475e-13
ENSG00000198105	ENSG00000100916	0.0211	3.551e-13
ENSG00000011451	ENSG00000100916	0.0391	3.848e-13
ENSG00000188786	ENSG00000100916	0.0348	4.388e-13
ENSG00000167034	ENSG00000100916	0.0143	4.685e-13
ENSG00000186130	ENSG00000100916	0.0333	4.958e-13
ENSG00000124496	ENSG00000100916	-0.0182	5.614e-13
ENSG00000189120	ENSG00000100916	-0.0173	5.731e-13
ENSG00000223547	ENSG00000100916	-0.0242	5.896e-13
ENSG00000124827	ENSG00000100916	0.0698	7.436e-13
ENSG00000205927	ENSG00000100916	-0.0233	7.483e-13
ENSG00000075891	ENSG00000100916	-0.0218	9.955e-13
ENSG00000213928	ENSG00000100918	0.436	0
ENSG00000124920	ENSG00000100918	0.0678	2.016e-74
ENSG00000188313	ENSG00000100918	0.0908	1.866e-58
ENSG00000134954	ENSG00000100918	0.0545	1.196e-38
ENSG00000142611	ENSG00000100918	0.0545	4.649e-38
ENSG00000123933	ENSG00000100918	0.0918	4.33e-37
ENSG00000196724	ENSG00000100918	-0.0808	4.553e-37
ENSG00000103460	ENSG00000100918	0.0579	5.135e-36
ENSG00000227124	ENSG00000100918	-0.0635	2.224e-34
ENSG00000185697	ENSG00000100918	-0.0551	1.833e-30
ENSG00000124440	ENSG00000100918	0.0548	2.909e-28
ENSG00000169083	ENSG00000100918	-0.0358	3.799e-28
ENSG00000182983	ENSG00000100918	0.0546	3.919e-28
ENSG00000120690	ENSG00000100918	-0.0762	8.194e-27
ENSG00000123364	ENSG00000100918	-0.0647	4.617e-24
ENSG00000263001	ENSG00000100918	0.0897	1.133e-23
ENSG00000141027	ENSG00000100918	-0.1067	1.359e-23
ENSG00000152192	ENSG00000100918	-0.0437	1.684e-23
ENSG00000261787	ENSG00000100918	0.0836	7.333e-23
ENSG00000183770	ENSG00000100918	-0.0538	1.677e-22
ENSG00000076108	ENSG00000100918	0.0998	2.499e-22
ENSG00000131759	ENSG00000100918	0.0647	2.759e-22
ENSG00000148737	ENSG00000100918	-0.0528	3.295e-22
ENSG00000136327	ENSG00000100918	-0.0984	7.815e-22
ENSG00000123095	ENSG00000100918	-0.0315	1.063e-21
ENSG00000105856	ENSG00000100918	-0.0978	2.429e-21
ENSG00000129028	ENSG00000100918	0.0736	5.257e-21
ENSG00000074657	ENSG00000100918	0.0442	1.435e-20
ENSG00000008196	ENSG00000100918	0.0393	1.58e-20
ENSG00000137309	ENSG00000100918	0.0539	4.518e-20
ENSG00000158805	ENSG00000100918	0.0784	2.767e-19
ENSG00000109705	ENSG00000100918	-0.0573	9.174e-19
ENSG00000137492	ENSG00000100918	-0.0798	1.402e-18
ENSG00000177842	ENSG00000100918	0.0668	2.082e-18
ENSG00000172845	ENSG00000100918	0.1056	2.713e-18
ENSG00000180787	ENSG00000100918	0.0426	2.787e-18
ENSG00000167034	ENSG00000100918	0.0328	3.446e-18
ENSG00000077092	ENSG00000100918	0.0346	4.489e-18
ENSG00000147117	ENSG00000100918	0.0853	1.384e-17
ENSG00000171163	ENSG00000100918	0.0707	1.938e-17
ENSG00000198795	ENSG00000100918	0.0329	1.95e-17
ENSG00000204514	ENSG00000100918	0.0725	1.961e-17
ENSG00000164736	ENSG00000100918	0.0458	2.229e-17
ENSG00000105997	ENSG00000100918	-0.0569	2.469e-17
ENSG00000172733	ENSG00000100918	-0.0739	2.977e-17
ENSG00000123358	ENSG00000100918	0.0341	4.538e-17
ENSG00000196132	ENSG00000100918	-0.0649	4.821e-17
ENSG00000162086	ENSG00000100918	-0.0475	6.057e-17
ENSG00000063438	ENSG00000100918	-0.0297	7.678e-17
ENSG00000177932	ENSG00000100918	0.0404	8.301e-17
ENSG00000127528	ENSG00000100918	-0.0326	1.328e-16
ENSG00000185670	ENSG00000100918	-0.0756	1.52e-16
ENSG00000106038	ENSG00000100918	-0.0719	3.443e-16
ENSG00000215612	ENSG00000100918	0.0554	4.564e-16
ENSG00000074219	ENSG00000100918	-0.0416	5.24e-16
ENSG00000069011	ENSG00000100918	-0.0266	6.798e-16
ENSG00000146676	ENSG00000100918	-0.0705	7.529e-16
ENSG00000166888	ENSG00000100918	-0.0422	8.673e-16
ENSG00000007866	ENSG00000100918	-0.0523	9.363e-16
ENSG00000068323	ENSG00000100918	-0.0704	9.612e-16
ENSG00000030419	ENSG00000100918	-0.0321	1.026e-15
ENSG00000114861	ENSG00000100918	-0.0439	1.133e-15
ENSG00000092607	ENSG00000100918	-0.0336	1.383e-15
ENSG00000029363	ENSG00000100918	0.0944	1.719e-15
ENSG00000179059	ENSG00000100918	0.0401	4.538e-15
ENSG00000153234	ENSG00000100918	-0.0325	5.014e-15
ENSG00000106689	ENSG00000100918	0.0375	5.414e-15
ENSG00000143365	ENSG00000100918	0.0328	6.75e-15
ENSG00000175395	ENSG00000100918	0.0599	8.067e-15
ENSG00000171056	ENSG00000100918	-0.0379	9.756e-15
ENSG00000103495	ENSG00000100918	0.0702	1.127e-14
ENSG00000165804	ENSG00000100918	0.0453	1.143e-14
ENSG00000178150	ENSG00000100918	0.0365	1.226e-14
ENSG00000171735	ENSG00000100918	-0.0631	1.313e-14
ENSG00000171649	ENSG00000100918	0.0439	1.696e-14
ENSG00000164900	ENSG00000100918	-0.1146	1.99e-14
ENSG00000159184	ENSG00000100918	-0.035	3.095e-14
ENSG00000185630	ENSG00000100918	0.032	3.104e-14
ENSG00000005073	ENSG00000100918	0.0437	4.598e-14
ENSG00000163435	ENSG00000100918	0.031	5.942e-14
ENSG00000179528	ENSG00000100918	-0.05	6.914e-14
ENSG00000105880	ENSG00000100918	-0.0474	7.265e-14
ENSG00000196092	ENSG00000100918	0.0326	7.588e-14
ENSG00000123636	ENSG00000100918	-0.0586	8.995e-14
ENSG00000167840	ENSG00000100918	0.0536	1.118e-13
ENSG00000129194	ENSG00000100918	0.0428	1.236e-13
ENSG00000124203	ENSG00000100918	-0.0465	1.262e-13
ENSG00000233608	ENSG00000100918	0.0364	1.412e-13
ENSG00000171425	ENSG00000100918	0.0636	2.355e-13
ENSG00000165702	ENSG00000100918	0.0481	3.062e-13
ENSG00000081059	ENSG00000100918	-0.0297	3.674e-13
ENSG00000179909	ENSG00000100918	0.0423	4.576e-13
ENSG00000260428	ENSG00000100918	0.0445	4.756e-13
ENSG00000122034	ENSG00000100918	0.0625	5.587e-13
ENSG00000197008	ENSG00000100918	-0.0612	6.371e-13
ENSG00000180626	ENSG00000100918	0.0484	8.168e-13
ENSG00000127124	ENSG00000100918	0.0313	9.891e-13
ENSG00000213988	ENSG00000100926	-0.0648	2.745e-140
ENSG00000213928	ENSG00000100926	0.084	1.461e-110
ENSG00000118217	ENSG00000100926	0.1132	1.085e-96
ENSG00000092203	ENSG00000100926	0.1353	1.511e-85
ENSG00000107175	ENSG00000100926	0.0936	2.014e-73
ENSG00000100219	ENSG00000100926	0.0621	2.961e-73
intercept	ENSG00000100926	1.3029	2.647e-64
ENSG00000136770	ENSG00000100926	0.0632	4.528e-64
ENSG00000082641	ENSG00000100926	0.0735	2.331e-59
ENSG00000198715	ENSG00000100926	0.0478	1.036e-56
ENSG00000196428	ENSG00000100926	-0.0614	2.876e-43
ENSG00000065978	ENSG00000100926	-0.0715	1.027e-41
ENSG00000173039	ENSG00000100926	0.0802	1.137e-40
ENSG00000182158	ENSG00000100926	0.0457	2.263e-39
ENSG00000117036	ENSG00000100926	-0.0609	2.913e-38
ENSG00000148826	ENSG00000100926	-0.0471	9.793e-38
ENSG00000173011	ENSG00000100926	0.0667	8.631e-34
ENSG00000100644	ENSG00000100926	0.0407	7.268e-32
ENSG00000118260	ENSG00000100926	-0.0753	2.551e-31
ENSG00000091656	ENSG00000100926	-0.0263	3.719e-31
ENSG00000165804	ENSG00000100926	0.0389	4.22e-31
ENSG00000196110	ENSG00000100926	0.0504	6.714e-31
ENSG00000116793	ENSG00000100926	0.0451	2.055e-29
ENSG00000105698	ENSG00000100926	-0.0608	5.865e-29
ENSG00000125520	ENSG00000100926	-0.046	2.533e-27
ENSG00000185730	ENSG00000100926	0.0589	6.034e-27
ENSG00000122515	ENSG00000100926	-0.0524	1.179e-26
ENSG00000127124	ENSG00000100926	-0.0267	1.992e-26
ENSG00000131788	ENSG00000100926	0.0486	1.486e-25
ENSG00000102974	ENSG00000100926	-0.0668	2.696e-25
ENSG00000143373	ENSG00000100926	-0.0581	5.584e-25
ENSG00000159917	ENSG00000100926	-0.0463	2.002e-24
ENSG00000198911	ENSG00000100926	0.0413	2.554e-24
ENSG00000125820	ENSG00000100926	-0.0385	5.59e-24
ENSG00000173545	ENSG00000100926	0.0525	1.034e-23
ENSG00000186230	ENSG00000100926	0.0421	1.699e-23
ENSG00000213347	ENSG00000100926	0.0373	1.946e-23
ENSG00000187626	ENSG00000100926	0.0507	2.434e-23
ENSG00000243678	ENSG00000100926	0.0478	4.533e-23
ENSG00000093167	ENSG00000100926	-0.0483	9.507e-23
ENSG00000105229	ENSG00000100926	0.0546	1.562e-22
ENSG00000182979	ENSG00000100926	0.054	6.032e-21
ENSG00000223547	ENSG00000100926	-0.0345	6.096e-21
ENSG00000153896	ENSG00000100926	0.0457	3.309e-20
ENSG00000132170	ENSG00000100926	0.0191	4.107e-20
ENSG00000122778	ENSG00000100926	0.0294	6.557e-20
ENSG00000137309	ENSG00000100926	-0.0304	1.563e-19
ENSG00000178951	ENSG00000100926	-0.0497	1.726e-19
ENSG00000204304	ENSG00000100926	-0.0142	4.873e-19
ENSG00000154655	ENSG00000100926	-0.0243	1.298e-18
ENSG00000151500	ENSG00000100926	-0.0449	1.696e-18
ENSG00000167377	ENSG00000100926	-0.0422	1.964e-18
ENSG00000128272	ENSG00000100926	-0.0427	2.77e-18
ENSG00000066136	ENSG00000100926	0.0538	3.326e-18
ENSG00000057935	ENSG00000100926	0.0422	3.519e-18
ENSG00000129535	ENSG00000100926	0.0435	5.711e-18
ENSG00000168286	ENSG00000100926	0.0463	9.669e-18
ENSG00000188290	ENSG00000100926	0.02	1.544e-17
ENSG00000100625	ENSG00000100926	0.0293	1.675e-17
ENSG00000215271	ENSG00000100926	0.039	1.933e-17
ENSG00000179627	ENSG00000100926	0.0328	2.146e-17
ENSG00000198393	ENSG00000100926	-0.0527	2.485e-17
ENSG00000111145	ENSG00000100926	0.0273	9.933e-17
ENSG00000179528	ENSG00000100926	0.0317	1.023e-16
ENSG00000139613	ENSG00000100926	0.0493	2.726e-16
ENSG00000170802	ENSG00000100926	-0.0371	3.112e-16
ENSG00000117625	ENSG00000100926	-0.0472	3.136e-16
ENSG00000138073	ENSG00000100926	0.0432	3.352e-16
ENSG00000147118	ENSG00000100926	-0.0364	6.554e-16
ENSG00000170325	ENSG00000100926	0.0404	1.112e-15
ENSG00000151702	ENSG00000100926	-0.0203	2.641e-15
ENSG00000142065	ENSG00000100926	-0.0428	2.996e-15
ENSG00000137166	ENSG00000100926	-0.0301	3.171e-15
ENSG00000221869	ENSG00000100926	0.0184	3.229e-15
ENSG00000163666	ENSG00000100926	-0.0325	3.28e-15
ENSG00000076108	ENSG00000100926	-0.0458	6.537e-15
ENSG00000255009	ENSG00000100926	-0.1542	8.974e-15
ENSG00000102908	ENSG00000100926	-0.0383	1.337e-14
ENSG00000167074	ENSG00000100926	-0.0284	1.541e-14
ENSG00000182318	ENSG00000100926	0.0392	1.557e-14
ENSG00000256229	ENSG00000100926	0.0263	1.613e-14
ENSG00000102870	ENSG00000100926	-0.0327	1.876e-14
ENSG00000160685	ENSG00000100926	-0.0335	2.154e-14
ENSG00000089775	ENSG00000100926	0.0458	2.911e-14
ENSG00000025434	ENSG00000100926	-0.0234	3.118e-14
ENSG00000185122	ENSG00000100926	-0.0453	3.297e-14
ENSG00000070444	ENSG00000100926	-0.041	3.845e-14
ENSG00000196387	ENSG00000100926	0.037	4.532e-14
ENSG00000106006	ENSG00000100926	-0.0366	4.551e-14
ENSG00000050344	ENSG00000100926	0.0195	4.674e-14
ENSG00000186416	ENSG00000100926	-0.0379	4.731e-14
ENSG00000186660	ENSG00000100926	0.045	4.768e-14
ENSG00000175787	ENSG00000100926	0.0382	5.716e-14
ENSG00000196843	ENSG00000100926	-0.0235	6.594e-14
ENSG00000144747	ENSG00000100926	0.045	7.107e-14
ENSG00000132005	ENSG00000100926	0.0408	8.894e-14
ENSG00000129514	ENSG00000100926	0.0189	9.59e-14
ENSG00000131115	ENSG00000100926	0.0405	1.296e-13
ENSG00000121864	ENSG00000100926	-0.0446	1.313e-13
ENSG00000263001	ENSG00000100926	0.0378	1.407e-13
ENSG00000122482	ENSG00000100926	0.0445	1.74e-13
ENSG00000174738	ENSG00000100926	0.029	1.781e-13
ENSG00000265763	ENSG00000100926	-0.021	1.951e-13
ENSG00000114126	ENSG00000100926	-0.0314	2.444e-13
ENSG00000179965	ENSG00000100926	0.0341	2.482e-13
ENSG00000175197	ENSG00000100926	-0.0239	2.867e-13
ENSG00000175279	ENSG00000100926	0.0332	3.428e-13
ENSG00000072310	ENSG00000100926	0.0214	3.573e-13
ENSG00000123358	ENSG00000100926	-0.0168	4.252e-13
ENSG00000125846	ENSG00000100926	0.0375	4.437e-13
ENSG00000049768	ENSG00000100926	-0.0243	4.573e-13
ENSG00000167085	ENSG00000100926	0.0441	5.231e-13
ENSG00000196460	ENSG00000100926	0.0229	5.31e-13
ENSG00000198440	ENSG00000100926	0.0324	5.665e-13
ENSG00000171116	ENSG00000100926	0.0365	6.166e-13
ENSG00000095574	ENSG00000100926	-0.0409	6.422e-13
ENSG00000108509	ENSG00000100926	-0.0352	6.932e-13
ENSG00000170684	ENSG00000100926	0.0259	7.847e-13
ENSG00000179195	ENSG00000100926	0.0355	8.658e-13
ENSG00000116016	ENSG00000100926	0.0131	9.916e-13
ENSG00000092203	ENSG00000100934	0.1277	1.375e-103
ENSG00000100644	ENSG00000100934	0.0622	1.852e-97
ENSG00000067955	ENSG00000100934	0.0846	9.757e-96
ENSG00000009307	ENSG00000100934	0.1039	1.438e-77
ENSG00000198554	ENSG00000100934	0.0684	5.24e-67
ENSG00000065978	ENSG00000100934	-0.073	1.319e-58
ENSG00000154727	ENSG00000100934	0.0841	1.783e-58
ENSG00000107175	ENSG00000100934	0.0672	3.264e-52
ENSG00000168610	ENSG00000100934	0.055	7.743e-45
ENSG00000118689	ENSG00000100934	-0.0479	8.233e-44
ENSG00000141027	ENSG00000100934	0.0714	1.321e-42
ENSG00000184828	ENSG00000100934	-0.0298	4.931e-42
ENSG00000126804	ENSG00000100934	0.0645	1.977e-41
ENSG00000129514	ENSG00000100934	0.0292	2.616e-41
ENSG00000163939	ENSG00000100934	0.0693	8.99e-40
ENSG00000185591	ENSG00000100934	-0.069	7.304e-39
ENSG00000198911	ENSG00000100934	0.0432	1.578e-35
ENSG00000186951	ENSG00000100934	0.0437	2.484e-35
ENSG00000143458	ENSG00000100934	-0.0529	2.791e-35
ENSG00000067082	ENSG00000100934	0.0364	1.406e-34
ENSG00000129534	ENSG00000100934	0.0483	4.331e-33
ENSG00000011451	ENSG00000100934	0.0603	5.123e-33
ENSG00000147421	ENSG00000100934	0.046	1.059e-32
ENSG00000174306	ENSG00000100934	-0.045	1.481e-32
ENSG00000182158	ENSG00000100934	0.035	5.234e-32
ENSG00000144747	ENSG00000100934	0.0602	1.352e-31
ENSG00000170653	ENSG00000100934	-0.0567	1.475e-31
ENSG00000137492	ENSG00000100934	0.0519	1.579e-31
ENSG00000141002	ENSG00000100934	0.0591	6.901e-29
ENSG00000165684	ENSG00000100934	-0.0513	9.178e-29
ENSG00000146676	ENSG00000100934	-0.047	4.664e-28
ENSG00000153048	ENSG00000100934	-0.0392	1.482e-27
ENSG00000080298	ENSG00000100934	-0.0341	3.12e-27
ENSG00000134852	ENSG00000100934	0.0439	3.763e-27
ENSG00000243678	ENSG00000100934	0.0445	5.089e-27
ENSG00000185002	ENSG00000100934	-0.047	5.349e-27
ENSG00000082175	ENSG00000100934	0.0242	1.1e-26
ENSG00000149948	ENSG00000100934	0.0191	1.243e-26
ENSG00000062194	ENSG00000100934	-0.0651	1.257e-26
ENSG00000163884	ENSG00000100934	-0.0206	1.722e-26
ENSG00000196458	ENSG00000100934	0.0383	2.808e-26
ENSG00000100281	ENSG00000100934	-0.053	4.166e-26
ENSG00000141646	ENSG00000100934	0.0374	4.517e-26
ENSG00000115966	ENSG00000100934	0.0571	7.472e-26
ENSG00000164463	ENSG00000100934	-0.0437	7.964e-26
ENSG00000172493	ENSG00000100934	-0.0351	2.423e-25
ENSG00000123411	ENSG00000100934	-0.0357	2.646e-25
ENSG00000135100	ENSG00000100934	0.0398	3.622e-25
ENSG00000071564	ENSG00000100934	-0.0452	8.194e-25
ENSG00000065970	ENSG00000100934	-0.042	1.773e-24
ENSG00000187815	ENSG00000100934	-0.0335	3.711e-24
ENSG00000143437	ENSG00000100934	0.0496	5.874e-24
ENSG00000163795	ENSG00000100934	-0.0361	7.5e-24
ENSG00000162924	ENSG00000100934	-0.0403	9.667e-24
ENSG00000167771	ENSG00000100934	0.0279	9.993e-24
ENSG00000105856	ENSG00000100934	0.0507	1.051e-23
ENSG00000198146	ENSG00000100934	0.045	1.25e-23
ENSG00000175197	ENSG00000100934	-0.0281	1.294e-23
ENSG00000155545	ENSG00000100934	0.0431	1.56e-23
ENSG00000196323	ENSG00000100934	-0.0464	1.573e-23
ENSG00000185122	ENSG00000100934	-0.0502	9.006e-23
ENSG00000177125	ENSG00000100934	0.0402	3.572e-22
ENSG00000066136	ENSG00000100934	-0.0511	4.514e-22
ENSG00000172466	ENSG00000100934	-0.0555	5.239e-22
ENSG00000189042	ENSG00000100934	0.0434	8.466e-22
ENSG00000083307	ENSG00000100934	-0.0273	1.864e-21
ENSG00000170561	ENSG00000100934	-0.0179	2.543e-21
ENSG00000075426	ENSG00000100934	0.022	3.106e-21
ENSG00000187792	ENSG00000100934	0.042	4.128e-21
ENSG00000254004	ENSG00000100934	-0.0418	7.62e-21
ENSG00000159086	ENSG00000100934	-0.0446	1.094e-20
ENSG00000135638	ENSG00000100934	-0.0286	1.365e-20
ENSG00000168152	ENSG00000100934	0.0386	1.383e-20
ENSG00000167625	ENSG00000100934	0.0468	1.414e-20
ENSG00000143390	ENSG00000100934	0.0382	1.867e-20
ENSG00000010818	ENSG00000100934	0.024	4.014e-20
ENSG00000136169	ENSG00000100934	-0.0357	4.343e-20
ENSG00000137504	ENSG00000100934	0.0376	6.419e-20
ENSG00000148516	ENSG00000100934	0.0214	7.082e-20
ENSG00000085276	ENSG00000100934	-0.0169	8.219e-20
ENSG00000147124	ENSG00000100934	0.0376	1.036e-19
ENSG00000105672	ENSG00000100934	-0.0414	1.698e-19
ENSG00000166349	ENSG00000100934	0.0228	2.469e-19
ENSG00000168286	ENSG00000100934	0.0412	4.337e-19
ENSG00000197360	ENSG00000100934	-0.0417	5.889e-19
ENSG00000131115	ENSG00000100934	-0.0416	6.303e-19
ENSG00000176887	ENSG00000100934	0.0157	1.101e-18
ENSG00000177311	ENSG00000100934	0.0249	1.432e-18
ENSG00000196453	ENSG00000100934	-0.0416	1.91e-18
ENSG00000169155	ENSG00000100934	-0.0398	2.013e-18
ENSG00000112333	ENSG00000100934	-0.0325	2.363e-18
ENSG00000189403	ENSG00000100934	0.0453	3.399e-18
ENSG00000180479	ENSG00000100934	-0.0313	5.819e-18
ENSG00000137273	ENSG00000100934	0.02	1.023e-17
ENSG00000108175	ENSG00000100934	-0.0252	1.074e-17
ENSG00000167384	ENSG00000100934	-0.0384	2.117e-17
ENSG00000130338	ENSG00000100934	0.0322	2.145e-17
ENSG00000162664	ENSG00000100934	-0.0398	2.458e-17
ENSG00000185650	ENSG00000100934	0.0198	2.752e-17
ENSG00000139083	ENSG00000100934	-0.0285	4.105e-17
ENSG00000177485	ENSG00000100934	-0.0354	4.721e-17
ENSG00000141568	ENSG00000100934	-0.0417	5.567e-17
ENSG00000118263	ENSG00000100934	0.0189	6.337e-17
ENSG00000100625	ENSG00000100934	0.0245	9.985e-17
ENSG00000136451	ENSG00000100934	-0.041	9.988e-17
ENSG00000167635	ENSG00000100934	-0.0432	1.016e-16
ENSG00000178338	ENSG00000100934	-0.0144	1.14e-16
ENSG00000143578	ENSG00000100934	-0.0296	1.538e-16
ENSG00000181690	ENSG00000100934	-0.0188	1.678e-16
ENSG00000147488	ENSG00000100934	-0.0212	1.809e-16
ENSG00000215421	ENSG00000100934	-0.0356	2.563e-16
ENSG00000030419	ENSG00000100934	-0.016	2.673e-16
ENSG00000197024	ENSG00000100934	0.0368	2.99e-16
ENSG00000175279	ENSG00000100934	-0.0318	3.396e-16
ENSG00000120963	ENSG00000100934	-0.0357	3.741e-16
ENSG00000072310	ENSG00000100934	-0.0204	5.037e-16
ENSG00000100811	ENSG00000100934	0.0502	6.163e-16
ENSG00000069812	ENSG00000100934	0.018	7.012e-16
ENSG00000179632	ENSG00000100934	0.0399	1.364e-15
ENSG00000084093	ENSG00000100934	-0.0359	1.712e-15
ENSG00000245848	ENSG00000100934	0.0166	2.048e-15
ENSG00000197608	ENSG00000100934	0.0264	2.399e-15
ENSG00000102038	ENSG00000100934	0.0161	2.724e-15
ENSG00000205250	ENSG00000100934	-0.0397	3.01e-15
ENSG00000159216	ENSG00000100934	-0.0182	3.894e-15
ENSG00000197362	ENSG00000100934	0.0339	4.795e-15
ENSG00000116016	ENSG00000100934	0.0123	5.355e-15
ENSG00000053254	ENSG00000100934	0.0249	6.992e-15
ENSG00000196110	ENSG00000100934	0.029	7.191e-15
ENSG00000182979	ENSG00000100934	0.0381	8.569e-15
ENSG00000101115	ENSG00000100934	-0.0163	9.376e-15
ENSG00000204524	ENSG00000100934	0.0321	1.14e-14
ENSG00000078403	ENSG00000100934	0.0353	1.384e-14
ENSG00000186918	ENSG00000100934	0.0221	1.519e-14
ENSG00000155592	ENSG00000100934	0.0321	1.844e-14
ENSG00000189164	ENSG00000100934	0.0388	1.899e-14
ENSG00000196597	ENSG00000100934	-0.0317	2.873e-14
ENSG00000105136	ENSG00000100934	-0.0343	3.056e-14
ENSG00000118922	ENSG00000100934	0.0182	3.3e-14
ENSG00000116731	ENSG00000100934	-0.0345	4.36e-14
ENSG00000144852	ENSG00000100934	0.0267	4.575e-14
ENSG00000184939	ENSG00000100934	0.0304	4.634e-14
ENSG00000167157	ENSG00000100934	0.0184	4.647e-14
ENSG00000180818	ENSG00000100934	-0.0179	4.657e-14
ENSG00000170608	ENSG00000100934	-0.0245	5.329e-14
ENSG00000179774	ENSG00000100934	0.0464	5.77e-14
ENSG00000135457	ENSG00000100934	-0.0207	6.273e-14
ENSG00000115112	ENSG00000100934	-0.0128	7.393e-14
ENSG00000132604	ENSG00000100934	-0.04	7.41e-14
ENSG00000150347	ENSG00000100934	0.0164	8.465e-14
ENSG00000156127	ENSG00000100934	-0.0184	8.864e-14
ENSG00000010539	ENSG00000100934	0.0352	9.034e-14
ENSG00000169957	ENSG00000100934	0.0334	1.253e-13
ENSG00000140044	ENSG00000100934	0.0176	1.305e-13
ENSG00000152284	ENSG00000100934	-0.0181	1.436e-13
ENSG00000125798	ENSG00000100934	-0.0178	1.482e-13
ENSG00000142528	ENSG00000100934	-0.0278	1.544e-13
ENSG00000069667	ENSG00000100934	-0.0158	1.556e-13
ENSG00000196812	ENSG00000100934	-0.0276	1.59e-13
ENSG00000167380	ENSG00000100934	0.0369	1.653e-13
ENSG00000158711	ENSG00000100934	-0.0333	1.704e-13
ENSG00000182318	ENSG00000100934	-0.0322	1.856e-13
ENSG00000083812	ENSG00000100934	-0.0317	1.879e-13
ENSG00000166211	ENSG00000100934	0.0429	2.28e-13
ENSG00000204859	ENSG00000100934	0.0328	2.342e-13
ENSG00000078043	ENSG00000100934	0.0308	2.512e-13
ENSG00000198945	ENSG00000100934	0.0199	2.816e-13
ENSG00000122778	ENSG00000100934	-0.0201	2.972e-13
ENSG00000106536	ENSG00000100934	0.02	4.051e-13
ENSG00000125347	ENSG00000100934	-0.0204	4.072e-13
ENSG00000175879	ENSG00000100934	-0.0231	5.632e-13
ENSG00000105997	ENSG00000100934	0.0236	6.287e-13
ENSG00000105821	ENSG00000100934	-0.0367	7.012e-13
ENSG00000175322	ENSG00000100934	0.0301	8.216e-13
ENSG00000170448	ENSG00000100934	0.0213	8.344e-13
ENSG00000125878	ENSG00000100934	-0.0274	9.249e-13
ENSG00000092203	ENSG00000100938	0.2114	0
ENSG00000189299	ENSG00000100938	0.1113	1.133e-104
ENSG00000159086	ENSG00000100938	-0.0706	9.098e-66
ENSG00000213928	ENSG00000100938	0.0455	8.264e-61
ENSG00000172273	ENSG00000100938	0.0756	1.171e-59
ENSG00000198839	ENSG00000100938	0.0609	1.87e-58
ENSG00000158773	ENSG00000100938	0.0505	3.007e-51
ENSG00000174738	ENSG00000100938	0.0433	2.498e-50
ENSG00000102974	ENSG00000100938	-0.0665	8.915e-45
ENSG00000149480	ENSG00000100938	-0.0555	1.267e-43
ENSG00000144747	ENSG00000100938	0.0613	2.008e-43
ENSG00000196700	ENSG00000100938	0.0369	2.637e-41
ENSG00000215271	ENSG00000100938	0.0454	3.778e-41
ENSG00000167182	ENSG00000100938	0.0576	2.305e-40
ENSG00000143390	ENSG00000100938	0.0471	3.651e-40
ENSG00000168286	ENSG00000100938	0.0499	4.063e-36
ENSG00000131408	ENSG00000100938	-0.0519	1.187e-35
ENSG00000009307	ENSG00000100938	0.0595	2.366e-35
ENSG00000165804	ENSG00000100938	0.0304	1.003e-34
ENSG00000131759	ENSG00000100938	0.0344	1.744e-34
ENSG00000129535	ENSG00000100938	0.045	6.085e-34
ENSG00000166261	ENSG00000100938	-0.0441	1.997e-32
ENSG00000105821	ENSG00000100938	-0.0511	3.39e-31
ENSG00000177683	ENSG00000100938	-0.0448	7.921e-31
ENSG00000158805	ENSG00000100938	0.0418	6.085e-30
ENSG00000125846	ENSG00000100938	0.0422	2.337e-28
ENSG00000111269	ENSG00000100938	0.0366	2.894e-28
ENSG00000213347	ENSG00000100938	0.0302	4.409e-28
ENSG00000137265	ENSG00000100938	-0.019	1.863e-27
ENSG00000169951	ENSG00000100938	-0.0431	2.396e-27
ENSG00000243943	ENSG00000100938	0.0261	1.096e-26
ENSG00000198131	ENSG00000100938	0.0302	2.158e-26
ENSG00000032219	ENSG00000100938	0.0439	2.317e-26
ENSG00000113387	ENSG00000100938	-0.0395	3.393e-26
ENSG00000164011	ENSG00000100938	0.0392	2.603e-25
ENSG00000140262	ENSG00000100938	-0.0352	1.162e-24
ENSG00000173039	ENSG00000100938	0.0451	1.977e-24
ENSG00000177426	ENSG00000100938	-0.0273	9.054e-24
ENSG00000126368	ENSG00000100938	-0.0223	1.981e-23
ENSG00000159882	ENSG00000100938	0.0372	2.998e-23
ENSG00000129911	ENSG00000100938	0.0357	3.943e-23
ENSG00000125347	ENSG00000100938	-0.024	4.021e-23
ENSG00000171425	ENSG00000100938	0.0361	5.587e-23
ENSG00000106546	ENSG00000100938	-0.0165	7.875e-22
ENSG00000142599	ENSG00000100938	0.0302	1.122e-21
ENSG00000154957	ENSG00000100938	0.0365	1.147e-21
ENSG00000179632	ENSG00000100938	0.0406	3.413e-21
ENSG00000134046	ENSG00000100938	0.032	3.447e-21
ENSG00000130522	ENSG00000100938	-0.0257	7.51e-21
ENSG00000113658	ENSG00000100938	0.0317	1.109e-20
ENSG00000185219	ENSG00000100938	-0.0467	2.232e-20
ENSG00000184436	ENSG00000100938	-0.0376	7.721e-20
ENSG00000197343	ENSG00000100938	0.0231	1.158e-19
ENSG00000128710	ENSG00000100938	0.0351	1.299e-19
ENSG00000100644	ENSG00000100938	0.0231	1.543e-19
ENSG00000130940	ENSG00000100938	-0.0191	3.088e-19
ENSG00000197114	ENSG00000100938	0.0329	3.624e-19
ENSG00000198715	ENSG00000100938	0.0198	5.219e-19
ENSG00000089486	ENSG00000100938	0.014	5.923e-19
ENSG00000053254	ENSG00000100938	0.0243	1.352e-18
ENSG00000186496	ENSG00000100938	0.0301	1.523e-18
ENSG00000125813	ENSG00000100938	0.0264	1.628e-18
ENSG00000155545	ENSG00000100938	-0.0324	2.183e-18
ENSG00000102870	ENSG00000100938	-0.0275	2.185e-18
ENSG00000115816	ENSG00000100938	-0.0409	2.421e-18
ENSG00000096654	ENSG00000100938	-0.0311	2.719e-18
ENSG00000185591	ENSG00000100938	0.0396	3.43e-18
ENSG00000250571	ENSG00000100938	-0.0317	4.005e-18
ENSG00000161277	ENSG00000100938	-0.0297	4.996e-18
ENSG00000106689	ENSG00000100938	-0.0173	1.343e-17
ENSG00000137166	ENSG00000100938	-0.024	1.388e-17
ENSG00000123933	ENSG00000100938	-0.0256	3.34e-17
ENSG00000064490	ENSG00000100938	0.033	3.412e-17
ENSG00000008083	ENSG00000100938	-0.0226	4.795e-17
ENSG00000140265	ENSG00000100938	0.0351	5.684e-17
ENSG00000036549	ENSG00000100938	-0.0383	6.968e-17
ENSG00000169714	ENSG00000100938	0.0409	7.518e-17
ENSG00000188785	ENSG00000100938	-0.0296	8.227e-17
ENSG00000095574	ENSG00000100938	-0.0347	1.101e-16
ENSG00000126804	ENSG00000100938	0.0339	1.97e-16
ENSG00000184939	ENSG00000100938	0.0285	2.215e-16
ENSG00000233608	ENSG00000100938	-0.017	2.346e-16
ENSG00000170322	ENSG00000100938	-0.0326	2.744e-16
ENSG00000083844	ENSG00000100938	0.029	3.059e-16
ENSG00000171295	ENSG00000100938	-0.0278	3.116e-16
ENSG00000167380	ENSG00000100938	0.0351	3.736e-16
ENSG00000113196	ENSG00000100938	-0.0207	3.737e-16
ENSG00000261221	ENSG00000100938	0.0342	8.242e-16
ENSG00000088876	ENSG00000100938	0.0296	1.118e-15
ENSG00000186272	ENSG00000100938	-0.0296	1.575e-15
ENSG00000237452	ENSG00000100938	0.0478	1.802e-15
ENSG00000110851	ENSG00000100938	0.0305	2.301e-15
ENSG00000170561	ENSG00000100938	0.0129	2.373e-15
ENSG00000196693	ENSG00000100938	0.0269	2.392e-15
ENSG00000107175	ENSG00000100938	0.0301	2.47e-15
ENSG00000142611	ENSG00000100938	0.0141	2.546e-15
ENSG00000186130	ENSG00000100938	0.0293	2.569e-15
ENSG00000182979	ENSG00000100938	0.0335	2.57e-15
ENSG00000176399	ENSG00000100938	-0.0159	3.21e-15
ENSG00000163939	ENSG00000100938	-0.0356	3.339e-15
ENSG00000205143	ENSG00000100938	-0.0406	3.815e-15
ENSG00000122034	ENSG00000100938	0.0286	4.79e-15
ENSG00000144218	ENSG00000100938	0.0112	5.193e-15
ENSG00000100968	ENSG00000100938	0.0129	6.278e-15
ENSG00000116604	ENSG00000100938	-0.0286	6.983e-15
ENSG00000141568	ENSG00000100938	-0.0331	1.053e-14
ENSG00000170653	ENSG00000100938	-0.0322	1.176e-14
ENSG00000130675	ENSG00000100938	-0.0191	1.468e-14
ENSG00000175279	ENSG00000100938	0.0258	1.618e-14
ENSG00000139083	ENSG00000100938	0.0224	1.633e-14
ENSG00000176946	ENSG00000100938	0.0308	1.712e-14
ENSG00000186103	ENSG00000100938	-0.0423	1.723e-14
ENSG00000112365	ENSG00000100938	-0.0299	2.094e-14
ENSG00000065029	ENSG00000100938	0.0284	2.361e-14
ENSG00000196428	ENSG00000100938	-0.0249	3.007e-14
ENSG00000172000	ENSG00000100938	0.0201	3.56e-14
ENSG00000173757	ENSG00000100938	0.0251	3.622e-14
ENSG00000156030	ENSG00000100938	0.0238	3.711e-14
ENSG00000052850	ENSG00000100938	0.0155	3.771e-14
ENSG00000174652	ENSG00000100938	0.022	3.818e-14
ENSG00000078403	ENSG00000100938	0.0299	3.832e-14
ENSG00000065970	ENSG00000100938	-0.0267	4.711e-14
ENSG00000119574	ENSG00000100938	-0.0305	5.656e-14
ENSG00000167074	ENSG00000100938	-0.0204	5.955e-14
ENSG00000153814	ENSG00000100938	-0.0156	8.785e-14
ENSG00000148200	ENSG00000100938	0.0184	8.836e-14
ENSG00000198556	ENSG00000100938	-0.0273	1.825e-13
ENSG00000175395	ENSG00000100938	-0.0239	2.029e-13
ENSG00000092607	ENSG00000100938	-0.013	2.153e-13
ENSG00000164600	ENSG00000100938	0.0312	2.223e-13
ENSG00000174282	ENSG00000100938	0.0268	2.639e-13
ENSG00000185513	ENSG00000100938	-0.0207	2.834e-13
ENSG00000141002	ENSG00000100938	0.0333	2.964e-13
ENSG00000196843	ENSG00000100938	-0.0168	3.088e-13
ENSG00000006194	ENSG00000100938	0.0316	7.153e-13
ENSG00000196458	ENSG00000100938	0.0222	8.117e-13
ENSG00000105821	ENSG00000100941	0.1453	3.227e-224
ENSG00000137504	ENSG00000100941	0.1022	1.084e-171
ENSG00000162664	ENSG00000100941	0.0844	2.099e-91
ENSG00000159086	ENSG00000100941	0.0814	3.918e-82
ENSG00000032219	ENSG00000100941	0.0726	2.826e-65
ENSG00000145220	ENSG00000100941	0.0613	1.473e-60
ENSG00000005436	ENSG00000100941	-0.0586	4.733e-50
ENSG00000029363	ENSG00000100941	0.0759	2.428e-49
ENSG00000036549	ENSG00000100941	-0.069	2.405e-48
ENSG00000213928	ENSG00000100941	0.0414	4.697e-48
ENSG00000113716	ENSG00000100941	-0.056	3.947e-45
ENSG00000198315	ENSG00000100941	0.0576	1.519e-44
ENSG00000115816	ENSG00000100941	0.0673	2.547e-44
ENSG00000124831	ENSG00000100941	0.0497	1.026e-43
ENSG00000198554	ENSG00000100941	0.0473	1.324e-41
ENSG00000135164	ENSG00000100941	0.0632	3.14e-41
ENSG00000197063	ENSG00000100941	0.0463	7.564e-41
ENSG00000171163	ENSG00000100941	0.0477	4.879e-40
ENSG00000157259	ENSG00000100941	-0.0557	1.372e-38
ENSG00000164104	ENSG00000100941	0.0397	2.459e-38
ENSG00000198740	ENSG00000100941	0.0461	1.045e-35
ENSG00000102974	ENSG00000100941	0.06	7.532e-35
ENSG00000166478	ENSG00000100941	0.0542	2.367e-34
ENSG00000160094	ENSG00000100941	0.0381	1.225e-33
ENSG00000120784	ENSG00000100941	-0.0351	2.246e-32
ENSG00000196670	ENSG00000100941	0.047	2.276e-32
ENSG00000172216	ENSG00000100941	-0.0284	1.242e-31
ENSG00000196652	ENSG00000100941	-0.0556	4.887e-31
ENSG00000103199	ENSG00000100941	-0.0503	1.649e-30
ENSG00000154727	ENSG00000100941	-0.053	1.72e-30
ENSG00000103326	ENSG00000100941	-0.0433	1.897e-30
ENSG00000054267	ENSG00000100941	0.0566	2.529e-30
ENSG00000177853	ENSG00000100941	-0.0381	1.283e-29
ENSG00000227124	ENSG00000100941	-0.0253	2.137e-29
ENSG00000128604	ENSG00000100941	-0.0253	4.438e-29
ENSG00000196757	ENSG00000100941	0.0375	7.988e-28
ENSG00000126003	ENSG00000100941	0.0357	1.016e-27
ENSG00000214189	ENSG00000100941	0.0288	3.35e-27
ENSG00000136931	ENSG00000100941	0.0359	4.042e-27
ENSG00000073584	ENSG00000100941	0.0507	2.375e-26
ENSG00000167380	ENSG00000100941	0.0468	3.842e-26
ENSG00000105722	ENSG00000100941	0.0378	7.961e-26
ENSG00000168610	ENSG00000100941	-0.0358	4.679e-25
ENSG00000169155	ENSG00000100941	0.0411	1.857e-24
ENSG00000143067	ENSG00000100941	-0.0241	4.551e-24
ENSG00000176542	ENSG00000100941	-0.0405	4.578e-24
ENSG00000105856	ENSG00000100941	-0.0451	6.563e-24
ENSG00000143190	ENSG00000100941	-0.0393	1.087e-23
ENSG00000196453	ENSG00000100941	-0.042	1.509e-23
ENSG00000167395	ENSG00000100941	0.0441	8.334e-23
ENSG00000139651	ENSG00000100941	0.0412	2.068e-22
ENSG00000134595	ENSG00000100941	-0.0282	5.904e-22
ENSG00000163939	ENSG00000100941	-0.0445	9.219e-22
ENSG00000100625	ENSG00000100941	0.0249	1.216e-21
ENSG00000169714	ENSG00000100941	-0.048	1.582e-21
ENSG00000112242	ENSG00000100941	-0.0323	2.048e-21
ENSG00000118260	ENSG00000100941	-0.0464	2.755e-21
ENSG00000091656	ENSG00000100941	-0.0161	5.802e-21
ENSG00000116731	ENSG00000100941	0.0379	7.673e-21
ENSG00000009307	ENSG00000100941	0.0461	9.563e-21
ENSG00000137492	ENSG00000100941	-0.0367	9.572e-21
ENSG00000100968	ENSG00000100941	0.0158	1.808e-20
ENSG00000221994	ENSG00000100941	-0.0272	2.041e-20
ENSG00000196967	ENSG00000100941	0.0324	2.185e-20
ENSG00000177463	ENSG00000100941	0.0426	2.608e-20
ENSG00000128272	ENSG00000100941	0.0341	3.936e-20
ENSG00000160908	ENSG00000100941	-0.0451	7.357e-20
ENSG00000119950	ENSG00000100941	-0.0234	9.191e-20
ENSG00000198464	ENSG00000100941	-0.0334	1.243e-19
ENSG00000168826	ENSG00000100941	-0.0346	1.34e-19
ENSG00000143373	ENSG00000100941	-0.0385	1.59e-19
ENSG00000125846	ENSG00000100941	0.0355	1.664e-19
ENSG00000129028	ENSG00000100941	-0.0306	1.805e-19
ENSG00000104903	ENSG00000100941	-0.0237	1.862e-19
ENSG00000189079	ENSG00000100941	-0.0396	4.833e-19
ENSG00000066422	ENSG00000100941	-0.0412	1.075e-18
ENSG00000166704	ENSG00000100941	0.0272	1.739e-18
ENSG00000147124	ENSG00000100941	-0.0321	1.889e-18
ENSG00000180626	ENSG00000100941	0.0256	2.011e-18
ENSG00000131408	ENSG00000100941	-0.0372	3.14e-18
ENSG00000177606	ENSG00000100941	0.0155	4.503e-18
ENSG00000165462	ENSG00000100941	-0.0434	6.201e-18
ENSG00000184436	ENSG00000100941	-0.0366	6.486e-18
ENSG00000180884	ENSG00000100941	-0.0241	1.294e-17
ENSG00000100644	ENSG00000100941	0.0224	1.372e-17
ENSG00000175105	ENSG00000100941	-0.0331	1.531e-17
ENSG00000197714	ENSG00000100941	-0.0231	1.754e-17
ENSG00000213015	ENSG00000100941	0.0291	2.136e-17
ENSG00000171425	ENSG00000100941	0.0318	2.889e-17
intercept	ENSG00000100941	0.4904	3.675e-17
ENSG00000065978	ENSG00000100941	0.0336	4.216e-17
ENSG00000107485	ENSG00000100941	-0.0129	4.761e-17
ENSG00000167981	ENSG00000100941	-0.0208	6.052e-17
ENSG00000159140	ENSG00000100941	0.0421	6.094e-17
ENSG00000041988	ENSG00000100941	-0.0309	1.213e-16
ENSG00000123411	ENSG00000100941	-0.0252	1.265e-16
ENSG00000168661	ENSG00000100941	0.026	1.343e-16
ENSG00000236287	ENSG00000100941	0.035	1.529e-16
ENSG00000110851	ENSG00000100941	-0.0327	1.569e-16
ENSG00000103343	ENSG00000100941	0.0342	1.941e-16
ENSG00000148516	ENSG00000100941	0.017	2.633e-16
ENSG00000198556	ENSG00000100941	0.0312	2.669e-16
ENSG00000134107	ENSG00000100941	0.0148	3.578e-16
ENSG00000143437	ENSG00000100941	-0.0355	3.725e-16
ENSG00000078403	ENSG00000100941	0.0329	5.179e-16
ENSG00000179588	ENSG00000100941	0.0218	6.629e-16
ENSG00000172273	ENSG00000100941	-0.0384	7.597e-16
ENSG00000009950	ENSG00000100941	0.0156	7.951e-16
ENSG00000066136	ENSG00000100941	-0.0376	1.015e-15
ENSG00000102870	ENSG00000100941	-0.026	1.04e-15
ENSG00000136327	ENSG00000100941	0.0354	1.547e-15
ENSG00000130675	ENSG00000100941	0.0202	2.686e-15
ENSG00000103495	ENSG00000100941	-0.031	3.187e-15
ENSG00000176024	ENSG00000100941	0.0262	4.479e-15
ENSG00000126561	ENSG00000100941	0.0157	5.703e-15
ENSG00000198815	ENSG00000100941	-0.0367	6.854e-15
ENSG00000136451	ENSG00000100941	-0.034	6.905e-15
ENSG00000138073	ENSG00000100941	-0.0312	7.12e-15
ENSG00000180787	ENSG00000100941	-0.0165	7.186e-15
ENSG00000197050	ENSG00000100941	-0.0281	8.067e-15
ENSG00000088876	ENSG00000100941	0.0295	8.134e-15
ENSG00000182903	ENSG00000100941	0.0289	8.179e-15
ENSG00000251247	ENSG00000100941	0.0295	8.279e-15
ENSG00000072736	ENSG00000100941	0.0309	8.683e-15
ENSG00000188994	ENSG00000100941	0.0312	9.315e-15
ENSG00000068323	ENSG00000100941	-0.0294	9.655e-15
ENSG00000101126	ENSG00000100941	-0.0373	1.037e-14
ENSG00000183647	ENSG00000100941	-0.0293	1.205e-14
ENSG00000159882	ENSG00000100941	-0.0297	1.278e-14
ENSG00000107807	ENSG00000100941	-0.0215	1.416e-14
ENSG00000140265	ENSG00000100941	0.0331	1.61e-14
ENSG00000135373	ENSG00000100941	0.0125	1.656e-14
ENSG00000174796	ENSG00000100941	0.0348	2.205e-14
ENSG00000143257	ENSG00000100941	0.0263	2.397e-14
ENSG00000196233	ENSG00000100941	0.0337	2.464e-14
ENSG00000121406	ENSG00000100941	0.0281	2.538e-14
ENSG00000186272	ENSG00000100941	-0.029	2.893e-14
ENSG00000186026	ENSG00000100941	-0.0273	3.128e-14
ENSG00000171223	ENSG00000100941	-0.0175	3.394e-14
ENSG00000116560	ENSG00000100941	0.0358	3.396e-14
ENSG00000111049	ENSG00000100941	-0.0452	4.787e-14
ENSG00000164463	ENSG00000100941	-0.0276	6.444e-14
ENSG00000108312	ENSG00000100941	0.0346	1.038e-13
ENSG00000197857	ENSG00000100941	-0.0271	1.353e-13
ENSG00000084676	ENSG00000100941	0.0263	1.507e-13
ENSG00000105698	ENSG00000100941	0.0304	1.655e-13
ENSG00000186918	ENSG00000100941	-0.0187	1.983e-13
ENSG00000196323	ENSG00000100941	-0.0302	2.081e-13
ENSG00000117475	ENSG00000100941	-0.0295	2.114e-13
ENSG00000119508	ENSG00000100941	-0.0127	2.196e-13
ENSG00000267041	ENSG00000100941	0.0239	2.409e-13
ENSG00000055609	ENSG00000100941	-0.0311	2.493e-13
ENSG00000066336	ENSG00000100941	0.0188	2.531e-13
ENSG00000120963	ENSG00000100941	-0.0283	2.78e-13
ENSG00000010030	ENSG00000100941	-0.0153	3.026e-13
ENSG00000096401	ENSG00000100941	0.0364	3.488e-13
ENSG00000111087	ENSG00000100941	0.0159	3.657e-13
ENSG00000146757	ENSG00000100941	0.0254	3.688e-13
ENSG00000177683	ENSG00000100941	-0.0289	4.053e-13
ENSG00000188785	ENSG00000100941	0.0265	4.341e-13
ENSG00000108064	ENSG00000100941	0.0332	4.791e-13
ENSG00000213020	ENSG00000100941	-0.0303	4.818e-13
ENSG00000142556	ENSG00000100941	-0.0238	5.025e-13
ENSG00000144747	ENSG00000100941	0.0327	7.378e-13
ENSG00000064490	ENSG00000100949	0.1076	7.678e-143
ENSG00000092203	ENSG00000100949	0.0896	2.942e-60
ENSG00000102870	ENSG00000100949	-0.0552	2.144e-59
ENSG00000129535	ENSG00000100949	0.062	2.31e-54
ENSG00000185650	ENSG00000100949	-0.0332	1.585e-52
ENSG00000213928	ENSG00000100949	0.0451	9.353e-52
ENSG00000066136	ENSG00000100949	0.074	2.355e-51
ENSG00000171574	ENSG00000100949	-0.0581	1.237e-50
ENSG00000135373	ENSG00000100949	0.0252	1.625e-49
ENSG00000138380	ENSG00000100949	0.0582	2.093e-49
ENSG00000167085	ENSG00000100949	0.0715	4.079e-49
ENSG00000215271	ENSG00000100949	0.0525	4.145e-47
ENSG00000171163	ENSG00000100949	0.054	2.273e-46
ENSG00000065029	ENSG00000100949	0.0569	1.188e-45
ENSG00000176542	ENSG00000100949	0.0575	9.995e-43
ENSG00000165804	ENSG00000100949	0.0358	3.802e-41
ENSG00000141002	ENSG00000100949	0.066	5.041e-41
ENSG00000169155	ENSG00000100949	0.0546	2.631e-38
ENSG00000108509	ENSG00000100949	0.05	8.842e-38
ENSG00000117000	ENSG00000100949	-0.0554	4.337e-37
ENSG00000124766	ENSG00000100949	0.0247	5.091e-36
ENSG00000057935	ENSG00000100949	0.0468	6.573e-34
ENSG00000129534	ENSG00000100949	0.0451	1.738e-33
ENSG00000144655	ENSG00000100949	0.0331	8.245e-33
ENSG00000126368	ENSG00000100949	0.0282	1.206e-31
ENSG00000180357	ENSG00000100949	-0.0474	4.281e-31
ENSG00000198026	ENSG00000100949	0.0559	2.064e-30
ENSG00000139651	ENSG00000100949	-0.0507	2.681e-30
ENSG00000108788	ENSG00000100949	0.0561	4.453e-30
ENSG00000143437	ENSG00000100949	-0.0517	9.06e-30
ENSG00000102908	ENSG00000100949	-0.0443	2.416e-29
ENSG00000177030	ENSG00000100949	0.037	4.67e-29
ENSG00000118707	ENSG00000100949	0.0357	8.141e-29
ENSG00000130803	ENSG00000100949	0.0552	2.045e-28
ENSG00000186951	ENSG00000100949	-0.0356	1.033e-27
ENSG00000131788	ENSG00000100949	0.0401	1.682e-27
ENSG00000186814	ENSG00000100949	-0.0457	6.94e-27
ENSG00000113580	ENSG00000100949	0.0252	7.813e-27
ENSG00000198740	ENSG00000100949	-0.0415	9.262e-27
ENSG00000116731	ENSG00000100949	-0.0454	9.507e-27
ENSG00000196357	ENSG00000100949	0.0388	1.9e-26
ENSG00000169957	ENSG00000100949	-0.0445	2.254e-26
ENSG00000131408	ENSG00000100949	0.0472	5.087e-26
ENSG00000142409	ENSG00000100949	-0.0462	7.55e-25
ENSG00000107249	ENSG00000100949	-0.018	1.662e-24
ENSG00000172262	ENSG00000100949	-0.0524	2.165e-24
ENSG00000141644	ENSG00000100949	0.0481	3.758e-24
ENSG00000137504	ENSG00000100949	-0.0386	5.083e-24
ENSG00000088247	ENSG00000100949	-0.0517	8.902e-24
ENSG00000133250	ENSG00000100949	0.0437	1.24e-23
ENSG00000134954	ENSG00000100949	-0.019	1.415e-23
ENSG00000278129	ENSG00000100949	0.0452	1.519e-23
ENSG00000110925	ENSG00000100949	0.0394	1.66e-23
ENSG00000102974	ENSG00000100949	-0.0508	2.387e-23
ENSG00000205250	ENSG00000100949	0.0464	2.822e-23
ENSG00000063587	ENSG00000100949	0.031	3.628e-23
ENSG00000114853	ENSG00000100949	-0.0291	3.855e-23
ENSG00000176371	ENSG00000100949	-0.0391	3.896e-23
ENSG00000117707	ENSG00000100949	-0.0203	6.528e-23
ENSG00000081665	ENSG00000100949	0.0326	2.993e-22
ENSG00000165891	ENSG00000100949	0.022	7.139e-22
ENSG00000146676	ENSG00000100949	-0.0381	8.67e-22
ENSG00000169955	ENSG00000100949	-0.0329	9.616e-22
ENSG00000168661	ENSG00000100949	0.0314	1.274e-21
ENSG00000102901	ENSG00000100949	0.0375	2.718e-21
ENSG00000177853	ENSG00000100949	0.0334	2.841e-21
ENSG00000173276	ENSG00000100949	0.0332	6.198e-21
ENSG00000069812	ENSG00000100949	0.0192	1.976e-20
ENSG00000130338	ENSG00000100949	0.0325	2.601e-20
ENSG00000006194	ENSG00000100949	-0.0437	3.302e-20
ENSG00000100281	ENSG00000100949	0.0427	3.539e-20
ENSG00000176887	ENSG00000100949	0.0151	5.385e-20
ENSG00000153207	ENSG00000100949	-0.0393	7.063e-20
ENSG00000162086	ENSG00000100949	0.0235	7.514e-20
ENSG00000135374	ENSG00000100949	-0.0236	7.59e-20
ENSG00000185278	ENSG00000100949	0.0371	1.858e-19
ENSG00000108001	ENSG00000100949	0.0172	2.124e-19
ENSG00000115738	ENSG00000100949	0.0152	2.951e-19
ENSG00000170581	ENSG00000100949	0.0337	7.496e-19
ENSG00000132024	ENSG00000100949	0.0396	1.026e-18
ENSG00000112033	ENSG00000100949	-0.0258	1.725e-18
ENSG00000143379	ENSG00000100949	0.0441	1.918e-18
ENSG00000029363	ENSG00000100949	0.0471	2.171e-18
ENSG00000188994	ENSG00000100949	-0.0368	2.719e-18
ENSG00000125820	ENSG00000100949	-0.0264	2.845e-18
ENSG00000120963	ENSG00000100949	0.0353	3.864e-18
ENSG00000250571	ENSG00000100949	0.0341	4.533e-18
ENSG00000085274	ENSG00000100949	-0.0426	7.135e-18
ENSG00000181315	ENSG00000100949	0.0315	7.342e-18
ENSG00000071564	ENSG00000100949	-0.0347	1.617e-17
ENSG00000204859	ENSG00000100949	0.0353	1.828e-17
ENSG00000102804	ENSG00000100949	-0.0187	2.119e-17
ENSG00000120798	ENSG00000100949	0.0374	2.477e-17
ENSG00000185551	ENSG00000100949	-0.0157	5.603e-17
ENSG00000083844	ENSG00000100949	0.032	5.797e-17
ENSG00000169057	ENSG00000100949	-0.0389	5.875e-17
ENSG00000102034	ENSG00000100949	0.0225	7.053e-17
ENSG00000131196	ENSG00000100949	-0.0171	7.112e-17
ENSG00000089335	ENSG00000100949	-0.0178	7.772e-17
ENSG00000215421	ENSG00000100949	0.0334	9.487e-17
ENSG00000188313	ENSG00000100949	-0.0211	1.437e-16
ENSG00000109320	ENSG00000100949	0.0291	1.443e-16
ENSG00000165462	ENSG00000100949	0.0435	1.572e-16
ENSG00000125347	ENSG00000100949	-0.0215	1.577e-16
ENSG00000198839	ENSG00000100949	0.0335	1.777e-16
ENSG00000170100	ENSG00000100949	-0.0297	1.832e-16
ENSG00000135111	ENSG00000100949	-0.0133	2.088e-16
ENSG00000087903	ENSG00000100949	-0.0211	2.841e-16
ENSG00000115163	ENSG00000100949	-0.0277	2.969e-16
ENSG00000257315	ENSG00000100949	-0.0206	3.347e-16
ENSG00000177732	ENSG00000100949	0.026	3.988e-16
ENSG00000164631	ENSG00000100949	0.0355	4.745e-16
ENSG00000153814	ENSG00000100949	-0.0183	4.972e-16
ENSG00000175879	ENSG00000100949	-0.024	5.937e-16
ENSG00000152454	ENSG00000100949	-0.0241	8.038e-16
ENSG00000116044	ENSG00000100949	-0.033	8.979e-16
ENSG00000132604	ENSG00000100949	-0.0398	1.004e-15
ENSG00000053254	ENSG00000100949	0.0238	1.024e-15
ENSG00000100644	ENSG00000100949	0.0219	1.463e-15
ENSG00000179922	ENSG00000100949	0.0332	1.78e-15
ENSG00000178338	ENSG00000100949	0.0128	1.819e-15
ENSG00000263002	ENSG00000100949	0.0311	1.97e-15
ENSG00000116604	ENSG00000100949	-0.0313	2.35e-15
ENSG00000196867	ENSG00000100949	-0.0213	2.829e-15
ENSG00000114126	ENSG00000100949	-0.0268	3.588e-15
ENSG00000168916	ENSG00000100949	-0.0139	4.233e-15
ENSG00000137265	ENSG00000100949	-0.0147	7.482e-15
ENSG00000169297	ENSG00000100949	-0.0191	8.824e-15
ENSG00000163435	ENSG00000100949	0.0145	8.868e-15
ENSG00000083307	ENSG00000100949	-0.0206	1.139e-14
ENSG00000197576	ENSG00000100949	0.0248	1.157e-14
ENSG00000078043	ENSG00000100949	-0.0297	2.299e-14
ENSG00000205189	ENSG00000100949	0.0196	2.521e-14
ENSG00000170802	ENSG00000100949	0.0273	3.329e-14
ENSG00000197343	ENSG00000100949	0.0207	5.246e-14
ENSG00000196458	ENSG00000100949	0.0251	5.395e-14
ENSG00000196757	ENSG00000100949	-0.0269	6.641e-14
ENSG00000126804	ENSG00000100949	0.0331	8.038e-14
ENSG00000115355	ENSG00000100949	-0.021	1.054e-13
ENSG00000189067	ENSG00000100949	0.0148	1.203e-13
ENSG00000160094	ENSG00000100949	0.0245	1.214e-13
ENSG00000067646	ENSG00000100949	-0.0077	1.217e-13
ENSG00000102038	ENSG00000100949	-0.014	1.222e-13
ENSG00000182979	ENSG00000100949	0.0338	1.272e-13
ENSG00000133740	ENSG00000100949	-0.0232	1.699e-13
ENSG00000157514	ENSG00000100949	-0.0127	2.306e-13
ENSG00000115816	ENSG00000100949	-0.037	2.369e-13
ENSG00000072736	ENSG00000100949	0.0304	2.937e-13
ENSG00000125482	ENSG00000100949	-0.0342	3.071e-13
ENSG00000213762	ENSG00000100949	-0.0279	4.441e-13
ENSG00000107175	ENSG00000100949	0.0296	5.112e-13
ENSG00000196967	ENSG00000100949	-0.0264	5.41e-13
ENSG00000116990	ENSG00000100949	-0.0147	5.767e-13
ENSG00000140265	ENSG00000100949	0.0324	6.888e-13
ENSG00000081059	ENSG00000100949	-0.0133	7.316e-13
ENSG00000181472	ENSG00000100949	-0.0272	7.571e-13
ENSG00000171056	ENSG00000100949	0.0159	8.569e-13
ENSG00000089902	ENSG00000100949	0.0284	9.045e-13
ENSG00000025434	ENSG00000100979	0.1813	2.415e-144
ENSG00000100968	ENSG00000100979	0.0983	9.431e-81
ENSG00000198715	ENSG00000100979	0.119	2.221e-66
ENSG00000101057	ENSG00000100979	0.1257	5.383e-66
ENSG00000106852	ENSG00000100979	0.1075	2.023e-65
ENSG00000072310	ENSG00000100979	0.1043	6.019e-54
ENSG00000178175	ENSG00000100979	-0.131	1.189e-53
ENSG00000185513	ENSG00000100979	0.1317	2.884e-50
ENSG00000082641	ENSG00000100979	0.1469	1.687e-45
ENSG00000123407	ENSG00000100979	0.1085	3.016e-45
ENSG00000125618	ENSG00000100979	0.0574	3.688e-45
ENSG00000123364	ENSG00000100979	-0.1155	4.937e-43
ENSG00000131848	ENSG00000100979	0.1378	9.163e-43
ENSG00000099326	ENSG00000100979	-0.1446	5.211e-40
ENSG00000141956	ENSG00000100979	-0.1409	1.248e-39
ENSG00000213988	ENSG00000100979	0.0766	9.576e-39
ENSG00000112561	ENSG00000100979	-0.0983	1.232e-38
ENSG00000128645	ENSG00000100979	-0.109	5.426e-38
ENSG00000172346	ENSG00000100979	0.0767	1.554e-37
ENSG00000171056	ENSG00000100979	0.0809	2.644e-36
ENSG00000136997	ENSG00000100979	0.0674	3.47e-36
ENSG00000177732	ENSG00000100979	0.1142	4.217e-35
ENSG00000129194	ENSG00000100979	0.0916	1.196e-33
ENSG00000170178	ENSG00000100979	-0.2583	1.822e-33
ENSG00000130940	ENSG00000100979	-0.0798	3.541e-33
ENSG00000125798	ENSG00000100979	-0.077	9.355e-33
ENSG00000177599	ENSG00000100979	0.1351	7.443e-32
ENSG00000135111	ENSG00000100979	-0.0543	3.06e-31
ENSG00000074219	ENSG00000100979	0.0779	6.593e-31
ENSG00000049618	ENSG00000100979	-0.1485	4.841e-30
ENSG00000073282	ENSG00000100979	0.0558	5.154e-29
ENSG00000185650	ENSG00000100979	-0.0702	5.699e-29
ENSG00000162367	ENSG00000100979	-0.0739	1.496e-28
ENSG00000171476	ENSG00000100979	0.05	6.054e-28
ENSG00000267508	ENSG00000100979	-0.104	1.881e-27
ENSG00000164438	ENSG00000100979	-0.1053	3.01e-27
ENSG00000170954	ENSG00000100979	-0.0833	3.546e-26
ENSG00000198517	ENSG00000100979	-0.0907	4.646e-26
ENSG00000182983	ENSG00000100979	0.0686	6.234e-26
ENSG00000196628	ENSG00000100979	0.0582	6.355e-26
ENSG00000006047	ENSG00000100979	0.0649	6.97e-26
ENSG00000105229	ENSG00000100979	-0.1348	7.384e-26
ENSG00000196793	ENSG00000100979	-0.0785	9.852e-26
ENSG00000101096	ENSG00000100979	0.051	3.632e-25
ENSG00000124232	ENSG00000100979	0.1769	1.357e-24
ENSG00000137273	ENSG00000100979	-0.0638	2.778e-24
ENSG00000117713	ENSG00000100979	0.1399	6.938e-24
ENSG00000053254	ENSG00000100979	-0.0843	8.311e-23
ENSG00000156853	ENSG00000100979	-0.1055	3.842e-22
ENSG00000163939	ENSG00000100979	0.1359	4.536e-22
ENSG00000149948	ENSG00000100979	0.0461	6.22e-22
ENSG00000178573	ENSG00000100979	0.0406	7.266e-22
ENSG00000138795	ENSG00000100979	-0.0433	7.471e-22
ENSG00000124191	ENSG00000100979	0.0461	9.745e-22
ENSG00000133794	ENSG00000100979	-0.0698	1.563e-21
ENSG00000113658	ENSG00000100979	0.1006	2.063e-21
ENSG00000102804	ENSG00000100979	0.0603	3.094e-21
ENSG00000159263	ENSG00000100979	-0.0516	4.169e-21
ENSG00000125812	ENSG00000100979	0.101	4.367e-21
ENSG00000074657	ENSG00000100979	0.0588	4.455e-21
ENSG00000179456	ENSG00000100979	-0.0678	9.244e-21
ENSG00000265763	ENSG00000100979	-0.0608	1.395e-20
ENSG00000105497	ENSG00000100979	-0.0776	1.397e-20
ENSG00000139515	ENSG00000100979	-0.0898	1.723e-20
ENSG00000221869	ENSG00000100979	0.0495	2.499e-20
ENSG00000020256	ENSG00000100979	0.1136	2.898e-20
ENSG00000260428	ENSG00000100979	-0.0741	4.2e-20
ENSG00000111783	ENSG00000100979	0.101	4.527e-20
ENSG00000166949	ENSG00000100979	-0.0575	5.07e-20
ENSG00000108788	ENSG00000100979	-0.1293	1.132e-19
ENSG00000214189	ENSG00000100979	-0.0729	1.67e-19
ENSG00000180318	ENSG00000100979	0.0688	1.701e-19
ENSG00000173473	ENSG00000100979	0.1213	2.426e-19
ENSG00000163909	ENSG00000100979	0.0559	2.46e-19
ENSG00000213967	ENSG00000100979	-0.0769	2.59e-19
ENSG00000116132	ENSG00000100979	0.0415	3.905e-19
ENSG00000164778	ENSG00000100979	0.0631	4.285e-19
ENSG00000148826	ENSG00000100979	0.0751	4.427e-19
ENSG00000118526	ENSG00000100979	0.0589	7.989e-19
ENSG00000150051	ENSG00000100979	-0.0469	1.058e-18
ENSG00000120094	ENSG00000100979	-0.1249	1.107e-18
ENSG00000141448	ENSG00000100979	0.0493	1.182e-18
ENSG00000161642	ENSG00000100979	0.0538	1.202e-18
ENSG00000151702	ENSG00000100979	-0.0513	2.863e-18
ENSG00000111145	ENSG00000100979	0.065	6.476e-18
ENSG00000197928	ENSG00000100979	0.0629	6.57e-18
ENSG00000165804	ENSG00000100979	0.0662	7.571e-18
ENSG00000268041	ENSG00000100979	-0.1067	1.911e-17
ENSG00000197857	ENSG00000100979	-0.0942	1.99e-17
ENSG00000198911	ENSG00000100979	-0.0787	2.826e-17
ENSG00000196387	ENSG00000100979	-0.0948	3.294e-17
ENSG00000106004	ENSG00000100979	-0.074	3.709e-17
ENSG00000172000	ENSG00000100979	0.0693	4.124e-17
ENSG00000143365	ENSG00000100979	-0.0463	5.504e-17
ENSG00000179772	ENSG00000100979	-0.075	8.685e-17
ENSG00000177374	ENSG00000100979	0.0471	1.085e-16
ENSG00000198146	ENSG00000100979	0.0997	1.17e-16
ENSG00000149480	ENSG00000100979	-0.1032	1.226e-16
ENSG00000136352	ENSG00000100979	-0.057	1.518e-16
ENSG00000100644	ENSG00000100979	-0.0656	1.547e-16
ENSG00000188290	ENSG00000100979	-0.0445	1.623e-16
ENSG00000028277	ENSG00000100979	0.0435	1.873e-16
ENSG00000172789	ENSG00000100979	0.0932	1.947e-16
ENSG00000115738	ENSG00000100979	-0.0402	1.961e-16
ENSG00000140044	ENSG00000100979	0.0525	2.241e-16
ENSG00000187815	ENSG00000100979	0.0725	2.879e-16
ENSG00000177494	ENSG00000100979	0.0434	3.232e-16
ENSG00000245680	ENSG00000100979	-0.0675	4.08e-16
ENSG00000186918	ENSG00000100979	-0.0626	4.28e-16
ENSG00000163623	ENSG00000100979	0.0538	4.628e-16
ENSG00000180806	ENSG00000100979	-0.0788	5.336e-16
ENSG00000187626	ENSG00000100979	0.0946	5.815e-16
intercept	ENSG00000100979	1.4248	6.452e-16
ENSG00000198026	ENSG00000100979	0.1139	6.961e-16
ENSG00000152784	ENSG00000100979	0.0408	1.629e-15
ENSG00000170265	ENSG00000100979	0.1045	1.723e-15
ENSG00000170949	ENSG00000100979	0.0786	2.069e-15
ENSG00000178163	ENSG00000100979	-0.0433	2.408e-15
ENSG00000139445	ENSG00000100979	-0.0729	3.629e-15
ENSG00000112238	ENSG00000100979	-0.0825	4.054e-15
ENSG00000198740	ENSG00000100979	-0.0879	4.149e-15
ENSG00000065970	ENSG00000100979	-0.0863	4.689e-15
ENSG00000183734	ENSG00000100979	-0.0533	5.184e-15
ENSG00000113196	ENSG00000100979	-0.0619	5.393e-15
ENSG00000089902	ENSG00000100979	-0.0899	5.827e-15
ENSG00000188227	ENSG00000100979	-0.0736	6.117e-15
ENSG00000063587	ENSG00000100979	0.0703	7.989e-15
ENSG00000137270	ENSG00000100979	0.0817	8.183e-15
ENSG00000089335	ENSG00000100979	0.0478	1.1e-14
ENSG00000102038	ENSG00000100979	0.042	1.545e-14
ENSG00000125820	ENSG00000100979	-0.0672	1.577e-14
ENSG00000182986	ENSG00000100979	0.0665	1.599e-14
ENSG00000144331	ENSG00000100979	-0.0455	1.653e-14
ENSG00000250312	ENSG00000100979	-0.0534	1.849e-14
ENSG00000125347	ENSG00000100979	-0.0574	2.399e-14
ENSG00000164107	ENSG00000100979	0.0468	2.476e-14
ENSG00000116016	ENSG00000100979	0.0322	2.488e-14
ENSG00000166349	ENSG00000100979	0.0519	2.559e-14
ENSG00000111206	ENSG00000100979	-0.0708	4.311e-14
ENSG00000251192	ENSG00000100979	-0.0928	4.901e-14
ENSG00000119919	ENSG00000100979	-0.071	5.012e-14
ENSG00000173875	ENSG00000100979	0.1116	5.405e-14
ENSG00000213096	ENSG00000100979	0.0725	5.704e-14
ENSG00000123405	ENSG00000100979	-0.0466	6e-14
ENSG00000121454	ENSG00000100979	-0.0576	7.018e-14
ENSG00000059728	ENSG00000100979	0.054	9.614e-14
ENSG00000151500	ENSG00000100979	0.0873	9.77e-14
ENSG00000166704	ENSG00000100979	0.0695	1.25e-13
ENSG00000197961	ENSG00000100979	-0.0859	1.391e-13
ENSG00000178951	ENSG00000100979	-0.0932	1.643e-13
ENSG00000152518	ENSG00000100979	0.0487	1.725e-13
ENSG00000115297	ENSG00000100979	0.0743	1.882e-13
ENSG00000185869	ENSG00000100979	-0.0771	2.434e-13
ENSG00000244405	ENSG00000100979	0.0423	2.566e-13
ENSG00000117707	ENSG00000100979	-0.0434	2.755e-13
ENSG00000164853	ENSG00000100979	0.0756	3.201e-13
ENSG00000159556	ENSG00000100979	-0.0528	3.221e-13
ENSG00000129071	ENSG00000100979	0.092	3.453e-13
ENSG00000254004	ENSG00000100979	-0.0868	3.843e-13
ENSG00000105516	ENSG00000100979	0.0616	4.916e-13
ENSG00000066336	ENSG00000100979	0.0561	5.491e-13
ENSG00000162702	ENSG00000100979	-0.0772	8.764e-13
ENSG00000198131	ENSG00000100979	-0.0631	9.667e-13
ENSG00000064195	ENSG00000100979	0.0556	9.743e-13
ENSG00000167182	ENSG00000100982	0.0835	3.489e-95
ENSG00000180357	ENSG00000100982	-0.0729	3e-94
ENSG00000118707	ENSG00000100982	0.0495	5.162e-71
ENSG00000184436	ENSG00000100982	0.0684	6.424e-71
ENSG00000198026	ENSG00000100982	0.0746	9.649e-70
ENSG00000119725	ENSG00000100982	0.0707	9.91e-68
ENSG00000105732	ENSG00000100982	0.0635	2.2e-65
ENSG00000101126	ENSG00000100982	0.0647	1.155e-49
ENSG00000066136	ENSG00000100982	0.0624	6.225e-49
ENSG00000131408	ENSG00000100982	0.0569	6.925e-49
ENSG00000108509	ENSG00000100982	0.049	5.692e-48
ENSG00000167491	ENSG00000100982	-0.0607	3.172e-46
ENSG00000133250	ENSG00000100982	0.053	7.833e-45
ENSG00000126368	ENSG00000100982	0.0288	2.877e-43
ENSG00000169714	ENSG00000100982	0.0599	2.413e-39
ENSG00000033800	ENSG00000100982	0.0521	6.819e-34
ENSG00000168769	ENSG00000100982	0.0352	1.249e-33
ENSG00000204611	ENSG00000100982	-0.0411	3.686e-33
ENSG00000178951	ENSG00000100982	-0.0451	8.887e-33
ENSG00000229809	ENSG00000100982	0.0404	2.049e-32
ENSG00000169957	ENSG00000100982	-0.0425	7.487e-32
ENSG00000139154	ENSG00000100982	0.0393	2.058e-30
ENSG00000126003	ENSG00000100982	0.0337	7.497e-30
ENSG00000170581	ENSG00000100982	-0.0369	3.31e-29
ENSG00000064490	ENSG00000100982	0.0409	3.42e-29
ENSG00000116793	ENSG00000100982	-0.0305	9.3e-29
ENSG00000203326	ENSG00000100982	-0.03	2.634e-28
ENSG00000005889	ENSG00000100982	-0.0385	7.592e-28
ENSG00000073861	ENSG00000100982	-0.025	1.24e-27
ENSG00000169057	ENSG00000100982	0.0435	2.423e-27
ENSG00000116560	ENSG00000100982	-0.0463	2.763e-27
ENSG00000169689	ENSG00000100982	0.0343	6.75e-27
ENSG00000115956	ENSG00000100982	0.0191	1.331e-26
ENSG00000130803	ENSG00000100982	0.0459	2.322e-26
ENSG00000215271	ENSG00000100982	-0.0334	2.706e-26
ENSG00000251192	ENSG00000100982	-0.039	3.634e-26
ENSG00000078403	ENSG00000100982	0.0389	4.187e-26
ENSG00000068323	ENSG00000100982	0.0362	6.152e-26
ENSG00000103326	ENSG00000100982	-0.0357	1.896e-25
ENSG00000243678	ENSG00000100982	-0.0343	3.845e-25
ENSG00000102034	ENSG00000100982	0.0242	3.874e-25
ENSG00000185591	ENSG00000100982	-0.0436	9.584e-25
ENSG00000184677	ENSG00000100982	-0.0367	1.3e-24
ENSG00000185219	ENSG00000100982	0.0479	1.889e-24
ENSG00000124201	ENSG00000100982	0.036	2.374e-24
ENSG00000134852	ENSG00000100982	-0.0331	2.949e-24
ENSG00000163939	ENSG00000100982	0.0421	1.302e-23
ENSG00000096401	ENSG00000100982	-0.045	2.682e-23
ENSG00000143458	ENSG00000100982	-0.034	2.694e-23
ENSG00000101216	ENSG00000100982	0.0398	3.13e-23
ENSG00000132024	ENSG00000100982	0.0381	8.413e-23
ENSG00000102908	ENSG00000100982	-0.0334	1.03e-22
ENSG00000159592	ENSG00000100982	-0.0482	1.051e-22
ENSG00000108064	ENSG00000100982	-0.0407	1.145e-22
ENSG00000164048	ENSG00000100982	-0.0266	1.22e-22
ENSG00000269343	ENSG00000100982	-0.0301	1.225e-22
ENSG00000198911	ENSG00000100982	0.0272	1.635e-22
ENSG00000059728	ENSG00000100982	-0.0209	6.339e-22
ENSG00000170448	ENSG00000100982	0.0229	8.383e-22
ENSG00000074657	ENSG00000100982	-0.0179	9.192e-22
ENSG00000076108	ENSG00000100982	0.0386	9.749e-22
ENSG00000160094	ENSG00000100982	0.0272	1.56e-21
ENSG00000142599	ENSG00000100982	-0.0279	2.015e-21
ENSG00000189403	ENSG00000100982	0.0395	2.907e-21
ENSG00000167685	ENSG00000100982	-0.036	3.361e-21
ENSG00000158711	ENSG00000100982	0.0339	7.417e-21
ENSG00000261221	ENSG00000100982	0.0371	7.59e-21
ENSG00000006194	ENSG00000100982	-0.0384	8.535e-21
ENSG00000220201	ENSG00000100982	-0.0277	1.412e-20
ENSG00000067646	ENSG00000100982	-0.0083	2.072e-20
ENSG00000066422	ENSG00000100982	-0.0389	3.593e-20
ENSG00000173039	ENSG00000100982	0.0377	4.831e-20
ENSG00000065029	ENSG00000100982	0.0317	6.136e-20
ENSG00000165244	ENSG00000100982	-0.0242	7.185e-20
ENSG00000162599	ENSG00000100982	0.0162	9.121e-20
ENSG00000185513	ENSG00000100982	0.0238	1.836e-19
ENSG00000162419	ENSG00000100982	-0.0354	2.146e-19
ENSG00000112242	ENSG00000100982	-0.0276	2.81e-19
ENSG00000147118	ENSG00000100982	0.0277	2.875e-19
ENSG00000138380	ENSG00000100982	0.0305	3.173e-19
ENSG00000108788	ENSG00000100982	0.0381	3.533e-19
ENSG00000197472	ENSG00000100982	0.0238	3.675e-19
ENSG00000011451	ENSG00000100982	-0.036	4.793e-19
ENSG00000173011	ENSG00000100982	0.0336	5.025e-19
ENSG00000139651	ENSG00000100982	0.0341	6.404e-19
ENSG00000188070	ENSG00000100982	-0.0243	6.721e-19
ENSG00000145220	ENSG00000100982	0.0299	9.204e-19
ENSG00000082641	ENSG00000100982	-0.0273	1.471e-18
ENSG00000155545	ENSG00000100982	-0.0302	2.371e-18
ENSG00000196456	ENSG00000100982	0.0277	2.395e-18
ENSG00000144218	ENSG00000100982	-0.0116	3.543e-18
ENSG00000186230	ENSG00000100982	0.025	5.134e-18
ENSG00000185122	ENSG00000100982	0.0349	1.539e-17
ENSG00000103343	ENSG00000100982	-0.0319	2.25e-17
ENSG00000161914	ENSG00000100982	0.0329	2.436e-17
ENSG00000105856	ENSG00000100982	0.0341	3.162e-17
ENSG00000101057	ENSG00000100982	0.0184	4.183e-17
ENSG00000136770	ENSG00000100982	-0.0214	5.665e-17
ENSG00000257446	ENSG00000100982	0.0305	5.918e-17
ENSG00000189420	ENSG00000100982	-0.0182	6.544e-17
ENSG00000143373	ENSG00000100982	0.0321	8.779e-17
ENSG00000114126	ENSG00000100982	-0.0244	1.184e-16
ENSG00000141448	ENSG00000100982	0.0138	1.687e-16
ENSG00000268696	ENSG00000100982	-0.0463	1.728e-16
ENSG00000136870	ENSG00000100982	-0.026	3.341e-16
ENSG00000146592	ENSG00000100982	-0.0112	3.345e-16
ENSG00000111269	ENSG00000100982	-0.0251	4.007e-16
ENSG00000140548	ENSG00000100982	-0.0245	4.5e-16
ENSG00000180787	ENSG00000100982	-0.0156	4.591e-16
ENSG00000123358	ENSG00000100982	0.0128	7.341e-16
ENSG00000124191	ENSG00000100982	0.0116	7.607e-16
ENSG00000137309	ENSG00000100982	-0.0186	8.324e-16
ENSG00000180535	ENSG00000100982	-0.0221	9.344e-16
ENSG00000196267	ENSG00000100982	0.025	1.039e-15
ENSG00000090612	ENSG00000100982	0.0276	1.15e-15
ENSG00000125826	ENSG00000100982	0.0265	1.224e-15
ENSG00000103495	ENSG00000100982	0.0285	1.331e-15
ENSG00000150907	ENSG00000100982	-0.0138	2.572e-15
ENSG00000154957	ENSG00000100982	0.0279	3.413e-15
ENSG00000197714	ENSG00000100982	-0.0193	3.856e-15
ENSG00000112033	ENSG00000100982	0.02	4.451e-15
ENSG00000124813	ENSG00000100982	0.0116	5.248e-15
ENSG00000160685	ENSG00000100982	-0.0235	5.249e-15
ENSG00000114439	ENSG00000100982	-0.0259	5.943e-15
ENSG00000153896	ENSG00000100982	-0.0263	1.084e-14
ENSG00000136630	ENSG00000100982	-0.0136	1.154e-14
ENSG00000164463	ENSG00000100982	0.0257	1.218e-14
ENSG00000086102	ENSG00000100982	-0.0334	1.302e-14
ENSG00000120837	ENSG00000100982	-0.026	1.392e-14
ENSG00000110851	ENSG00000100982	-0.0276	1.479e-14
ENSG00000143178	ENSG00000100982	0.0211	2.002e-14
ENSG00000079432	ENSG00000100982	0.0292	2.642e-14
ENSG00000177606	ENSG00000100982	-0.0123	2.958e-14
ENSG00000184517	ENSG00000100982	0.0247	4.198e-14
ENSG00000214189	ENSG00000100982	-0.0182	4.898e-14
ENSG00000189190	ENSG00000100982	0.0187	6.562e-14
ENSG00000253831	ENSG00000100982	0.027	9.874e-14
ENSG00000121075	ENSG00000100982	0.0171	1.134e-13
ENSG00000176842	ENSG00000100982	-0.0163	1.322e-13
ENSG00000106536	ENSG00000100982	0.0163	1.718e-13
ENSG00000054267	ENSG00000100982	-0.0329	1.899e-13
ENSG00000180257	ENSG00000100982	0.023	2.477e-13
ENSG00000186951	ENSG00000100982	-0.0205	4.011e-13
ENSG00000142528	ENSG00000100982	-0.0219	4.438e-13
ENSG00000083812	ENSG00000100982	-0.025	4.549e-13
ENSG00000141644	ENSG00000100982	0.0297	4.586e-13
ENSG00000151500	ENSG00000100982	-0.0253	5.115e-13
ENSG00000102901	ENSG00000100982	0.0246	6.338e-13
ENSG00000176542	ENSG00000100982	0.026	7.257e-13
ENSG00000104064	ENSG00000100982	0.0309	9.182e-13
ENSG00000167085	ENSG00000100983	0.13	1.108e-149
ENSG00000198911	ENSG00000100983	0.0555	2.68e-63
ENSG00000148337	ENSG00000100983	0.0808	1.647e-61
ENSG00000065029	ENSG00000100983	0.0672	6.495e-60
ENSG00000141002	ENSG00000100983	0.081	4.953e-58
ENSG00000168610	ENSG00000100983	0.0598	6.743e-58
ENSG00000197062	ENSG00000100983	-0.0613	6.14e-50
ENSG00000198715	ENSG00000100983	0.036	7.327e-49
ENSG00000196323	ENSG00000100983	-0.0639	1.939e-47
ENSG00000125520	ENSG00000100983	0.05	2.008e-47
ENSG00000125826	ENSG00000100983	0.0566	7.116e-47
ENSG00000197114	ENSG00000100983	0.055	8.985e-42
ENSG00000198026	ENSG00000100983	0.0669	9.992e-41
ENSG00000106052	ENSG00000100983	0.063	1.269e-39
ENSG00000064490	ENSG00000100983	0.0566	5.386e-39
ENSG00000143373	ENSG00000100983	-0.0595	1.432e-38
ENSG00000123933	ENSG00000100983	-0.0432	7.786e-38
ENSG00000143390	ENSG00000100983	0.0496	1.142e-36
ENSG00000109685	ENSG00000100983	0.0581	1.377e-35
ENSG00000160352	ENSG00000100983	0.035	5.704e-34
ENSG00000125968	ENSG00000100983	0.0205	8.091e-34
ENSG00000085274	ENSG00000100983	-0.0615	9.02e-34
ENSG00000196724	ENSG00000100983	-0.0352	1.095e-32
ENSG00000102804	ENSG00000100983	0.0267	3.905e-32
ENSG00000124201	ENSG00000100983	0.0488	3.124e-31
ENSG00000112242	ENSG00000100983	0.0415	5.617e-30
ENSG00000149136	ENSG00000100983	0.0577	3.763e-29
ENSG00000124444	ENSG00000100983	-0.0518	1.345e-28
ENSG00000135164	ENSG00000100983	0.0556	3.553e-28
ENSG00000049618	ENSG00000100983	-0.0506	6.735e-28
ENSG00000187098	ENSG00000100983	0.0214	1.351e-27
ENSG00000165684	ENSG00000100983	-0.0473	3.503e-27
ENSG00000102901	ENSG00000100983	0.0435	9.631e-27
ENSG00000105821	ENSG00000100983	-0.0511	8.468e-26
ENSG00000171606	ENSG00000100983	0.0398	4.638e-25
ENSG00000122034	ENSG00000100983	0.0413	1.612e-24
ENSG00000141568	ENSG00000100983	-0.0482	2.464e-24
ENSG00000170265	ENSG00000100983	0.0471	5.656e-24
ENSG00000101126	ENSG00000100983	0.0521	8.363e-24
ENSG00000188290	ENSG00000100983	-0.0192	8.784e-24
ENSG00000115738	ENSG00000100983	-0.0174	1.005e-23
ENSG00000121417	ENSG00000100983	0.0411	1.162e-23
ENSG00000205857	ENSG00000100983	-0.0741	1.674e-23
ENSG00000205903	ENSG00000100983	-0.0416	7.616e-23
ENSG00000095951	ENSG00000100983	-0.0306	1.345e-22
ENSG00000071564	ENSG00000100983	-0.0407	2.028e-22
ENSG00000138380	ENSG00000100983	0.0391	3.527e-22
ENSG00000160199	ENSG00000100983	-0.0436	3.776e-22
ENSG00000101412	ENSG00000100983	0.0288	5.288e-22
ENSG00000100811	ENSG00000100983	0.0568	6.59e-22
ENSG00000185122	ENSG00000100983	-0.0467	7.774e-22
ENSG00000166925	ENSG00000100983	-0.0361	1.924e-21
ENSG00000213999	ENSG00000100983	-0.0238	4.404e-21
ENSG00000126003	ENSG00000100983	0.0332	4.439e-21
ENSG00000167766	ENSG00000100983	0.029	4.592e-21
ENSG00000179632	ENSG00000100983	0.0447	5.11e-21
ENSG00000214029	ENSG00000100983	-0.0443	8.253e-21
ENSG00000198740	ENSG00000100983	-0.0363	6.809e-20
ENSG00000178764	ENSG00000100983	-0.0239	9.337e-20
ENSG00000020256	ENSG00000100983	0.0391	3.965e-19
ENSG00000197714	ENSG00000100983	0.026	5.378e-19
ENSG00000170949	ENSG00000100983	-0.0311	9.12e-19
intercept	ENSG00000100983	-0.5515	1.208e-18
ENSG00000116833	ENSG00000100983	0.017	1.492e-18
ENSG00000100281	ENSG00000100983	0.0416	2.84e-18
ENSG00000111424	ENSG00000100983	0.0175	3.208e-18
ENSG00000055609	ENSG00000100983	-0.0397	3.764e-18
ENSG00000179348	ENSG00000100983	-0.014	3.921e-18
ENSG00000261678	ENSG00000100983	-0.037	8.913e-18
ENSG00000152926	ENSG00000100983	-0.0209	9.83e-18
ENSG00000041988	ENSG00000100983	0.0341	1.754e-17
ENSG00000101190	ENSG00000100983	0.0288	2.213e-17
ENSG00000267680	ENSG00000100983	-0.041	2.437e-17
ENSG00000164631	ENSG00000100983	0.038	2.684e-17
ENSG00000088247	ENSG00000100983	0.0445	3.04e-17
ENSG00000188786	ENSG00000100983	-0.0361	3.188e-17
ENSG00000092203	ENSG00000100983	0.0473	3.708e-17
ENSG00000166188	ENSG00000100983	-0.0329	4.924e-17
ENSG00000123358	ENSG00000100983	0.0158	5.128e-17
ENSG00000053254	ENSG00000100983	-0.0255	5.196e-17
ENSG00000161642	ENSG00000100983	0.0181	5.698e-17
ENSG00000170365	ENSG00000100983	0.0188	7.724e-17
ENSG00000204611	ENSG00000100983	-0.0339	7.888e-17
ENSG00000213928	ENSG00000100983	-0.0254	8.462e-17
ENSG00000173276	ENSG00000100983	0.0298	2.086e-16
ENSG00000198176	ENSG00000100983	-0.0281	3.6e-16
ENSG00000155592	ENSG00000100983	0.0324	4.003e-16
ENSG00000118707	ENSG00000100983	0.0266	5.594e-16
ENSG00000184481	ENSG00000100983	-0.0251	6.889e-16
ENSG00000196357	ENSG00000100983	-0.0302	8.188e-16
ENSG00000277462	ENSG00000100983	-0.028	8.452e-16
ENSG00000130803	ENSG00000100983	0.0411	1.003e-15
ENSG00000173275	ENSG00000100983	0.0288	1.254e-15
ENSG00000159140	ENSG00000100983	0.0431	1.791e-15
ENSG00000198546	ENSG00000100983	-0.0316	2.52e-15
ENSG00000079432	ENSG00000100983	-0.0359	2.686e-15
ENSG00000115355	ENSG00000100983	0.0225	8.047e-15
ENSG00000069667	ENSG00000100983	0.0158	9.189e-15
ENSG00000171443	ENSG00000100983	-0.0321	1.012e-14
ENSG00000129071	ENSG00000100983	-0.0347	1.155e-14
ENSG00000006194	ENSG00000100983	-0.0375	1.413e-14
ENSG00000174306	ENSG00000100983	0.0276	1.72e-14
ENSG00000100644	ENSG00000100983	0.0216	1.822e-14
ENSG00000167625	ENSG00000100983	-0.0365	2.272e-14
ENSG00000074219	ENSG00000100983	-0.0182	2.66e-14
ENSG00000151500	ENSG00000100983	0.0317	2.789e-14
ENSG00000067955	ENSG00000100983	0.0294	2.865e-14
ENSG00000185591	ENSG00000100983	-0.0382	3.084e-14
ENSG00000196693	ENSG00000100983	0.0283	5.17e-14
ENSG00000160908	ENSG00000100983	-0.04	5.341e-14
ENSG00000185278	ENSG00000100983	0.0317	6.628e-14
ENSG00000159184	ENSG00000100983	0.0161	7.011e-14
ENSG00000143995	ENSG00000100983	0.014	7.972e-14
ENSG00000143578	ENSG00000100983	0.0255	8.331e-14
ENSG00000170581	ENSG00000100983	0.0291	9.008e-14
ENSG00000167074	ENSG00000100983	0.0223	1.245e-13
ENSG00000093167	ENSG00000100983	-0.0296	1.375e-13
ENSG00000187607	ENSG00000100983	-0.027	1.751e-13
ENSG00000184677	ENSG00000100983	0.0313	1.779e-13
ENSG00000120837	ENSG00000100983	-0.0296	1.785e-13
ENSG00000087903	ENSG00000100983	0.0195	1.797e-13
ENSG00000162714	ENSG00000100983	-0.0281	1.931e-13
ENSG00000152443	ENSG00000100983	-0.0327	1.935e-13
ENSG00000095574	ENSG00000100983	-0.034	2.019e-13
ENSG00000189190	ENSG00000100983	0.0217	2.109e-13
ENSG00000151322	ENSG00000100983	-0.0207	2.189e-13
ENSG00000122877	ENSG00000100983	0.0135	2.485e-13
ENSG00000174255	ENSG00000100983	0.0195	2.778e-13
ENSG00000180884	ENSG00000100983	0.0221	3.018e-13
ENSG00000009709	ENSG00000100983	0.0177	3.348e-13
ENSG00000114126	ENSG00000100983	0.0254	3.351e-13
ENSG00000123407	ENSG00000100983	0.0198	3.571e-13
ENSG00000071655	ENSG00000100983	0.0319	4.25e-13
ENSG00000187634	ENSG00000100983	0.014	4.385e-13
ENSG00000173545	ENSG00000100983	0.0307	5.21e-13
ENSG00000157657	ENSG00000100983	-0.0151	5.834e-13
ENSG00000152518	ENSG00000100983	-0.0168	7.18e-13
ENSG00000077092	ENSG00000100983	-0.0133	7.193e-13
ENSG00000179388	ENSG00000100983	-0.0127	7.281e-13
ENSG00000131788	ENSG00000100983	0.0271	7.744e-13
ENSG00000012223	ENSG00000100985	0.1279	6.02e-217
ENSG00000066336	ENSG00000100985	0.2138	1.532e-114
ENSG00000170374	ENSG00000100985	0.3074	1.371e-86
ENSG00000025434	ENSG00000100985	0.159	1.395e-77
ENSG00000204103	ENSG00000100985	0.0949	6.947e-70
ENSG00000136826	ENSG00000100985	-0.0971	1.538e-60
ENSG00000123685	ENSG00000100985	-0.1211	1.888e-52
ENSG00000092067	ENSG00000100985	0.1497	3.565e-50
ENSG00000170581	ENSG00000100985	-0.1877	1.66e-45
ENSG00000113916	ENSG00000100985	0.0997	6.779e-45
ENSG00000178860	ENSG00000100985	0.076	1.225e-42
ENSG00000102804	ENSG00000100985	0.1041	9.093e-42
ENSG00000138738	ENSG00000100985	0.119	1.501e-39
ENSG00000169554	ENSG00000100985	-0.0903	8.697e-35
ENSG00000136630	ENSG00000100985	0.0859	1.528e-33
ENSG00000172216	ENSG00000100985	0.1062	3.64e-33
ENSG00000123358	ENSG00000100985	-0.0761	2.08e-32
ENSG00000111424	ENSG00000100985	0.08	8.156e-32
ENSG00000187098	ENSG00000100985	0.0782	9.79e-32
ENSG00000143067	ENSG00000100985	0.1004	5.611e-31
ENSG00000101665	ENSG00000100985	0.0892	2.029e-30
ENSG00000162367	ENSG00000100985	-0.0904	2.452e-29
ENSG00000006047	ENSG00000100985	0.0827	8.17e-29
ENSG00000189067	ENSG00000100985	0.0758	1.24e-27
ENSG00000131759	ENSG00000100985	-0.113	8.239e-27
ENSG00000113722	ENSG00000100985	0.137	1.364e-26
ENSG00000198846	ENSG00000100985	0.0595	1.497e-26
ENSG00000196092	ENSG00000100985	0.0725	6.881e-26
ENSG00000185947	ENSG00000100985	0.1375	8.001e-26
ENSG00000123405	ENSG00000100985	-0.0778	2.349e-25
ENSG00000122859	ENSG00000100985	-0.1743	4.406e-25
ENSG00000135374	ENSG00000100985	-0.092	2.536e-24
ENSG00000008441	ENSG00000100985	-0.0685	5.762e-24
ENSG00000107249	ENSG00000100985	0.0618	1.005e-23
ENSG00000203883	ENSG00000100985	0.0849	3.376e-23
ENSG00000104903	ENSG00000100985	-0.0945	7.422e-23
ENSG00000122515	ENSG00000100985	0.1322	1.654e-22
ENSG00000118156	ENSG00000100985	0.1247	1.941e-21
ENSG00000172818	ENSG00000100985	0.0882	3.514e-21
ENSG00000169131	ENSG00000100985	0.1076	4.458e-21
ENSG00000006468	ENSG00000100985	-0.0554	6.578e-21
ENSG00000125520	ENSG00000100985	-0.11	6.785e-21
ENSG00000130584	ENSG00000100985	0.0855	7.467e-21
ENSG00000178573	ENSG00000100985	0.047	2.4e-20
ENSG00000059728	ENSG00000100985	0.0803	3.774e-20
ENSG00000113580	ENSG00000100985	0.0744	1.16e-19
ENSG00000245848	ENSG00000100985	0.0613	1.518e-19
ENSG00000152443	ENSG00000100985	0.1364	1.56e-19
ENSG00000157657	ENSG00000100985	0.0644	1.633e-19
ENSG00000104856	ENSG00000100985	0.0931	1.851e-19
ENSG00000115355	ENSG00000100985	0.0889	1.893e-19
ENSG00000127152	ENSG00000100985	0.0647	4.028e-19
ENSG00000244405	ENSG00000100985	0.0621	5.094e-19
ENSG00000115738	ENSG00000100985	-0.0524	6.114e-19
ENSG00000102145	ENSG00000100985	0.1212	1.166e-18
ENSG00000130675	ENSG00000100985	0.082	1.248e-18
ENSG00000173276	ENSG00000100985	-0.1074	2.967e-18
ENSG00000174332	ENSG00000100985	-0.0842	3.71e-18
ENSG00000105419	ENSG00000100985	0.066	3.992e-18
ENSG00000143171	ENSG00000100985	-0.0812	4.39e-18
ENSG00000253831	ENSG00000100985	0.1261	5.567e-18
ENSG00000214575	ENSG00000100985	-0.0621	8.206e-18
ENSG00000150907	ENSG00000100985	-0.0606	8.49e-18
ENSG00000177045	ENSG00000100985	-0.0985	9.121e-18
ENSG00000180532	ENSG00000100985	0.1369	2.011e-17
ENSG00000139352	ENSG00000100985	-0.065	5.945e-17
ENSG00000005102	ENSG00000100985	0.061	1.59e-16
ENSG00000162599	ENSG00000100985	0.0593	1.653e-16
ENSG00000125740	ENSG00000100985	-0.0461	2.028e-16
ENSG00000177494	ENSG00000100985	0.0524	2.741e-16
ENSG00000173451	ENSG00000100985	0.0893	4.326e-16
ENSG00000008083	ENSG00000100985	0.0818	5.514e-16
ENSG00000105717	ENSG00000100985	0.08	6.162e-16
ENSG00000173404	ENSG00000100985	0.0707	7.784e-16
ENSG00000177485	ENSG00000100985	-0.1095	8.938e-16
ENSG00000067082	ENSG00000100985	0.0757	2.561e-15
ENSG00000124831	ENSG00000100985	-0.1031	3.194e-15
ENSG00000182979	ENSG00000100985	-0.1242	5.167e-15
ENSG00000081059	ENSG00000100985	-0.0504	6.299e-15
ENSG00000151322	ENSG00000100985	-0.0745	7.817e-15
ENSG00000105866	ENSG00000100985	-0.0961	9.03e-15
ENSG00000197961	ENSG00000100985	-0.1083	9.965e-15
ENSG00000112033	ENSG00000100985	0.0792	1.149e-14
ENSG00000204335	ENSG00000100985	0.0719	1.172e-14
ENSG00000229544	ENSG00000100985	-0.0718	1.437e-14
ENSG00000096401	ENSG00000100985	0.14	1.681e-14
ENSG00000153879	ENSG00000100985	-0.1094	1.838e-14
ENSG00000151500	ENSG00000100985	0.1079	2.248e-14
ENSG00000196460	ENSG00000100985	0.0668	2.67e-14
ENSG00000052850	ENSG00000100985	-0.0585	2.941e-14
ENSG00000142409	ENSG00000100985	0.1175	5.632e-14
ENSG00000170684	ENSG00000100985	-0.0749	6.853e-14
ENSG00000182463	ENSG00000100985	0.0439	8.084e-14
ENSG00000198176	ENSG00000100985	-0.0874	9.28e-14
ENSG00000169714	ENSG00000100985	-0.1367	1.028e-13
ENSG00000184221	ENSG00000100985	-0.0704	1.054e-13
ENSG00000148143	ENSG00000100985	0.0523	1.356e-13
ENSG00000187792	ENSG00000100985	0.1066	1.359e-13
ENSG00000198546	ENSG00000100985	-0.0994	2.445e-13
ENSG00000020633	ENSG00000100985	0.0425	2.664e-13
ENSG00000142528	ENSG00000100985	-0.0888	2.921e-13
ENSG00000136327	ENSG00000100985	-0.1182	2.952e-13
ENSG00000170322	ENSG00000100985	0.1083	4.079e-13
ENSG00000225614	ENSG00000100985	0.0445	4.568e-13
ENSG00000029993	ENSG00000100985	0.0668	4.758e-13
ENSG00000179772	ENSG00000100985	0.0782	6.039e-13
ENSG00000178403	ENSG00000100985	-0.0759	6.1e-13
ENSG00000119042	ENSG00000100985	0.0517	6.398e-13
ENSG00000137273	ENSG00000100985	-0.0543	6.443e-13
ENSG00000063438	ENSG00000100985	0.0405	6.599e-13
ENSG00000171223	ENSG00000100985	0.0602	8.659e-13
ENSG00000108813	ENSG00000100985	-0.0755	9.88e-13
ENSG00000138073	ENSG00000100991	0.0824	2.636e-104
ENSG00000205250	ENSG00000100991	0.0848	1.931e-89
ENSG00000092203	ENSG00000100991	0.0921	2.14e-77
ENSG00000126003	ENSG00000100991	0.0574	1.749e-76
ENSG00000198911	ENSG00000100991	0.0512	3.865e-69
ENSG00000102974	ENSG00000100991	-0.0809	8.458e-69
ENSG00000171223	ENSG00000100991	0.0376	2.362e-66
ENSG00000172845	ENSG00000100991	0.0842	2.227e-64
ENSG00000088247	ENSG00000100991	0.0784	7.266e-64
ENSG00000059378	ENSG00000100991	0.0382	1.033e-62
ENSG00000141002	ENSG00000100991	0.0703	2.792e-56
ENSG00000198026	ENSG00000100991	0.0676	5.196e-53
ENSG00000143458	ENSG00000100991	-0.0524	1.393e-48
ENSG00000101126	ENSG00000100991	0.0645	2.709e-45
ENSG00000198815	ENSG00000100991	0.0618	1.329e-43
ENSG00000101412	ENSG00000100991	0.0363	4.189e-43
ENSG00000139613	ENSG00000100991	0.0589	2.869e-42
ENSG00000138375	ENSG00000100991	0.0515	5.172e-42
ENSG00000147118	ENSG00000100991	0.0436	1.213e-41
ENSG00000180035	ENSG00000100991	-0.0468	3.703e-40
ENSG00000005436	ENSG00000100991	0.0488	4.09e-39
ENSG00000144655	ENSG00000100991	0.0324	5.323e-38
ENSG00000173473	ENSG00000100991	0.0529	4.395e-36
ENSG00000066136	ENSG00000100991	0.0549	2.857e-35
ENSG00000111145	ENSG00000100991	-0.0291	4.383e-35
ENSG00000141040	ENSG00000100991	0.0341	6.508e-35
ENSG00000113716	ENSG00000100991	0.0458	3.706e-34
ENSG00000167491	ENSG00000100991	-0.0526	2.376e-32
ENSG00000170653	ENSG00000100991	-0.0479	4.412e-32
ENSG00000122482	ENSG00000100991	-0.0509	5.678e-32
ENSG00000162924	ENSG00000100991	-0.0389	5.338e-31
ENSG00000169635	ENSG00000100991	-0.0363	2.1e-30
ENSG00000112658	ENSG00000100991	-0.0408	2.444e-30
ENSG00000110851	ENSG00000100991	0.0429	2.734e-30
ENSG00000196453	ENSG00000100991	-0.0452	5.674e-30
ENSG00000141644	ENSG00000100991	0.0488	6.031e-30
ENSG00000198740	ENSG00000100991	0.0392	4.157e-29
ENSG00000197063	ENSG00000100991	0.0366	5.359e-29
ENSG00000158711	ENSG00000100991	-0.0423	6.612e-29
ENSG00000268041	ENSG00000100991	0.0437	7.896e-29
ENSG00000169136	ENSG00000100991	0.0199	2.183e-28
ENSG00000105229	ENSG00000100991	0.0441	3.261e-28
ENSG00000074657	ENSG00000100991	-0.0208	1.849e-26
ENSG00000118217	ENSG00000100991	0.0413	1.857e-26
ENSG00000166402	ENSG00000100991	0.0186	1.868e-26
ENSG00000107175	ENSG00000100991	0.0389	7.964e-26
ENSG00000090447	ENSG00000100991	-0.0377	1.06e-25
ENSG00000189403	ENSG00000100991	-0.0458	1.123e-25
ENSG00000102870	ENSG00000100991	0.0321	1.317e-25
ENSG00000186814	ENSG00000100991	0.0401	2.109e-25
ENSG00000255009	ENSG00000100991	0.1484	2.25e-25
ENSG00000173757	ENSG00000100991	0.0336	2.393e-25
ENSG00000105821	ENSG00000100991	-0.0437	2.195e-24
ENSG00000103495	ENSG00000100991	0.0379	2.904e-24
ENSG00000118707	ENSG00000100991	0.0293	4.798e-24
ENSG00000010244	ENSG00000100991	0.0536	8.776e-24
ENSG00000197114	ENSG00000100991	0.0358	1.292e-23
ENSG00000126746	ENSG00000100991	0.0422	3.027e-23
ENSG00000196387	ENSG00000100991	-0.0347	4.563e-23
ENSG00000186951	ENSG00000100991	-0.0289	1.126e-22
ENSG00000179195	ENSG00000100991	-0.0342	7.138e-22
ENSG00000113430	ENSG00000100991	0.0192	9.612e-22
ENSG00000196705	ENSG00000100991	-0.0381	3.906e-21
ENSG00000114439	ENSG00000100991	0.0326	6.084e-21
ENSG00000102878	ENSG00000100991	-0.0204	6.284e-21
ENSG00000135457	ENSG00000100991	0.0216	8.429e-21
ENSG00000187607	ENSG00000100991	-0.0302	8.828e-21
ENSG00000106261	ENSG00000100991	0.039	9.306e-21
ENSG00000067082	ENSG00000100991	0.0231	1.56e-20
ENSG00000124216	ENSG00000100991	0.0175	2.152e-20
ENSG00000214717	ENSG00000100991	0.0251	3.374e-20
ENSG00000197587	ENSG00000100991	0.0236	4.035e-20
ENSG00000162419	ENSG00000100991	-0.0377	5.165e-20
ENSG00000124496	ENSG00000100991	-0.0181	6.56e-20
ENSG00000149480	ENSG00000100991	0.0356	7.051e-20
ENSG00000220201	ENSG00000100991	-0.0282	1.313e-19
ENSG00000148826	ENSG00000100991	0.0238	1.647e-19
ENSG00000102901	ENSG00000100991	0.0323	1.818e-19
ENSG00000172493	ENSG00000100991	-0.0252	4.434e-19
ENSG00000160908	ENSG00000100991	-0.0418	4.719e-19
ENSG00000189299	ENSG00000100991	-0.0443	5.217e-19
ENSG00000112365	ENSG00000100991	0.0338	6.263e-19
ENSG00000102984	ENSG00000100991	0.0283	1.151e-18
ENSG00000123268	ENSG00000100991	-0.0363	2e-18
ENSG00000133794	ENSG00000100991	0.0199	3.589e-18
ENSG00000147601	ENSG00000100991	0.0329	4.307e-18
ENSG00000213928	ENSG00000100991	-0.0232	5.832e-18
ENSG00000140968	ENSG00000100991	0.0145	8.327e-18
ENSG00000135373	ENSG00000100991	0.0132	8.409e-18
ENSG00000116016	ENSG00000100991	0.0113	1.097e-17
ENSG00000243943	ENSG00000100991	-0.0203	1.148e-17
ENSG00000197857	ENSG00000100991	-0.0296	1.25e-17
ENSG00000275111	ENSG00000100991	-0.0337	1.256e-17
ENSG00000161914	ENSG00000100991	-0.0347	1.449e-17
ENSG00000163795	ENSG00000100991	-0.0256	1.638e-17
ENSG00000114861	ENSG00000100991	-0.0191	1.652e-17
ENSG00000144747	ENSG00000100991	0.0366	2.055e-17
ENSG00000050344	ENSG00000100991	-0.0156	3.24e-17
ENSG00000105856	ENSG00000100991	0.0355	4.364e-17
ENSG00000113658	ENSG00000100991	-0.0278	4.798e-17
ENSG00000101190	ENSG00000100991	0.0251	4.856e-17
ENSG00000164532	ENSG00000100991	-0.0225	6.288e-17
ENSG00000197024	ENSG00000100991	0.0315	6.996e-17
ENSG00000065978	ENSG00000100991	-0.0315	8.914e-17
ENSG00000213762	ENSG00000100991	-0.029	9.155e-17
ENSG00000142409	ENSG00000100991	-0.0333	2.08e-16
ENSG00000110925	ENSG00000100991	0.0292	2.619e-16
ENSG00000007866	ENSG00000100991	-0.0218	2.802e-16
ENSG00000179632	ENSG00000100991	0.0342	3.268e-16
ENSG00000165606	ENSG00000100991	0.0277	3.308e-16
ENSG00000154727	ENSG00000100991	0.0356	3.536e-16
ENSG00000249471	ENSG00000100991	-0.032	3.616e-16
ENSG00000107485	ENSG00000100991	-0.0118	4.201e-16
ENSG00000196214	ENSG00000100991	-0.0369	6.39e-16
ENSG00000124201	ENSG00000100991	0.0298	6.816e-16
ENSG00000009307	ENSG00000100991	-0.0377	6.848e-16
ENSG00000171163	ENSG00000100991	-0.0275	6.919e-16
ENSG00000160352	ENSG00000100991	0.0203	1.005e-15
ENSG00000083817	ENSG00000100991	0.0286	1.075e-15
ENSG00000176542	ENSG00000100991	-0.0303	1.154e-15
ENSG00000143194	ENSG00000100991	-0.0242	1.159e-15
ENSG00000159556	ENSG00000100991	0.0181	1.369e-15
ENSG00000135374	ENSG00000100991	0.0187	1.425e-15
ENSG00000170581	ENSG00000100991	0.0273	1.819e-15
ENSG00000178386	ENSG00000100991	-0.0232	2.044e-15
ENSG00000140987	ENSG00000100991	-0.0288	2.453e-15
ENSG00000184939	ENSG00000100991	-0.0267	2.652e-15
ENSG00000171443	ENSG00000100991	0.0288	2.912e-15
ENSG00000012504	ENSG00000100991	-0.0223	3.671e-15
ENSG00000106536	ENSG00000100991	0.0182	4.355e-15
ENSG00000104064	ENSG00000100991	0.0352	6.75e-15
ENSG00000172201	ENSG00000100991	-0.0115	7.015e-15
ENSG00000166949	ENSG00000100991	0.0152	7.343e-15
ENSG00000071564	ENSG00000100991	-0.0286	8.002e-15
ENSG00000065029	ENSG00000100991	0.0279	1.372e-14
ENSG00000205922	ENSG00000100991	-0.0183	1.427e-14
ENSG00000142025	ENSG00000100991	0.0523	1.558e-14
intercept	ENSG00000100991	0.4224	1.792e-14
ENSG00000130338	ENSG00000100991	0.0244	1.825e-14
ENSG00000186564	ENSG00000100991	-0.0199	1.862e-14
ENSG00000171532	ENSG00000100991	0.0221	3.286e-14
ENSG00000082175	ENSG00000100991	0.0144	3.34e-14
ENSG00000162992	ENSG00000100991	-0.0192	3.931e-14
ENSG00000189120	ENSG00000100991	0.0142	4.039e-14
ENSG00000105880	ENSG00000100991	-0.0196	4.398e-14
ENSG00000165244	ENSG00000100991	-0.0209	5.125e-14
ENSG00000160685	ENSG00000100991	-0.0237	5.322e-14
ENSG00000249709	ENSG00000100991	0.024	6.403e-14
ENSG00000182759	ENSG00000100991	-0.0184	6.93e-14
ENSG00000118260	ENSG00000100991	0.0347	7.144e-14
ENSG00000184271	ENSG00000100991	-0.0197	8.655e-14
ENSG00000102145	ENSG00000100991	0.0264	1.295e-13
ENSG00000183733	ENSG00000100991	0.1063	1.373e-13
ENSG00000131061	ENSG00000100991	0.0254	1.595e-13
ENSG00000073282	ENSG00000100991	-0.0115	1.689e-13
ENSG00000168286	ENSG00000100991	0.0284	1.938e-13
ENSG00000197134	ENSG00000100991	0.0167	2.324e-13
ENSG00000006377	ENSG00000100991	0.0217	2.852e-13
ENSG00000111783	ENSG00000100991	0.0251	3.043e-13
ENSG00000121864	ENSG00000100991	-0.0315	3.095e-13
ENSG00000157613	ENSG00000100991	0.0108	3.337e-13
ENSG00000124813	ENSG00000100991	0.0113	3.478e-13
ENSG00000126368	ENSG00000100991	0.0158	3.647e-13
ENSG00000106006	ENSG00000100991	-0.0252	3.809e-13
ENSG00000153896	ENSG00000100991	-0.0257	5.385e-13
ENSG00000143379	ENSG00000100991	0.0327	6.684e-13
ENSG00000122034	ENSG00000100991	0.0254	8.591e-13
ENSG00000125812	ENSG00000100994	0.1501	6.951e-148
ENSG00000130684	ENSG00000100994	0.1301	8.621e-99
ENSG00000136826	ENSG00000100994	0.0496	3.56e-78
ENSG00000141002	ENSG00000100994	0.1301	2.172e-64
ENSG00000168610	ENSG00000100994	0.096	3.059e-64
ENSG00000198911	ENSG00000100994	0.0848	7.044e-64
ENSG00000152518	ENSG00000100994	0.0576	1.586e-58
ENSG00000147862	ENSG00000100994	0.046	2.575e-53
ENSG00000132170	ENSG00000100994	0.0376	1.942e-48
ENSG00000183072	ENSG00000100994	0.0466	3.1e-47
ENSG00000137309	ENSG00000100994	0.0597	1.291e-46
ENSG00000115355	ENSG00000100994	0.0602	2.975e-42
ENSG00000083828	ENSG00000100994	-0.0737	1.669e-39
ENSG00000111046	ENSG00000100994	-0.1152	8.625e-39
ENSG00000134595	ENSG00000100994	0.062	2.782e-38
ENSG00000198176	ENSG00000100994	-0.0673	1.37e-37
ENSG00000105516	ENSG00000100994	-0.059	1.41e-37
ENSG00000101412	ENSG00000100994	0.0575	1.519e-36
ENSG00000130700	ENSG00000100994	-0.0536	3.241e-36
ENSG00000177732	ENSG00000100994	0.0612	1.158e-34
ENSG00000181827	ENSG00000100994	-0.0713	1.294e-34
ENSG00000113430	ENSG00000100994	0.0425	1.505e-34
ENSG00000115112	ENSG00000100994	0.0303	2.801e-34
ENSG00000111269	ENSG00000100994	0.0671	2.574e-33
ENSG00000125826	ENSG00000100994	0.0713	1.164e-32
ENSG00000171163	ENSG00000100994	-0.0696	3.546e-32
ENSG00000111087	ENSG00000100994	0.0422	5.507e-32
ENSG00000069667	ENSG00000100994	-0.0363	1.164e-31
ENSG00000082641	ENSG00000100994	0.0654	1.471e-31
ENSG00000112246	ENSG00000100994	-0.0364	4.039e-30
ENSG00000189120	ENSG00000100994	-0.0369	5.912e-30
ENSG00000179111	ENSG00000100994	-0.0499	3.122e-29
ENSG00000198131	ENSG00000100994	0.0531	8.953e-29
ENSG00000196757	ENSG00000100994	-0.0618	3.09e-28
ENSG00000177311	ENSG00000100994	0.0451	3.141e-28
ENSG00000124664	ENSG00000100994	0.0404	6.883e-28
ENSG00000149480	ENSG00000100994	0.0737	7.258e-28
ENSG00000095951	ENSG00000100994	-0.0518	1.294e-27
ENSG00000030419	ENSG00000100994	0.0307	1.981e-27
ENSG00000213347	ENSG00000100994	-0.0501	2.333e-27
ENSG00000085276	ENSG00000100994	-0.0289	3.307e-27
ENSG00000164438	ENSG00000100994	-0.0565	5.662e-27
ENSG00000214022	ENSG00000100994	-0.0605	1.118e-26
ENSG00000251493	ENSG00000100994	-0.0302	2.44e-26
ENSG00000009950	ENSG00000100994	-0.033	2.075e-25
ENSG00000131408	ENSG00000100994	0.0728	2.239e-25
ENSG00000165655	ENSG00000100994	-0.0304	4.157e-25
ENSG00000100987	ENSG00000100994	0.0765	5.377e-25
ENSG00000130338	ENSG00000100994	0.0566	6.17e-25
ENSG00000089775	ENSG00000100994	-0.0766	9.733e-25
ENSG00000167034	ENSG00000100994	-0.0272	1.968e-24
ENSG00000185811	ENSG00000100994	-0.043	5.227e-24
ENSG00000172493	ENSG00000100994	-0.0493	6.238e-24
ENSG00000165556	ENSG00000100994	-0.0451	7.638e-24
ENSG00000143458	ENSG00000100994	-0.0621	9.361e-24
ENSG00000188171	ENSG00000100994	-0.0462	1.822e-23
ENSG00000185252	ENSG00000100994	0.0611	1.891e-23
ENSG00000172819	ENSG00000100994	0.0374	1.953e-23
ENSG00000143842	ENSG00000100994	0.0365	1.178e-22
ENSG00000184517	ENSG00000100994	-0.0573	2.823e-22
ENSG00000012504	ENSG00000100994	-0.0474	3.157e-22
ENSG00000119042	ENSG00000100994	0.0312	3.649e-22
ENSG00000176887	ENSG00000100994	0.0248	3.762e-22
ENSG00000165156	ENSG00000100994	0.0553	5.709e-22
ENSG00000140044	ENSG00000100994	-0.033	1.262e-21
ENSG00000106261	ENSG00000100994	0.0689	1.292e-21
ENSG00000100968	ENSG00000100994	-0.0263	3.41e-21
ENSG00000185668	ENSG00000100994	-0.0401	5.158e-21
ENSG00000122515	ENSG00000100994	0.0569	7.034e-21
ENSG00000102901	ENSG00000100994	0.0577	1.122e-20
ENSG00000256087	ENSG00000100994	0.0539	1.418e-20
ENSG00000128610	ENSG00000100994	0.0413	1.874e-20
ENSG00000137265	ENSG00000100994	0.0273	2.207e-20
ENSG00000177494	ENSG00000100994	0.0264	3.407e-20
ENSG00000176842	ENSG00000100994	0.0365	3.723e-20
ENSG00000089486	ENSG00000100994	0.0243	3.927e-20
ENSG00000106852	ENSG00000100994	-0.0312	4.068e-20
ENSG00000071564	ENSG00000100994	-0.0582	5.973e-20
ENSG00000127337	ENSG00000100994	-0.0507	1.126e-19
ENSG00000198556	ENSG00000100994	-0.0563	1.481e-19
ENSG00000177551	ENSG00000100994	-0.0387	2.248e-19
ENSG00000111145	ENSG00000100994	0.0365	2.95e-19
ENSG00000167967	ENSG00000100994	0.0649	3.066e-19
ENSG00000141644	ENSG00000100994	0.0664	3.18e-19
ENSG00000169635	ENSG00000100994	-0.0489	3.826e-19
ENSG00000064218	ENSG00000100994	-0.053	3.944e-19
ENSG00000064961	ENSG00000100994	0.051	5.047e-19
ENSG00000157514	ENSG00000100994	0.024	6.971e-19
ENSG00000155545	ENSG00000100994	0.0553	7.322e-19
ENSG00000124444	ENSG00000100994	-0.063	7.459e-19
ENSG00000186564	ENSG00000100994	0.0395	1.364e-18
ENSG00000261221	ENSG00000100994	0.0627	1.687e-18
ENSG00000184481	ENSG00000100994	-0.0413	2.545e-18
ENSG00000134107	ENSG00000100994	-0.0259	3.066e-18
ENSG00000150051	ENSG00000100994	-0.0249	3.193e-18
ENSG00000141040	ENSG00000100994	0.0414	3.853e-18
ENSG00000174197	ENSG00000100994	-0.0551	1.251e-17
ENSG00000138073	ENSG00000100994	-0.056	1.321e-17
ENSG00000121406	ENSG00000100994	-0.0513	1.577e-17
ENSG00000143194	ENSG00000100994	0.0445	1.722e-17
ENSG00000197961	ENSG00000100994	0.0533	1.939e-17
ENSG00000129173	ENSG00000100994	-0.0375	2.16e-17
ENSG00000029639	ENSG00000100994	0.049	2.497e-17
ENSG00000162924	ENSG00000100994	-0.049	3.099e-17
ENSG00000152439	ENSG00000100994	0.0467	3.456e-17
ENSG00000083844	ENSG00000100994	0.0502	3.908e-17
ENSG00000143379	ENSG00000100994	0.0661	4.263e-17
ENSG00000173473	ENSG00000100994	0.0609	6.11e-17
ENSG00000155966	ENSG00000100994	0.0217	1.211e-16
ENSG00000139651	ENSG00000100994	0.0572	1.435e-16
ENSG00000169155	ENSG00000100994	-0.0543	1.663e-16
ENSG00000101096	ENSG00000100994	0.0219	1.834e-16
ENSG00000117713	ENSG00000100994	-0.0615	2.402e-16
ENSG00000196628	ENSG00000100994	-0.0245	2.444e-16
ENSG00000156127	ENSG00000100994	-0.0293	2.539e-16
ENSG00000120149	ENSG00000100994	-0.0239	2.768e-16
ENSG00000102038	ENSG00000100994	0.024	3.825e-16
ENSG00000106948	ENSG00000100994	0.0342	3.855e-16
ENSG00000182568	ENSG00000100994	0.0223	4.14e-16
ENSG00000153879	ENSG00000100994	0.052	4.373e-16
ENSG00000114861	ENSG00000100994	0.0315	4.553e-16
ENSG00000187987	ENSG00000100994	0.0445	4.657e-16
ENSG00000138083	ENSG00000100994	-0.0284	4.798e-16
ENSG00000213015	ENSG00000100994	-0.0453	6.474e-16
ENSG00000166529	ENSG00000100994	-0.049	9.866e-16
ENSG00000186496	ENSG00000100994	-0.0462	1.092e-15
ENSG00000183647	ENSG00000100994	0.0497	1.191e-15
ENSG00000055609	ENSG00000100994	0.0552	1.97e-15
ENSG00000168269	ENSG00000100994	0.0404	1.996e-15
ENSG00000196418	ENSG00000100994	0.0428	2.057e-15
ENSG00000122877	ENSG00000100994	0.0222	2.08e-15
ENSG00000168214	ENSG00000100994	-0.0457	3.516e-15
ENSG00000267680	ENSG00000100994	-0.0577	4.261e-15
ENSG00000066136	ENSG00000100994	0.0598	5.497e-15
ENSG00000139613	ENSG00000100994	-0.0582	5.955e-15
ENSG00000033800	ENSG00000100994	0.0605	6.179e-15
ENSG00000175105	ENSG00000100994	-0.0495	6.447e-15
ENSG00000115966	ENSG00000100994	0.0611	7.331e-15
ENSG00000165259	ENSG00000100994	0.0305	1.104e-14
ENSG00000167491	ENSG00000100994	-0.0592	1.172e-14
ENSG00000143032	ENSG00000100994	0.0578	1.674e-14
ENSG00000122778	ENSG00000100994	-0.0306	1.697e-14
ENSG00000105672	ENSG00000100994	-0.0509	1.718e-14
ENSG00000050344	ENSG00000100994	0.0245	1.727e-14
ENSG00000178403	ENSG00000100994	0.0362	1.798e-14
ENSG00000166860	ENSG00000100994	-0.0501	1.806e-14
ENSG00000072310	ENSG00000100994	-0.0279	1.81e-14
ENSG00000159140	ENSG00000100994	-0.0627	2.599e-14
ENSG00000168795	ENSG00000100994	-0.0437	2.869e-14
ENSG00000128714	ENSG00000100994	0.0331	3.405e-14
ENSG00000181690	ENSG00000100994	-0.0249	3.754e-14
ENSG00000103241	ENSG00000100994	-0.0242	4.32e-14
ENSG00000197037	ENSG00000100994	0.0541	5.012e-14
ENSG00000204920	ENSG00000100994	-0.0367	8.139e-14
ENSG00000148513	ENSG00000100994	-0.0271	8.308e-14
ENSG00000171574	ENSG00000100994	-0.045	1.008e-13
ENSG00000125850	ENSG00000100994	0.0399	1.04e-13
ENSG00000186376	ENSG00000100994	0.0412	1.041e-13
ENSG00000109906	ENSG00000100994	0.0224	1.402e-13
ENSG00000128604	ENSG00000100994	0.0273	1.518e-13
ENSG00000160685	ENSG00000100994	0.0401	1.544e-13
ENSG00000152454	ENSG00000100994	-0.0344	1.639e-13
ENSG00000181722	ENSG00000100994	-0.0272	1.901e-13
ENSG00000152784	ENSG00000100994	0.0203	1.964e-13
ENSG00000137709	ENSG00000100994	-0.0319	1.978e-13
ENSG00000162772	ENSG00000100994	-0.0206	2.996e-13
ENSG00000142528	ENSG00000100994	-0.0397	3.147e-13
ENSG00000204859	ENSG00000100994	0.0472	3.36e-13
ENSG00000185591	ENSG00000100994	0.0556	3.779e-13
ENSG00000146676	ENSG00000100994	-0.0449	3.959e-13
ENSG00000124813	ENSG00000100994	-0.0195	4.175e-13
ENSG00000118620	ENSG00000100994	0.0481	4.462e-13
ENSG00000154957	ENSG00000100994	0.0464	4.574e-13
ENSG00000243660	ENSG00000100994	0.0423	5.174e-13
ENSG00000167766	ENSG00000100994	0.0337	5.574e-13
ENSG00000153207	ENSG00000100994	0.0483	6.503e-13
ENSG00000196247	ENSG00000100994	-0.0409	7.364e-13
ENSG00000164104	ENSG00000100994	-0.0359	7.372e-13
ENSG00000153896	ENSG00000100994	-0.0441	7.716e-13
ENSG00000130684	ENSG00000100997	0.1292	1.316e-155
ENSG00000198715	ENSG00000100997	0.0776	4.522e-153
ENSG00000136770	ENSG00000100997	0.09	2.608e-134
ENSG00000125812	ENSG00000100997	0.1055	2.604e-118
ENSG00000125846	ENSG00000100997	0.0943	1.483e-77
ENSG00000198911	ENSG00000100997	0.0733	1.618e-76
ENSG00000078043	ENSG00000100997	0.0834	7.913e-68
ENSG00000028277	ENSG00000100997	-0.0391	1.042e-67
ENSG00000082641	ENSG00000100997	0.0689	4.4e-55
ENSG00000125850	ENSG00000100997	0.0642	5.062e-52
ENSG00000063438	ENSG00000100997	0.0288	1.004e-47
ENSG00000126746	ENSG00000100997	0.0812	7.226e-45
ENSG00000043039	ENSG00000100997	0.0365	7.641e-43
ENSG00000165156	ENSG00000100997	0.0619	1.518e-42
ENSG00000118217	ENSG00000100997	0.072	2.721e-42
ENSG00000125826	ENSG00000100997	0.0614	9.393e-39
ENSG00000025434	ENSG00000100997	0.0388	3.774e-38
ENSG00000102038	ENSG00000100997	0.0278	6.016e-33
ENSG00000104856	ENSG00000100997	0.0432	1.467e-32
ENSG00000105967	ENSG00000100997	0.0282	1.517e-32
ENSG00000124496	ENSG00000100997	0.0317	3.971e-32
ENSG00000067955	ENSG00000100997	0.0543	1.109e-31
ENSG00000179632	ENSG00000100997	0.0662	3.13e-31
ENSG00000179981	ENSG00000100997	-0.0374	8.39e-31
ENSG00000178935	ENSG00000100997	0.0512	7.979e-30
ENSG00000166188	ENSG00000100997	-0.0522	1.134e-28
ENSG00000155090	ENSG00000100997	-0.0329	1.281e-28
ENSG00000177030	ENSG00000100997	0.0441	1.669e-27
ENSG00000171735	ENSG00000100997	0.0493	3.956e-27
ENSG00000245848	ENSG00000100997	0.0257	4.883e-27
ENSG00000116809	ENSG00000100997	-0.0571	8.549e-27
ENSG00000198740	ENSG00000100997	-0.0508	1.447e-26
ENSG00000197062	ENSG00000100997	-0.0526	1.952e-26
ENSG00000128272	ENSG00000100997	-0.0506	2.667e-26
ENSG00000069812	ENSG00000100997	-0.0265	2.42e-25
ENSG00000088247	ENSG00000100997	0.0653	4.313e-25
ENSG00000101216	ENSG00000100997	0.0588	6.48e-25
ENSG00000185591	ENSG00000100997	-0.0614	2.284e-24
ENSG00000163666	ENSG00000100997	0.0409	3.188e-24
ENSG00000204103	ENSG00000100997	0.019	8.476e-24
ENSG00000105821	ENSG00000100997	-0.0585	1.036e-23
ENSG00000085276	ENSG00000100997	-0.021	2.196e-23
ENSG00000169689	ENSG00000100997	0.045	3.33e-23
ENSG00000175387	ENSG00000100997	0.0672	7.097e-23
ENSG00000188290	ENSG00000100997	0.0225	1.048e-22
ENSG00000152217	ENSG00000100997	-0.0215	1.195e-22
ENSG00000149480	ENSG00000100997	0.0519	1.283e-22
ENSG00000148737	ENSG00000100997	-0.0296	1.961e-22
ENSG00000205903	ENSG00000100997	-0.0494	1.974e-22
ENSG00000177045	ENSG00000100997	-0.0392	3.743e-22
ENSG00000132170	ENSG00000100997	0.0193	1.477e-21
ENSG00000170485	ENSG00000100997	-0.0215	4.289e-21
ENSG00000254004	ENSG00000100997	0.0477	6.077e-21
ENSG00000163848	ENSG00000100997	-0.0611	1.297e-20
ENSG00000170577	ENSG00000100997	-0.0217	2.59e-20
ENSG00000182979	ENSG00000100997	-0.0511	6.94e-20
ENSG00000050344	ENSG00000100997	0.0229	1.012e-19
ENSG00000102349	ENSG00000100997	-0.025	1.204e-19
ENSG00000112033	ENSG00000100997	0.0328	1.307e-19
ENSG00000136944	ENSG00000100997	-0.0244	2.211e-19
ENSG00000198815	ENSG00000100997	-0.0542	4.452e-19
ENSG00000137309	ENSG00000100997	0.0292	5.645e-19
ENSG00000164778	ENSG00000100997	-0.0267	6.3e-19
ENSG00000110925	ENSG00000100997	0.0429	7.847e-19
ENSG00000160973	ENSG00000100997	0.0305	9.462e-19
ENSG00000162624	ENSG00000100997	0.0306	1.029e-18
ENSG00000105516	ENSG00000100997	0.0318	1.502e-18
ENSG00000164916	ENSG00000100997	-0.0415	1.672e-18
ENSG00000148516	ENSG00000100997	-0.0234	1.784e-18
ENSG00000181450	ENSG00000100997	0.0406	2.549e-18
ENSG00000096401	ENSG00000100997	-0.0561	3.04e-18
ENSG00000093167	ENSG00000100997	-0.0412	7.934e-18
ENSG00000175197	ENSG00000100997	-0.0274	9.651e-18
ENSG00000101076	ENSG00000100997	-0.0292	1.699e-17
ENSG00000184517	ENSG00000100997	-0.0395	1.95e-17
ENSG00000136327	ENSG00000100997	-0.0481	4.052e-17
ENSG00000198315	ENSG00000100997	0.0441	8.431e-17
ENSG00000198039	ENSG00000100997	0.0368	9.028e-17
ENSG00000134954	ENSG00000100997	-0.0194	9.048e-17
ENSG00000172466	ENSG00000100997	-0.0545	9.306e-17
ENSG00000196233	ENSG00000100997	0.047	1.389e-16
ENSG00000152518	ENSG00000100997	0.0232	1.661e-16
ENSG00000065970	ENSG00000100997	0.0385	1.963e-16
ENSG00000006468	ENSG00000100997	-0.017	3.328e-16
ENSG00000165066	ENSG00000100997	-0.0363	4.759e-16
ENSG00000059728	ENSG00000100997	-0.025	4.881e-16
ENSG00000159086	ENSG00000100997	0.044	6.91e-16
ENSG00000100219	ENSG00000100997	0.0267	1.117e-15
ENSG00000112365	ENSG00000100997	0.0414	1.21e-15
ENSG00000152475	ENSG00000100997	-0.0382	1.653e-15
ENSG00000174586	ENSG00000100997	0.0317	1.702e-15
ENSG00000171291	ENSG00000100997	0.0258	1.92e-15
ENSG00000123405	ENSG00000100997	-0.0209	2.009e-15
ENSG00000142409	ENSG00000100997	-0.0437	2.093e-15
ENSG00000170608	ENSG00000100997	-0.0294	2.176e-15
ENSG00000077150	ENSG00000100997	-0.0331	2.27e-15
ENSG00000149050	ENSG00000100997	-0.0348	2.791e-15
ENSG00000197024	ENSG00000100997	0.0397	9.692e-15
ENSG00000165821	ENSG00000100997	0.0217	1.143e-14
ENSG00000137203	ENSG00000100997	-0.0159	1.222e-14
ENSG00000196323	ENSG00000100997	-0.0403	2.293e-14
ENSG00000041988	ENSG00000100997	0.0365	3.047e-14
ENSG00000147601	ENSG00000100997	0.039	4.131e-14
ENSG00000139352	ENSG00000100997	0.0206	4.889e-14
ENSG00000170448	ENSG00000100997	0.0255	5.827e-14
ENSG00000196670	ENSG00000100997	0.0382	7.701e-14
ENSG00000122386	ENSG00000100997	0.0315	8.367e-14
ENSG00000054267	ENSG00000100997	0.0475	8.479e-14
ENSG00000111249	ENSG00000100997	0.0172	1.067e-13
ENSG00000188994	ENSG00000100997	-0.0385	1.124e-13
ENSG00000124440	ENSG00000100997	-0.0206	1.158e-13
ENSG00000089486	ENSG00000100997	0.0154	1.175e-13
ENSG00000113430	ENSG00000100997	0.0201	1.767e-13
ENSG00000233608	ENSG00000100997	-0.0202	1.771e-13
ENSG00000177426	ENSG00000100997	0.0264	1.93e-13
ENSG00000130856	ENSG00000100997	0.0389	1.981e-13
ENSG00000197114	ENSG00000100997	0.0356	2.541e-13
ENSG00000107175	ENSG00000100997	0.0367	3.081e-13
ENSG00000174306	ENSG00000100997	0.0315	3.172e-13
ENSG00000119042	ENSG00000100997	0.0184	3.992e-13
ENSG00000196458	ENSG00000100997	-0.0298	4.098e-13
ENSG00000120093	ENSG00000100997	-0.023	4.323e-13
ENSG00000214336	ENSG00000100997	-0.0301	4.467e-13
ENSG00000073861	ENSG00000100997	-0.0236	4.88e-13
ENSG00000007866	ENSG00000100997	-0.0262	5.554e-13
ENSG00000101493	ENSG00000100997	0.0193	5.745e-13
ENSG00000101665	ENSG00000100997	0.0197	6.411e-13
ENSG00000143032	ENSG00000100997	0.0426	6.796e-13
ENSG00000115738	ENSG00000100997	-0.0149	8.737e-13
ENSG00000141448	ENSG00000101000	0.0768	5.741e-74
ENSG00000157554	ENSG00000101000	0.068	4.646e-60
ENSG00000111145	ENSG00000101000	0.0915	3.037e-58
ENSG00000082641	ENSG00000101000	0.1192	1.723e-52
ENSG00000179111	ENSG00000101000	0.0901	1.271e-47
ENSG00000166888	ENSG00000101000	0.0715	2.606e-43
ENSG00000161940	ENSG00000101000	0.0778	1.724e-42
ENSG00000198715	ENSG00000101000	0.0705	1.025e-41
ENSG00000169083	ENSG00000101000	0.0434	2.373e-41
ENSG00000169946	ENSG00000101000	0.06	3.513e-39
ENSG00000139083	ENSG00000101000	-0.0895	5.657e-39
ENSG00000164684	ENSG00000101000	-0.0459	7.589e-38
ENSG00000164379	ENSG00000101000	-0.0527	1.005e-37
ENSG00000178662	ENSG00000101000	-0.0628	6.151e-36
ENSG00000088881	ENSG00000101000	0.0564	1.353e-32
ENSG00000198795	ENSG00000101000	0.0454	1.587e-32
ENSG00000135625	ENSG00000101000	-0.0853	2.164e-32
ENSG00000105698	ENSG00000101000	-0.1113	2.763e-32
ENSG00000118217	ENSG00000101000	0.1085	4.643e-31
ENSG00000108511	ENSG00000101000	0.0798	5.099e-31
ENSG00000119138	ENSG00000101000	0.0484	5.807e-31
ENSG00000243678	ENSG00000101000	0.0959	1.548e-30
ENSG00000101665	ENSG00000101000	0.0554	4.722e-30
ENSG00000125347	ENSG00000101000	-0.0632	9.002e-29
ENSG00000187098	ENSG00000101000	0.0462	1.602e-28
ENSG00000121075	ENSG00000101000	-0.0641	2.631e-28
ENSG00000020256	ENSG00000101000	0.1018	5.812e-28
ENSG00000198185	ENSG00000101000	0.0494	1.126e-27
ENSG00000148200	ENSG00000101000	-0.0628	1.778e-27
ENSG00000244405	ENSG00000101000	0.0473	2.057e-27
ENSG00000137834	ENSG00000101000	0.0509	2.489e-27
ENSG00000172000	ENSG00000101000	0.0671	3.372e-27
ENSG00000176678	ENSG00000101000	0.054	4.831e-27
ENSG00000116044	ENSG00000101000	-0.0947	3.447e-26
ENSG00000166949	ENSG00000101000	-0.0499	5.088e-26
ENSG00000197134	ENSG00000101000	-0.058	5.578e-26
ENSG00000139613	ENSG00000101000	0.1072	8.216e-25
ENSG00000173673	ENSG00000101000	0.1281	2.28e-24
ENSG00000186918	ENSG00000101000	-0.0589	3.681e-24
ENSG00000117713	ENSG00000101000	-0.1052	9.092e-24
ENSG00000107807	ENSG00000101000	0.064	9.546e-24
ENSG00000157657	ENSG00000101000	-0.044	4.812e-23
ENSG00000205927	ENSG00000101000	0.0605	7.782e-23
ENSG00000185278	ENSG00000101000	-0.0882	9.051e-23
ENSG00000075426	ENSG00000101000	0.0461	1.084e-22
ENSG00000101493	ENSG00000101000	0.0463	1.682e-22
ENSG00000148143	ENSG00000101000	0.0428	3.567e-22
ENSG00000107249	ENSG00000101000	0.037	7.66e-22
ENSG00000119042	ENSG00000101000	-0.043	1.309e-21
ENSG00000196700	ENSG00000101000	-0.0607	3.342e-21
ENSG00000165066	ENSG00000101000	0.0747	4.691e-21
ENSG00000102034	ENSG00000101000	0.0545	2.157e-20
ENSG00000146592	ENSG00000101000	0.0321	2.591e-20
ENSG00000093167	ENSG00000101000	-0.0785	2.621e-20
ENSG00000052850	ENSG00000101000	0.0445	2.72e-20
ENSG00000205903	ENSG00000101000	-0.0829	2.786e-20
ENSG00000120149	ENSG00000101000	0.0376	3.491e-20
ENSG00000168874	ENSG00000101000	-0.0358	3.741e-20
ENSG00000124201	ENSG00000101000	0.0819	4.201e-20
ENSG00000117707	ENSG00000101000	-0.0405	1.572e-19
ENSG00000105610	ENSG00000101000	-0.072	2.103e-19
ENSG00000173404	ENSG00000101000	0.0493	2.509e-19
ENSG00000170581	ENSG00000101000	-0.0743	3.21e-19
ENSG00000198839	ENSG00000101000	0.0792	4.055e-19
ENSG00000138136	ENSG00000101000	0.0884	4.267e-19
ENSG00000136997	ENSG00000101000	0.036	5.707e-19
ENSG00000067066	ENSG00000101000	0.0652	6.025e-19
ENSG00000178175	ENSG00000101000	-0.0566	9.068e-19
ENSG00000185591	ENSG00000101000	-0.0944	1.112e-18
ENSG00000169955	ENSG00000101000	-0.0659	1.378e-18
ENSG00000176165	ENSG00000101000	0.0365	1.439e-18
ENSG00000180828	ENSG00000101000	-0.0461	1.91e-18
ENSG00000102804	ENSG00000101000	0.0417	3.963e-18
ENSG00000173068	ENSG00000101000	0.0356	4.595e-18
ENSG00000020633	ENSG00000101000	-0.0313	7.082e-18
ENSG00000177426	ENSG00000101000	0.0548	8.665e-18
ENSG00000171056	ENSG00000101000	0.0415	1.021e-17
ENSG00000145908	ENSG00000101000	0.033	1.045e-17
ENSG00000011590	ENSG00000101000	-0.0497	1.079e-17
ENSG00000165512	ENSG00000101000	-0.0386	1.283e-17
ENSG00000147488	ENSG00000101000	0.0444	1.338e-17
ENSG00000074657	ENSG00000101000	0.0399	2.334e-17
ENSG00000130522	ENSG00000101000	0.0547	2.345e-17
ENSG00000196967	ENSG00000101000	0.0677	2.382e-17
ENSG00000151612	ENSG00000101000	-0.0445	3.155e-17
ENSG00000172748	ENSG00000101000	0.0567	5.793e-17
ENSG00000001167	ENSG00000101000	0.0704	7.469e-17
ENSG00000160094	ENSG00000101000	-0.0594	1.422e-16
ENSG00000173153	ENSG00000101000	0.0666	3.587e-16
ENSG00000172819	ENSG00000101000	0.0424	5.676e-16
ENSG00000152518	ENSG00000101000	0.04	9.779e-16
ENSG00000221818	ENSG00000101000	0.0396	1.27e-15
ENSG00000158055	ENSG00000101000	0.0396	1.612e-15
ENSG00000188620	ENSG00000101000	-0.0682	1.613e-15
ENSG00000124782	ENSG00000101000	-0.069	2.801e-15
ENSG00000057935	ENSG00000101000	0.0663	2.821e-15
ENSG00000112837	ENSG00000101000	0.0287	3.1e-15
ENSG00000165804	ENSG00000101000	0.0456	3.544e-15
ENSG00000148737	ENSG00000101000	0.0423	3.762e-15
ENSG00000131127	ENSG00000101000	-0.049	1.126e-14
ENSG00000135547	ENSG00000101000	-0.0346	1.18e-14
ENSG00000029993	ENSG00000101000	-0.0444	1.476e-14
ENSG00000157557	ENSG00000101000	0.033	2.311e-14
ENSG00000139154	ENSG00000101000	-0.0657	2.668e-14
ENSG00000162772	ENSG00000101000	-0.0301	2.799e-14
ENSG00000198182	ENSG00000101000	-0.0529	3.788e-14
ENSG00000186017	ENSG00000101000	-0.0686	5.559e-14
ENSG00000180357	ENSG00000101000	0.0669	5.79e-14
ENSG00000167967	ENSG00000101000	-0.0756	7.409e-14
ENSG00000140044	ENSG00000101000	-0.0359	9.623e-14
ENSG00000102878	ENSG00000101000	-0.0387	1.378e-13
ENSG00000117595	ENSG00000101000	0.0298	1.844e-13
ENSG00000179361	ENSG00000101000	0.0477	1.929e-13
ENSG00000065978	ENSG00000101000	0.067	2.218e-13
ENSG00000069812	ENSG00000101000	0.0331	2.525e-13
ENSG00000164334	ENSG00000101000	-0.2748	2.888e-13
ENSG00000064835	ENSG00000101000	-0.1253	3.035e-13
ENSG00000008196	ENSG00000101000	-0.0305	3.076e-13
ENSG00000124766	ENSG00000101000	0.0312	3.599e-13
ENSG00000104903	ENSG00000101000	0.0436	3.764e-13
ENSG00000171532	ENSG00000101000	0.0509	3.955e-13
ENSG00000212993	ENSG00000101000	0.0498	4.467e-13
ENSG00000175832	ENSG00000101000	-0.032	4.536e-13
ENSG00000275410	ENSG00000101000	0.0354	6.972e-13
ENSG00000196323	ENSG00000101000	0.0673	7.005e-13
ENSG00000198554	ENSG00000101003	0.1171	4.553e-183
ENSG00000125812	ENSG00000101003	0.1103	1.964e-159
ENSG00000130684	ENSG00000101003	0.1103	9.664e-141
ENSG00000101057	ENSG00000101003	0.07	6.143e-138
ENSG00000101412	ENSG00000101003	0.0764	3.142e-124
ENSG00000165244	ENSG00000101003	0.0683	5.188e-90
ENSG00000125846	ENSG00000101003	0.0844	5.545e-77
ENSG00000115163	ENSG00000101003	0.0542	1.195e-47
ENSG00000129173	ENSG00000101003	0.0424	7.621e-42
ENSG00000125826	ENSG00000101003	0.0567	7.316e-41
ENSG00000175322	ENSG00000101003	0.0558	1.915e-38
ENSG00000088876	ENSG00000101003	0.0569	2e-38
ENSG00000177732	ENSG00000101003	0.0444	2.284e-36
ENSG00000109685	ENSG00000101003	0.0614	2.281e-34
ENSG00000111206	ENSG00000101003	0.0424	2.373e-32
ENSG00000029993	ENSG00000101003	0.0341	2.131e-31
ENSG00000127337	ENSG00000101003	0.045	4.805e-30
ENSG00000121864	ENSG00000101003	-0.0588	8.335e-29
ENSG00000198816	ENSG00000101003	-0.0365	1.699e-28
ENSG00000175279	ENSG00000101003	0.0424	2.025e-26
ENSG00000105229	ENSG00000101003	0.0515	6.29e-26
ENSG00000175197	ENSG00000101003	-0.0301	8.165e-26
ENSG00000113580	ENSG00000101003	-0.0272	1.204e-25
ENSG00000104856	ENSG00000101003	0.0339	3.78e-25
ENSG00000175213	ENSG00000101003	-0.0469	7.171e-25
ENSG00000166349	ENSG00000101003	0.0268	7.906e-25
ENSG00000165891	ENSG00000101003	0.0257	2.379e-24
ENSG00000078399	ENSG00000101003	-0.0256	2.328e-23
ENSG00000120690	ENSG00000101003	-0.0351	6.55e-23
ENSG00000066136	ENSG00000101003	0.0528	1.901e-22
ENSG00000182979	ENSG00000101003	-0.0488	3.151e-22
ENSG00000146587	ENSG00000101003	-0.0472	4.09e-22
ENSG00000187987	ENSG00000101003	-0.0371	1.158e-21
ENSG00000174197	ENSG00000101003	-0.0435	1.338e-21
ENSG00000214189	ENSG00000101003	0.0294	1.472e-21
ENSG00000160352	ENSG00000101003	0.0294	1.777e-21
ENSG00000148143	ENSG00000101003	-0.0213	2.402e-21
ENSG00000143458	ENSG00000101003	-0.0411	4.914e-21
ENSG00000116809	ENSG00000101003	-0.0444	1.751e-20
ENSG00000198176	ENSG00000101003	0.0342	3.422e-20
ENSG00000183733	ENSG00000101003	-0.1609	4.757e-20
ENSG00000071564	ENSG00000101003	-0.0402	4.298e-19
ENSG00000083838	ENSG00000101003	-0.0395	6.188e-19
ENSG00000213967	ENSG00000101003	0.029	7.537e-19
ENSG00000140382	ENSG00000101003	0.0411	8.576e-19
ENSG00000127124	ENSG00000101003	-0.0194	1.294e-18
ENSG00000048405	ENSG00000101003	-0.0436	3.249e-18
ENSG00000169714	ENSG00000101003	0.0506	3.47e-18
ENSG00000134954	ENSG00000101003	-0.0181	6.873e-18
ENSG00000082641	ENSG00000101003	-0.034	8.696e-18
ENSG00000111783	ENSG00000101003	0.036	1.156e-17
ENSG00000180806	ENSG00000101003	0.0318	1.178e-17
ENSG00000029639	ENSG00000101003	0.035	1.29e-17
ENSG00000198815	ENSG00000101003	0.0466	1.303e-17
ENSG00000152518	ENSG00000101003	0.0215	1.368e-17
ENSG00000142528	ENSG00000101003	0.0325	3.548e-17
ENSG00000198466	ENSG00000101003	0.0428	4.659e-17
ENSG00000159917	ENSG00000101003	-0.0332	6.295e-17
ENSG00000065978	ENSG00000101003	-0.0386	6.529e-17
ENSG00000173473	ENSG00000101003	0.0427	1.197e-16
ENSG00000198521	ENSG00000101003	0.0228	1.27e-16
ENSG00000108064	ENSG00000101003	0.0436	2.139e-16
ENSG00000146676	ENSG00000101003	0.0359	2.653e-16
ENSG00000170631	ENSG00000101003	-0.0375	3.236e-16
ENSG00000164334	ENSG00000101003	0.1555	3.496e-16
ENSG00000176946	ENSG00000101003	-0.0389	3.736e-16
ENSG00000157657	ENSG00000101003	0.0183	4.531e-16
ENSG00000120963	ENSG00000101003	-0.0364	4.626e-16
ENSG00000197128	ENSG00000101003	0.0253	4.803e-16
intercept	ENSG00000101003	0.5458	5.123e-16
ENSG00000113658	ENSG00000101003	0.0327	5.221e-16
ENSG00000136826	ENSG00000101003	-0.0151	6.694e-16
ENSG00000100426	ENSG00000101003	0.0375	8.667e-16
ENSG00000143379	ENSG00000101003	0.0447	9.672e-16
ENSG00000267041	ENSG00000101003	0.0303	1.05e-15
ENSG00000155545	ENSG00000101003	0.0353	1.136e-15
ENSG00000134107	ENSG00000101003	0.0167	1.798e-15
ENSG00000081665	ENSG00000101003	-0.0294	2.144e-15
ENSG00000010539	ENSG00000101003	0.0382	2.937e-15
ENSG00000126003	ENSG00000101003	0.0298	3.423e-15
ENSG00000139445	ENSG00000101003	-0.0278	3.573e-15
ENSG00000106006	ENSG00000101003	-0.0333	4.873e-15
ENSG00000181894	ENSG00000101003	0.0286	8.389e-15
ENSG00000133740	ENSG00000101003	0.027	8.93e-15
ENSG00000102901	ENSG00000101003	0.0337	1.332e-14
ENSG00000186103	ENSG00000101003	0.0504	1.429e-14
ENSG00000278570	ENSG00000101003	-0.0414	1.877e-14
ENSG00000185650	ENSG00000101003	0.0184	2.005e-14
ENSG00000153814	ENSG00000101003	0.0191	2.033e-14
ENSG00000159592	ENSG00000101003	-0.0479	2.113e-14
ENSG00000100987	ENSG00000101003	0.04	2.127e-14
ENSG00000196646	ENSG00000101003	0.0329	2.437e-14
ENSG00000180818	ENSG00000101003	-0.0183	5.603e-14
ENSG00000036549	ENSG00000101003	0.0409	6.122e-14
ENSG00000178175	ENSG00000101003	0.0242	7.406e-14
ENSG00000187079	ENSG00000101003	-0.0206	7.729e-14
ENSG00000124191	ENSG00000101003	-0.0137	7.781e-14
ENSG00000005102	ENSG00000101003	-0.0174	1.123e-13
ENSG00000136352	ENSG00000101003	-0.0195	1.173e-13
ENSG00000152443	ENSG00000101003	0.0354	1.289e-13
ENSG00000105136	ENSG00000101003	-0.0341	1.635e-13
ENSG00000196268	ENSG00000101003	-0.0328	1.699e-13
ENSG00000120784	ENSG00000101003	0.0252	1.94e-13
ENSG00000177873	ENSG00000101003	0.0292	2.069e-13
ENSG00000196150	ENSG00000101003	0.0344	2.5e-13
ENSG00000177683	ENSG00000101003	0.0332	5.905e-13
ENSG00000213020	ENSG00000101003	0.0348	6.55e-13
ENSG00000100968	ENSG00000101003	-0.0141	6.674e-13
ENSG00000162599	ENSG00000101003	0.0164	6.677e-13
ENSG00000149136	ENSG00000101003	-0.0397	7.682e-13
ENSG00000130684	ENSG00000101004	0.1529	3.913e-90
ENSG00000166704	ENSG00000101004	0.0951	1.695e-52
ENSG00000196628	ENSG00000101004	-0.0524	3.886e-46
ENSG00000135457	ENSG00000101004	-0.0682	1.078e-43
ENSG00000143842	ENSG00000101004	0.0608	3.63e-40
ENSG00000130584	ENSG00000101004	-0.0648	7.436e-38
ENSG00000152804	ENSG00000101004	0.0457	1.243e-37
ENSG00000089486	ENSG00000101004	0.0413	6.33e-37
ENSG00000091831	ENSG00000101004	0.0395	2.664e-36
ENSG00000184937	ENSG00000101004	-0.0446	1.072e-34
ENSG00000163884	ENSG00000101004	0.0418	7.971e-34
ENSG00000057935	ENSG00000101004	0.0875	3.403e-32
ENSG00000141905	ENSG00000101004	-0.0686	4.362e-31
ENSG00000109787	ENSG00000101004	-0.0605	2.035e-30
ENSG00000088881	ENSG00000101004	0.0478	2.916e-30
ENSG00000125820	ENSG00000101004	0.066	6.957e-30
ENSG00000085276	ENSG00000101004	-0.0373	1.065e-29
ENSG00000125846	ENSG00000101004	0.0872	2.779e-28
ENSG00000117625	ENSG00000101004	-0.0971	3.215e-28
ENSG00000172059	ENSG00000101004	0.0477	6.839e-27
ENSG00000075407	ENSG00000101004	-0.0753	1.174e-26
ENSG00000102038	ENSG00000101004	0.0385	3.232e-26
ENSG00000118707	ENSG00000101004	0.0649	6.388e-26
ENSG00000074219	ENSG00000101004	0.0461	6.281e-25
ENSG00000159556	ENSG00000101004	0.0494	1.073e-24
ENSG00000198546	ENSG00000101004	-0.0766	1.467e-24
ENSG00000118263	ENSG00000101004	0.0411	2.543e-24
ENSG00000164749	ENSG00000101004	0.0499	8.311e-24
ENSG00000131721	ENSG00000101004	0.0685	9.079e-24
ENSG00000173068	ENSG00000101004	0.0362	2.033e-23
ENSG00000170608	ENSG00000101004	-0.0576	2.811e-23
ENSG00000160336	ENSG00000101004	0.0721	2.849e-23
ENSG00000163508	ENSG00000101004	0.0393	2.901e-23
ENSG00000162601	ENSG00000101004	0.0779	3.218e-23
ENSG00000115355	ENSG00000101004	0.0539	3.439e-23
ENSG00000184517	ENSG00000101004	0.072	3.749e-23
ENSG00000164683	ENSG00000101004	-0.0321	4.283e-23
ENSG00000174197	ENSG00000101004	0.0781	7.369e-23
ENSG00000128714	ENSG00000101004	0.0523	2.372e-22
ENSG00000123364	ENSG00000101004	-0.0539	4.655e-22
ENSG00000137273	ENSG00000101004	-0.0398	1.298e-21
ENSG00000112837	ENSG00000101004	0.0306	1.919e-21
ENSG00000166402	ENSG00000101004	0.035	4.054e-21
ENSG00000105717	ENSG00000101004	0.0511	8.052e-21
ENSG00000089775	ENSG00000101004	-0.0849	2.315e-20
ENSG00000104856	ENSG00000101004	0.0526	2.416e-20
ENSG00000198455	ENSG00000101004	0.0555	2.794e-20
ENSG00000138738	ENSG00000101004	0.0459	3.339e-20
ENSG00000217236	ENSG00000101004	0.051	5.265e-20
ENSG00000006468	ENSG00000101004	-0.0298	5.612e-20
ENSG00000030419	ENSG00000101004	-0.0319	5.807e-20
ENSG00000177732	ENSG00000101004	0.0561	5.939e-20
ENSG00000100219	ENSG00000101004	-0.0476	7.929e-20
ENSG00000177873	ENSG00000101004	-0.0625	1.611e-19
ENSG00000115112	ENSG00000101004	0.0274	2.387e-19
ENSG00000109101	ENSG00000101004	0.0659	3.632e-19
ENSG00000135164	ENSG00000101004	-0.0843	4.763e-19
ENSG00000125826	ENSG00000101004	0.0657	4.765e-19
ENSG00000186350	ENSG00000101004	0.0443	5.825e-19
ENSG00000102878	ENSG00000101004	0.0407	1.141e-18
ENSG00000198914	ENSG00000101004	-0.0373	1.772e-18
ENSG00000169740	ENSG00000101004	0.0552	1.794e-18
ENSG00000183621	ENSG00000101004	0.0482	1.838e-18
ENSG00000102554	ENSG00000101004	-0.0306	2.204e-18
ENSG00000176678	ENSG00000101004	-0.0386	2.44e-18
ENSG00000139515	ENSG00000101004	-0.0559	3.618e-18
ENSG00000137265	ENSG00000101004	-0.0314	4.612e-18
ENSG00000109906	ENSG00000101004	-0.0322	6.355e-18
ENSG00000197497	ENSG00000101004	-0.0637	6.627e-18
ENSG00000087903	ENSG00000101004	-0.0424	1.177e-17
ENSG00000172818	ENSG00000101004	0.0439	1.675e-17
ENSG00000148737	ENSG00000101004	-0.0404	1.733e-17
ENSG00000095794	ENSG00000101004	0.0467	1.75e-17
ENSG00000197114	ENSG00000101004	0.0642	2.894e-17
ENSG00000120669	ENSG00000101004	-0.0349	5.912e-17
ENSG00000018869	ENSG00000101004	-0.0536	6.722e-17
ENSG00000007866	ENSG00000101004	0.0473	7.763e-17
ENSG00000227124	ENSG00000101004	-0.0377	8.004e-17
ENSG00000197619	ENSG00000101004	-0.0568	8.895e-17
ENSG00000198464	ENSG00000101004	0.0615	1.139e-16
ENSG00000184486	ENSG00000101004	-0.0383	1.443e-16
ENSG00000185730	ENSG00000101004	0.0688	1.802e-16
ENSG00000136630	ENSG00000101004	0.0322	2.311e-16
ENSG00000103495	ENSG00000101004	-0.0643	4.791e-16
ENSG00000129028	ENSG00000101004	-0.055	7.723e-16
ENSG00000172493	ENSG00000101004	0.0483	9.269e-16
ENSG00000100987	ENSG00000101004	0.0732	9.383e-16
ENSG00000172201	ENSG00000101004	0.0252	1.257e-15
ENSG00000128604	ENSG00000101004	-0.0364	1.284e-15
ENSG00000138073	ENSG00000101004	-0.0638	2.658e-15
ENSG00000185668	ENSG00000101004	-0.0415	2.764e-15
ENSG00000124920	ENSG00000101004	0.0256	2.882e-15
ENSG00000158055	ENSG00000101004	-0.0343	4.641e-15
ENSG00000105880	ENSG00000101004	-0.0433	4.795e-15
ENSG00000180479	ENSG00000101004	-0.0505	5.636e-15
ENSG00000171476	ENSG00000101004	-0.0236	7.114e-15
ENSG00000057657	ENSG00000101004	0.0265	8.009e-15
ENSG00000112333	ENSG00000101004	-0.0514	9.934e-15
ENSG00000196767	ENSG00000101004	0.0452	2.276e-14
ENSG00000167232	ENSG00000101004	-0.0431	2.466e-14
ENSG00000164684	ENSG00000101004	0.024	2.482e-14
ENSG00000169548	ENSG00000101004	-0.0774	2.793e-14
ENSG00000124613	ENSG00000101004	-0.0405	3.352e-14
ENSG00000171295	ENSG00000101004	-0.053	4.962e-14
ENSG00000155090	ENSG00000101004	-0.0349	5.7e-14
ENSG00000067646	ENSG00000101004	0.015	6.508e-14
ENSG00000141040	ENSG00000101004	0.044	6.851e-14
ENSG00000177311	ENSG00000101004	-0.0376	8.929e-14
ENSG00000198429	ENSG00000101004	0.0431	9.942e-14
ENSG00000213096	ENSG00000101004	0.0476	1.113e-13
ENSG00000198353	ENSG00000101004	0.0372	1.14e-13
ENSG00000185219	ENSG00000101004	0.0774	1.219e-13
ENSG00000187855	ENSG00000101004	-0.105	1.452e-13
ENSG00000078403	ENSG00000101004	0.0602	1.771e-13
ENSG00000167377	ENSG00000101004	0.0538	2.334e-13
ENSG00000172346	ENSG00000101004	0.0291	2.615e-13
ENSG00000147180	ENSG00000101004	0.0244	2.815e-13
ENSG00000142556	ENSG00000101004	-0.0483	3.09e-13
ENSG00000136866	ENSG00000101004	0.0409	3.442e-13
ENSG00000048405	ENSG00000101004	-0.0634	3.515e-13
ENSG00000124827	ENSG00000101004	0.1173	4.575e-13
ENSG00000178919	ENSG00000101004	0.0288	4.579e-13
ENSG00000131196	ENSG00000101004	0.0284	5.232e-13
ENSG00000078399	ENSG00000101004	-0.0322	5.434e-13
ENSG00000186487	ENSG00000101004	0.0396	5.709e-13
ENSG00000107807	ENSG00000101004	0.0404	6.233e-13
ENSG00000176887	ENSG00000101004	-0.0227	6.339e-13
ENSG00000162676	ENSG00000101004	0.0326	7.554e-13
ENSG00000215421	ENSG00000101004	0.0554	7.561e-13
ENSG00000134954	ENSG00000101004	-0.0261	8.924e-13
ENSG00000115956	ENSG00000101017	0.1037	2.726e-99
ENSG00000189067	ENSG00000101017	0.0912	1.256e-82
ENSG00000185513	ENSG00000101017	0.1264	3.199e-68
ENSG00000196092	ENSG00000101017	0.0787	3.638e-63
ENSG00000178175	ENSG00000101017	0.115	2.365e-61
ENSG00000059728	ENSG00000101017	-0.0934	9.595e-56
ENSG00000168062	ENSG00000101017	0.0852	2.05e-55
ENSG00000108175	ENSG00000101017	-0.0937	9.361e-48
ENSG00000156925	ENSG00000101017	0.0999	4.411e-45
ENSG00000164438	ENSG00000101017	-0.1049	1.615e-39
ENSG00000112182	ENSG00000101017	-0.0628	4.938e-39
ENSG00000122691	ENSG00000101017	-0.0579	1.507e-36
ENSG00000269404	ENSG00000101017	0.0744	4.195e-36
ENSG00000088881	ENSG00000101017	0.0608	4.166e-32
ENSG00000172346	ENSG00000101017	-0.0577	5.894e-32
ENSG00000121068	ENSG00000101017	-0.0511	5.911e-32
ENSG00000161940	ENSG00000101017	0.0725	8.894e-32
ENSG00000101076	ENSG00000101017	-0.0774	1.082e-31
ENSG00000113196	ENSG00000101017	0.0755	3.055e-31
ENSG00000117625	ENSG00000101017	-0.1262	3.276e-31
ENSG00000124920	ENSG00000101017	0.0461	7.087e-31
ENSG00000144218	ENSG00000101017	-0.0414	1.653e-29
ENSG00000136630	ENSG00000101017	0.0545	1.834e-29
ENSG00000179059	ENSG00000101017	0.0612	1.04e-28
ENSG00000143171	ENSG00000101017	-0.0702	2.63e-28
ENSG00000121413	ENSG00000101017	0.0559	8.887e-28
ENSG00000089116	ENSG00000101017	0.0925	2.068e-27
ENSG00000173757	ENSG00000101017	-0.0913	3.754e-27
ENSG00000116132	ENSG00000101017	-0.0403	2.942e-26
ENSG00000005102	ENSG00000101017	-0.0529	6.944e-26
ENSG00000217236	ENSG00000101017	0.0711	3.639e-25
ENSG00000164330	ENSG00000101017	0.0483	4.844e-25
ENSG00000120068	ENSG00000101017	-0.0697	1.072e-24
ENSG00000114315	ENSG00000101017	0.0417	2.551e-24
ENSG00000142700	ENSG00000101017	-0.0589	4.048e-24
ENSG00000130818	ENSG00000101017	-0.0806	7.013e-24
ENSG00000169155	ENSG00000101017	-0.0994	2.385e-23
ENSG00000119866	ENSG00000101017	0.0452	3.778e-23
ENSG00000174332	ENSG00000101017	0.0649	6.398e-23
ENSG00000170365	ENSG00000101017	0.0514	6.756e-23
ENSG00000019485	ENSG00000101017	0.0692	1.252e-22
ENSG00000081059	ENSG00000101017	0.0428	2.193e-22
ENSG00000171161	ENSG00000101017	0.0885	3.24e-22
ENSG00000120784	ENSG00000101017	0.0712	3.386e-22
ENSG00000170485	ENSG00000101017	0.0418	1.899e-21
ENSG00000073861	ENSG00000101017	-0.0594	3.981e-21
ENSG00000150347	ENSG00000101017	-0.0455	4.159e-21
ENSG00000167232	ENSG00000101017	-0.0655	5.64e-21
ENSG00000134595	ENSG00000101017	-0.0681	7.42e-21
ENSG00000083307	ENSG00000101017	0.059	9.369e-21
ENSG00000005889	ENSG00000101017	0.09	1.013e-20
ENSG00000126561	ENSG00000101017	0.0464	1.54e-20
ENSG00000253831	ENSG00000101017	0.0919	1.978e-20
ENSG00000197937	ENSG00000101017	0.072	2.299e-20
ENSG00000178919	ENSG00000101017	0.0451	3.638e-20
ENSG00000124092	ENSG00000101017	0.0632	4.686e-20
ENSG00000166888	ENSG00000101017	0.0514	6.839e-20
ENSG00000105967	ENSG00000101017	0.0414	1.553e-19
ENSG00000155090	ENSG00000101017	-0.0515	2.09e-19
ENSG00000197385	ENSG00000101017	0.0592	4.101e-19
ENSG00000124813	ENSG00000101017	-0.0364	4.458e-19
ENSG00000089775	ENSG00000101017	0.1008	4.895e-19
ENSG00000229544	ENSG00000101017	-0.0565	5.457e-19
ENSG00000124203	ENSG00000101017	-0.06	5.724e-19
ENSG00000134954	ENSG00000101017	0.04	6.01e-19
ENSG00000131061	ENSG00000101017	0.0801	7.099e-19
ENSG00000136931	ENSG00000101017	0.0732	7.464e-19
ENSG00000169554	ENSG00000101017	-0.0442	8.182e-19
ENSG00000172845	ENSG00000101017	-0.1148	1.092e-18
ENSG00000185219	ENSG00000101017	-0.1131	1.474e-18
ENSG00000149054	ENSG00000101017	0.0491	1.557e-18
ENSG00000162676	ENSG00000101017	-0.0492	1.607e-18
ENSG00000010030	ENSG00000101017	0.0456	1.846e-18
ENSG00000088247	ENSG00000101017	0.1066	1.905e-18
ENSG00000143178	ENSG00000101017	0.0661	1.948e-18
ENSG00000169297	ENSG00000101017	0.0511	2.31e-18
ENSG00000198633	ENSG00000101017	-0.1232	3.257e-18
ENSG00000163909	ENSG00000101017	0.0441	4.53e-18
ENSG00000244405	ENSG00000101017	0.0408	6.731e-18
ENSG00000204514	ENSG00000101017	-0.0789	7.593e-18
ENSG00000170608	ENSG00000101017	-0.0614	7.656e-18
ENSG00000116731	ENSG00000101017	0.0861	9.559e-18
ENSG00000161277	ENSG00000101017	-0.075	1.104e-17
ENSG00000091831	ENSG00000101017	-0.0331	1.134e-17
ENSG00000197114	ENSG00000101017	0.0794	2.407e-17
ENSG00000223547	ENSG00000101017	0.0581	3.588e-17
ENSG00000120669	ENSG00000101017	0.0432	4.257e-17
ENSG00000140968	ENSG00000101017	0.0369	9.08e-17
ENSG00000066827	ENSG00000101017	-0.0634	1.118e-16
ENSG00000084093	ENSG00000101017	-0.0811	2.381e-16
ENSG00000149050	ENSG00000101017	0.0694	2.56e-16
ENSG00000118707	ENSG00000101017	0.0622	2.624e-16
ENSG00000124201	ENSG00000101017	0.0791	3.112e-16
ENSG00000135899	ENSG00000101017	-0.0613	4.865e-16
ENSG00000154655	ENSG00000101017	0.0419	7.275e-16
ENSG00000105698	ENSG00000101017	-0.0813	1.748e-15
ENSG00000176887	ENSG00000101017	-0.031	1.825e-15
ENSG00000131196	ENSG00000101017	0.0385	2.016e-15
ENSG00000142065	ENSG00000101017	0.0805	2.837e-15
ENSG00000186660	ENSG00000101017	-0.0884	3.376e-15
ENSG00000188290	ENSG00000101017	-0.0347	4.05e-15
ENSG00000167157	ENSG00000101017	0.042	4.529e-15
ENSG00000197050	ENSG00000101017	-0.0702	5.03e-15
ENSG00000064490	ENSG00000101017	0.0781	5.367e-15
ENSG00000009950	ENSG00000101017	0.0376	5.378e-15
ENSG00000136535	ENSG00000101017	-0.0666	6.024e-15
ENSG00000174306	ENSG00000101017	0.0643	1.056e-14
ENSG00000130940	ENSG00000101017	0.042	1.178e-14
ENSG00000125952	ENSG00000101017	0.0763	1.353e-14
ENSG00000176222	ENSG00000101017	0.0541	1.516e-14
ENSG00000214652	ENSG00000101017	0.0671	2.52e-14
ENSG00000091656	ENSG00000101017	0.0323	3.658e-14
ENSG00000174197	ENSG00000101017	0.0739	4.039e-14
ENSG00000147601	ENSG00000101017	0.0751	4.272e-14
ENSG00000177030	ENSG00000101017	-0.0587	6.272e-14
ENSG00000095951	ENSG00000101017	-0.054	7.34e-14
ENSG00000263001	ENSG00000101017	-0.0719	7.63e-14
ENSG00000168779	ENSG00000101017	-0.0311	8.013e-14
ENSG00000165891	ENSG00000101017	-0.0405	8.278e-14
ENSG00000131849	ENSG00000101017	0.0522	8.576e-14
ENSG00000198807	ENSG00000101017	0.0381	9.434e-14
ENSG00000105722	ENSG00000101017	-0.0664	9.922e-14
ENSG00000074657	ENSG00000101017	0.038	1.038e-13
ENSG00000196357	ENSG00000101017	0.0641	1.151e-13
ENSG00000170689	ENSG00000101017	0.0376	1.743e-13
ENSG00000162702	ENSG00000101017	0.065	2.006e-13
ENSG00000111269	ENSG00000101017	0.0622	2.013e-13
ENSG00000164920	ENSG00000101017	0.0347	2.437e-13
ENSG00000151322	ENSG00000101017	-0.0477	2.468e-13
ENSG00000188171	ENSG00000101017	0.0514	2.538e-13
ENSG00000082641	ENSG00000101017	0.0621	2.543e-13
ENSG00000105610	ENSG00000101017	-0.0634	2.789e-13
ENSG00000151702	ENSG00000101017	-0.035	3.385e-13
ENSG00000197343	ENSG00000101017	0.0472	3.774e-13
ENSG00000198715	ENSG00000101017	0.041	4.09e-13
ENSG00000198205	ENSG00000101017	-0.0451	4.318e-13
ENSG00000169740	ENSG00000101017	0.0561	4.572e-13
ENSG00000184481	ENSG00000101017	-0.0519	4.641e-13
ENSG00000131845	ENSG00000101017	0.0601	5.005e-13
ENSG00000181220	ENSG00000101017	-0.075	5.537e-13
ENSG00000007372	ENSG00000101017	-0.035	6.722e-13
ENSG00000008083	ENSG00000101017	-0.0492	7.073e-13
ENSG00000181690	ENSG00000101017	0.0359	7.233e-13
ENSG00000143355	ENSG00000101017	-0.0367	7.403e-13
ENSG00000111249	ENSG00000101017	-0.032	8.182e-13
ENSG00000166949	ENSG00000101017	-0.0367	8.957e-13
ENSG00000065970	ENSG00000101017	-0.0644	9.303e-13
ENSG00000164334	ENSG00000101017	-0.2917	9.943e-13
ENSG00000124201	ENSG00000101019	0.0644	7.596e-53
ENSG00000172273	ENSG00000101019	0.0774	2.247e-51
ENSG00000118707	ENSG00000101019	0.0497	3.699e-51
ENSG00000068323	ENSG00000101019	0.0596	4.921e-48
ENSG00000126003	ENSG00000101019	0.0506	1.323e-46
ENSG00000243943	ENSG00000101019	0.0384	7.157e-46
intercept	ENSG00000101019	0.8453	2.288e-41
ENSG00000173153	ENSG00000101019	0.0516	9.111e-41
ENSG00000167085	ENSG00000101019	0.0661	4.269e-40
ENSG00000131848	ENSG00000101019	0.0449	3.857e-36
ENSG00000263001	ENSG00000101019	0.0524	4.558e-36
ENSG00000076108	ENSG00000101019	-0.0595	2.029e-35
ENSG00000092203	ENSG00000101019	0.0698	2.49e-35
ENSG00000101412	ENSG00000101019	0.0364	6.799e-34
ENSG00000020256	ENSG00000101019	0.053	1.12e-33
ENSG00000135457	ENSG00000101019	0.0317	1.787e-33
ENSG00000029639	ENSG00000101019	0.0448	7.144e-32
ENSG00000096654	ENSG00000101019	-0.0463	1.059e-31
ENSG00000198464	ENSG00000101019	0.0464	1.502e-31
ENSG00000134852	ENSG00000101019	0.045	4.836e-31
ENSG00000198816	ENSG00000101019	-0.0341	1.243e-28
ENSG00000088247	ENSG00000101019	0.0584	2.059e-28
ENSG00000130338	ENSG00000101019	0.0395	9.131e-28
ENSG00000101126	ENSG00000101019	0.0567	1.104e-27
ENSG00000120798	ENSG00000101019	0.0488	7.838e-27
ENSG00000198839	ENSG00000101019	-0.0445	1.781e-26
ENSG00000170100	ENSG00000101019	-0.0394	2.67e-26
ENSG00000109787	ENSG00000101019	-0.0298	5.091e-26
ENSG00000175105	ENSG00000101019	-0.0435	2.871e-25
ENSG00000176165	ENSG00000101019	0.0203	4.229e-25
ENSG00000197114	ENSG00000101019	0.0419	6.385e-25
ENSG00000111046	ENSG00000101019	0.06	6.968e-25
ENSG00000101544	ENSG00000101019	-0.0396	2.376e-24
ENSG00000079263	ENSG00000101019	0.0245	9.69e-24
ENSG00000113716	ENSG00000101019	0.0428	1.287e-23
ENSG00000175787	ENSG00000101019	0.0412	2.943e-23
ENSG00000131408	ENSG00000101019	-0.0455	5.059e-23
ENSG00000066136	ENSG00000101019	0.0498	5.41e-23
ENSG00000122386	ENSG00000101019	-0.0348	6.982e-23
ENSG00000074657	ENSG00000101019	-0.0218	9.11e-23
ENSG00000198105	ENSG00000101019	0.0253	1.948e-22
ENSG00000172216	ENSG00000101019	0.0254	2.645e-22
ENSG00000162601	ENSG00000101019	0.0406	4.768e-22
ENSG00000185513	ENSG00000101019	0.0303	5.119e-22
ENSG00000166188	ENSG00000101019	-0.0378	7.194e-22
ENSG00000173039	ENSG00000101019	-0.047	8.845e-22
ENSG00000184677	ENSG00000101019	0.0408	9.292e-22
ENSG00000158773	ENSG00000101019	0.0355	1.189e-21
ENSG00000189298	ENSG00000101019	0.0423	1.743e-21
ENSG00000152284	ENSG00000101019	-0.0221	2.774e-21
ENSG00000220201	ENSG00000101019	-0.0336	2.78e-21
ENSG00000118156	ENSG00000101019	0.0366	3.056e-21
ENSG00000166949	ENSG00000101019	0.0209	6.093e-21
ENSG00000131061	ENSG00000101019	0.0368	6.2e-21
ENSG00000182141	ENSG00000101019	-0.038	2.016e-20
ENSG00000196466	ENSG00000101019	-0.0345	2.454e-20
ENSG00000174306	ENSG00000101019	0.0333	3.306e-20
ENSG00000115568	ENSG00000101019	-0.0438	3.732e-20
ENSG00000005889	ENSG00000101019	0.0384	4.585e-20
ENSG00000118922	ENSG00000101019	0.0209	7.011e-20
ENSG00000111049	ENSG00000101019	-0.0587	1.001e-19
ENSG00000175213	ENSG00000101019	0.0385	1.048e-19
ENSG00000166454	ENSG00000101019	-0.0415	1.57e-19
ENSG00000175745	ENSG00000101019	-0.0151	1.767e-19
ENSG00000011590	ENSG00000101019	0.0246	2.496e-19
ENSG00000059378	ENSG00000101019	0.0232	3.507e-19
ENSG00000125798	ENSG00000101019	0.0205	4.154e-19
ENSG00000102870	ENSG00000101019	0.0308	1.077e-18
ENSG00000108064	ENSG00000101019	0.0436	1.144e-18
ENSG00000142556	ENSG00000101019	-0.0313	1.182e-18
ENSG00000125812	ENSG00000101019	0.0336	1.187e-18
ENSG00000084676	ENSG00000101019	-0.0337	1.271e-18
ENSG00000180855	ENSG00000101019	0.0318	1.709e-18
ENSG00000102908	ENSG00000101019	-0.0356	1.821e-18
ENSG00000141568	ENSG00000101019	-0.0415	2.201e-18
ENSG00000169548	ENSG00000101019	-0.0476	2.442e-18
ENSG00000065029	ENSG00000101019	0.0358	4.073e-18
ENSG00000115816	ENSG00000101019	-0.0449	5.53e-18
ENSG00000081386	ENSG00000101019	0.0375	6.107e-18
ENSG00000136367	ENSG00000101019	-0.0252	6.526e-18
ENSG00000156273	ENSG00000101019	-0.0298	6.601e-18
ENSG00000172059	ENSG00000101019	-0.0204	8.407e-18
ENSG00000163909	ENSG00000101019	0.0189	1.275e-17
ENSG00000177485	ENSG00000101019	-0.0342	1.688e-17
ENSG00000172262	ENSG00000101019	0.0447	2.876e-17
ENSG00000177426	ENSG00000101019	-0.0252	6.499e-17
ENSG00000175322	ENSG00000101019	0.0334	8.203e-17
ENSG00000178338	ENSG00000101019	-0.0138	8.33e-17
ENSG00000138073	ENSG00000101019	0.0359	9.613e-17
ENSG00000168610	ENSG00000101019	0.031	9.835e-17
ENSG00000249709	ENSG00000101019	0.0303	1.063e-16
ENSG00000137504	ENSG00000101019	-0.0324	1.58e-16
ENSG00000136870	ENSG00000101019	-0.0311	1.846e-16
ENSG00000164438	ENSG00000101019	-0.0283	2.737e-16
ENSG00000103495	ENSG00000101019	-0.0345	4.248e-16
ENSG00000196081	ENSG00000101019	-0.0279	5.847e-16
ENSG00000067066	ENSG00000101019	-0.028	5.947e-16
ENSG00000166261	ENSG00000101019	-0.0332	7.818e-16
ENSG00000121454	ENSG00000101019	-0.0219	1.105e-15
ENSG00000162419	ENSG00000101019	-0.0374	1.458e-15
ENSG00000165804	ENSG00000101019	0.0217	2.504e-15
ENSG00000178951	ENSG00000101019	0.0354	3.141e-15
ENSG00000188283	ENSG00000101019	0.0408	3.2e-15
ENSG00000175279	ENSG00000101019	-0.0292	3.999e-15
ENSG00000120068	ENSG00000101019	-0.0232	4.182e-15
ENSG00000236287	ENSG00000101019	0.0356	6.569e-15
ENSG00000186814	ENSG00000101019	0.0341	6.859e-15
ENSG00000198026	ENSG00000101019	0.039	7.83e-15
ENSG00000106536	ENSG00000101019	0.0204	8.459e-15
ENSG00000095574	ENSG00000101019	0.036	8.855e-15
ENSG00000072364	ENSG00000101019	-0.0383	1.042e-14
ENSG00000137203	ENSG00000101019	0.0133	1.272e-14
ENSG00000119950	ENSG00000101019	-0.0213	1.509e-14
ENSG00000270011	ENSG00000101019	0.023	2.286e-14
ENSG00000160973	ENSG00000101019	-0.022	2.555e-14
ENSG00000100105	ENSG00000101019	-0.0324	2.821e-14
ENSG00000149054	ENSG00000101019	-0.0184	3.576e-14
ENSG00000125618	ENSG00000101019	0.0109	4.575e-14
ENSG00000164330	ENSG00000101019	-0.0153	4.962e-14
ENSG00000112182	ENSG00000101019	-0.0157	5.8e-14
ENSG00000123933	ENSG00000101019	-0.0252	6.987e-14
ENSG00000167766	ENSG00000101019	0.023	7.846e-14
ENSG00000173545	ENSG00000101019	0.0318	9.056e-14
ENSG00000110851	ENSG00000101019	-0.0316	1.219e-13
ENSG00000215271	ENSG00000101019	-0.0277	1.246e-13
ENSG00000114861	ENSG00000101019	-0.0189	1.283e-13
ENSG00000130684	ENSG00000101019	0.0298	1.922e-13
ENSG00000187792	ENSG00000101019	-0.0311	2.718e-13
ENSG00000160908	ENSG00000101019	-0.0388	3.331e-13
ENSG00000151500	ENSG00000101019	0.0302	4.682e-13
ENSG00000275111	ENSG00000101019	0.0324	5.146e-13
ENSG00000108788	ENSG00000101019	0.0363	7.474e-13
ENSG00000179922	ENSG00000101019	-0.0307	7.797e-13
ENSG00000253293	ENSG00000101019	-0.0174	8.794e-13
ENSG00000124201	ENSG00000101040	0.0888	1.137e-61
ENSG00000138375	ENSG00000101040	0.0903	1.106e-60
ENSG00000137166	ENSG00000101040	-0.0642	5.489e-59
ENSG00000177311	ENSG00000101040	0.0517	4.194e-51
ENSG00000171163	ENSG00000101040	0.0717	1.013e-47
ENSG00000143373	ENSG00000101040	-0.0847	1.529e-47
ENSG00000074657	ENSG00000101040	-0.0409	1.584e-47
ENSG00000101126	ENSG00000101040	0.0938	1.254e-45
ENSG00000109906	ENSG00000101040	0.0355	3.51e-44
ENSG00000144747	ENSG00000101040	0.0869	6.41e-44
ENSG00000142599	ENSG00000101040	0.0614	2.241e-43
ENSG00000078403	ENSG00000101040	0.0737	6.281e-40
ENSG00000177732	ENSG00000101040	0.0544	1.051e-38
ENSG00000196092	ENSG00000101040	0.0331	2.59e-37
ENSG00000185219	ENSG00000101040	-0.0878	5.122e-35
ENSG00000008083	ENSG00000101040	0.0462	4.394e-34
ENSG00000108509	ENSG00000101040	-0.0612	3.114e-33
ENSG00000141027	ENSG00000101040	0.0755	9.671e-33
ENSG00000171940	ENSG00000101040	0.0483	1.09e-32
ENSG00000072736	ENSG00000101040	0.0636	2.55e-31
ENSG00000198040	ENSG00000101040	0.0611	3.195e-31
ENSG00000161551	ENSG00000101040	0.0467	4.705e-31
ENSG00000086102	ENSG00000101040	0.0755	1.796e-30
ENSG00000173039	ENSG00000101040	-0.0703	1.821e-29
ENSG00000106546	ENSG00000101040	-0.0273	2.705e-29
ENSG00000170100	ENSG00000101040	0.0529	5.087e-29
ENSG00000114126	ENSG00000101040	0.0495	1.162e-28
ENSG00000180357	ENSG00000101040	0.0589	4.036e-28
ENSG00000198081	ENSG00000101040	0.0631	4.053e-28
ENSG00000141646	ENSG00000101040	-0.0472	5.161e-28
ENSG00000125520	ENSG00000101040	-0.0477	2.718e-27
ENSG00000166716	ENSG00000101040	-0.0633	1.381e-26
ENSG00000196132	ENSG00000101040	0.049	1.611e-26
ENSG00000081059	ENSG00000101040	-0.0254	1.548e-25
ENSG00000186660	ENSG00000101040	-0.0639	7.552e-25
ENSG00000025156	ENSG00000101040	-0.0525	4.363e-24
ENSG00000007372	ENSG00000101040	-0.0273	4.538e-24
ENSG00000143365	ENSG00000101040	-0.0253	6.05e-24
ENSG00000186951	ENSG00000101040	-0.043	9.211e-24
ENSG00000257591	ENSG00000101040	0.0443	1.112e-23
ENSG00000169554	ENSG00000101040	0.0276	1.508e-23
ENSG00000158711	ENSG00000101040	-0.054	6.888e-23
ENSG00000188290	ENSG00000101040	-0.024	7.06e-23
ENSG00000130751	ENSG00000101040	0.0321	7.629e-23
ENSG00000064490	ENSG00000101040	0.0543	8.939e-23
ENSG00000130675	ENSG00000101040	0.0344	9.072e-23
ENSG00000172216	ENSG00000101040	0.0324	1.884e-22
ENSG00000196323	ENSG00000101040	-0.0542	6.708e-22
ENSG00000150051	ENSG00000101040	-0.0231	7.814e-22
ENSG00000256223	ENSG00000101040	-0.0326	8.03e-22
ENSG00000263001	ENSG00000101040	0.051	9.263e-22
ENSG00000105866	ENSG00000101040	0.0446	1.131e-21
ENSG00000198546	ENSG00000101040	-0.0488	1.145e-21
ENSG00000122482	ENSG00000101040	-0.0597	1.829e-21
ENSG00000020633	ENSG00000101040	-0.0207	2.524e-21
ENSG00000178951	ENSG00000101040	0.0541	3.059e-21
ENSG00000168610	ENSG00000101040	-0.0448	4.802e-21
ENSG00000168769	ENSG00000101040	-0.0413	6.745e-21
ENSG00000158773	ENSG00000101040	0.0441	1.024e-20
ENSG00000182158	ENSG00000101040	0.0336	1.398e-20
ENSG00000141510	ENSG00000101040	0.0264	1.509e-20
ENSG00000148143	ENSG00000101040	0.0247	1.708e-20
ENSG00000189144	ENSG00000101040	0.0454	4.135e-20
ENSG00000185947	ENSG00000101040	-0.0448	8.847e-20
ENSG00000131061	ENSG00000101040	0.0448	2.677e-19
ENSG00000123095	ENSG00000101040	0.0175	3.284e-19
ENSG00000183770	ENSG00000101040	-0.0293	3.674e-19
ENSG00000166402	ENSG00000101040	-0.0226	3.741e-19
ENSG00000186918	ENSG00000101040	0.0311	5.346e-19
ENSG00000125846	ENSG00000101040	0.0479	5.659e-19
ENSG00000177485	ENSG00000101040	-0.0454	7.137e-19
ENSG00000032219	ENSG00000101040	0.0516	8.863e-19
ENSG00000135547	ENSG00000101040	-0.0238	8.891e-19
ENSG00000065978	ENSG00000101040	-0.0485	9.712e-19
ENSG00000136169	ENSG00000101040	-0.0413	2.203e-18
ENSG00000167491	ENSG00000101040	0.0561	3.013e-18
ENSG00000197619	ENSG00000101040	-0.0404	3.845e-18
ENSG00000198939	ENSG00000101040	-0.0449	5.495e-18
ENSG00000119725	ENSG00000101040	-0.0531	6.371e-18
ENSG00000198815	ENSG00000101040	0.0557	6.766e-18
ENSG00000181690	ENSG00000101040	0.0238	7.76e-18
ENSG00000188994	ENSG00000101040	0.0472	1.325e-17
ENSG00000168062	ENSG00000101040	0.0256	1.584e-17
ENSG00000198795	ENSG00000101040	0.0196	1.74e-17
ENSG00000174796	ENSG00000101040	-0.0532	1.788e-17
ENSG00000178386	ENSG00000101040	0.036	2.017e-17
ENSG00000134954	ENSG00000101040	-0.0211	2.21e-17
ENSG00000078900	ENSG00000101040	-0.0212	2.517e-17
ENSG00000245848	ENSG00000101040	-0.0215	3.436e-17
ENSG00000184302	ENSG00000101040	-0.0418	3.958e-17
ENSG00000171827	ENSG00000101040	0.0458	4.219e-17
ENSG00000064961	ENSG00000101040	-0.0402	5.048e-17
ENSG00000172379	ENSG00000101040	0.0182	7.137e-17
ENSG00000011451	ENSG00000101040	0.051	7.244e-17
ENSG00000172818	ENSG00000101040	-0.0293	7.347e-17
ENSG00000109685	ENSG00000101040	0.0496	8.139e-17
ENSG00000103460	ENSG00000101040	0.0229	8.329e-17
ENSG00000115415	ENSG00000101040	-0.0316	1.047e-16
ENSG00000171466	ENSG00000101040	0.0474	1.342e-16
ENSG00000165512	ENSG00000101040	-0.0224	1.377e-16
ENSG00000116016	ENSG00000101040	-0.0158	1.827e-16
ENSG00000096401	ENSG00000101040	0.0564	1.906e-16
ENSG00000122034	ENSG00000101040	0.0424	1.952e-16
ENSG00000121864	ENSG00000101040	-0.0514	2.399e-16
ENSG00000198146	ENSG00000101040	-0.0447	2.443e-16
ENSG00000108175	ENSG00000101040	0.0292	2.501e-16
ENSG00000170260	ENSG00000101040	-0.0455	3.004e-16
ENSG00000117000	ENSG00000101040	0.0463	4.673e-16
ENSG00000177853	ENSG00000101040	0.0373	6.915e-16
ENSG00000102145	ENSG00000101040	0.0414	1.081e-15
ENSG00000204060	ENSG00000101040	-0.0261	1.6e-15
ENSG00000126003	ENSG00000101040	0.0357	1.767e-15
ENSG00000170802	ENSG00000101040	0.0374	2.364e-15
ENSG00000260027	ENSG00000101040	0.0258	3.021e-15
ENSG00000100281	ENSG00000101040	0.0478	3.893e-15
ENSG00000106261	ENSG00000101040	0.0475	3.943e-15
ENSG00000171291	ENSG00000101040	0.0271	4.751e-15
ENSG00000130182	ENSG00000101040	-0.0502	4.979e-15
ENSG00000105722	ENSG00000101040	-0.0382	9.228e-15
ENSG00000115966	ENSG00000101040	0.0509	1.115e-14
ENSG00000064835	ENSG00000101040	-0.0795	1.361e-14
ENSG00000137709	ENSG00000101040	0.028	1.514e-14
ENSG00000102974	ENSG00000101040	0.0513	1.544e-14
ENSG00000176293	ENSG00000101040	-0.0272	1.565e-14
ENSG00000198026	ENSG00000101040	0.0491	1.626e-14
ENSG00000204103	ENSG00000101040	-0.0154	1.802e-14
ENSG00000170581	ENSG00000101040	-0.0381	1.84e-14
ENSG00000089225	ENSG00000101040	-0.0236	2.498e-14
ENSG00000181315	ENSG00000101040	-0.0365	2.55e-14
ENSG00000009709	ENSG00000101040	-0.0236	2.835e-14
ENSG00000131788	ENSG00000101040	-0.0368	2.885e-14
ENSG00000088247	ENSG00000101040	0.0509	3.729e-14
ENSG00000161277	ENSG00000101040	-0.0366	4.063e-14
ENSG00000136367	ENSG00000101040	-0.0282	4.123e-14
ENSG00000249459	ENSG00000101040	-0.0319	5.613e-14
ENSG00000126733	ENSG00000101040	0.0295	6.118e-14
ENSG00000204947	ENSG00000101040	0.035	9.735e-14
ENSG00000168310	ENSG00000101040	0.0372	9.906e-14
ENSG00000123411	ENSG00000101040	0.031	1.188e-13
ENSG00000170684	ENSG00000101040	-0.0279	1.219e-13
ENSG00000143437	ENSG00000101040	-0.0442	1.269e-13
ENSG00000065970	ENSG00000101040	-0.0368	1.732e-13
ENSG00000121413	ENSG00000101040	0.0208	1.905e-13
ENSG00000118495	ENSG00000101040	-0.0158	1.925e-13
ENSG00000101096	ENSG00000101040	0.0164	2.04e-13
ENSG00000196670	ENSG00000101040	0.0399	2.286e-13
ENSG00000170370	ENSG00000101040	-0.0215	2.351e-13
ENSG00000187079	ENSG00000101040	-0.024	2.484e-13
ENSG00000138380	ENSG00000101040	0.0377	2.623e-13
ENSG00000066422	ENSG00000101040	-0.0468	2.637e-13
ENSG00000101665	ENSG00000101040	-0.0213	3.265e-13
ENSG00000196843	ENSG00000101040	-0.0236	3.801e-13
ENSG00000182759	ENSG00000101040	-0.0258	4.006e-13
ENSG00000162086	ENSG00000101040	0.0245	4.379e-13
ENSG00000119547	ENSG00000101040	-0.0176	5.054e-13
ENSG00000266265	ENSG00000101040	0.0469	5.28e-13
ENSG00000167625	ENSG00000101040	0.044	5.702e-13
ENSG00000156127	ENSG00000101040	0.0215	7.465e-13
ENSG00000168916	ENSG00000101040	0.0165	9.51e-13
ENSG00000185513	ENSG00000101049	0.1714	1.068e-288
ENSG00000135100	ENSG00000101049	0.1771	2.376e-227
ENSG00000125826	ENSG00000101049	0.1006	3.421e-65
ENSG00000116833	ENSG00000101049	0.0483	1.516e-62
ENSG00000159387	ENSG00000101049	0.0652	5.657e-59
ENSG00000132170	ENSG00000101049	0.0408	2.316e-58
ENSG00000103460	ENSG00000101049	0.0486	3.289e-51
ENSG00000103449	ENSG00000101049	0.0417	9.015e-50
ENSG00000152926	ENSG00000101049	0.0513	1.131e-44
ENSG00000275410	ENSG00000101049	0.0483	7.402e-44
ENSG00000185730	ENSG00000101049	0.0911	2.575e-42
ENSG00000068323	ENSG00000101049	0.0831	5.359e-42
ENSG00000148826	ENSG00000101049	0.0605	1.077e-41
ENSG00000101076	ENSG00000101049	0.0579	1.56e-41
ENSG00000245848	ENSG00000101049	0.0397	3.794e-40
ENSG00000101057	ENSG00000101049	0.0489	3.262e-36
ENSG00000101883	ENSG00000101049	0.1169	3.319e-36
ENSG00000147488	ENSG00000101049	0.0454	4.202e-35
ENSG00000214534	ENSG00000101049	0.1163	6.116e-34
ENSG00000115507	ENSG00000101049	0.0458	8.264e-34
ENSG00000181722	ENSG00000101049	0.0438	3.255e-33
ENSG00000163909	ENSG00000101049	0.0395	6.321e-33
ENSG00000144852	ENSG00000101049	0.0598	2.394e-32
ENSG00000141027	ENSG00000101049	0.0867	2.198e-31
ENSG00000265763	ENSG00000101049	0.0402	6.165e-31
ENSG00000166888	ENSG00000101049	0.0418	2.752e-30
ENSG00000186812	ENSG00000101049	0.0766	4.652e-29
ENSG00000105967	ENSG00000101049	-0.0331	8.187e-29
ENSG00000180828	ENSG00000101049	-0.0407	5.27e-28
ENSG00000185610	ENSG00000101049	0.0883	2.624e-27
ENSG00000196323	ENSG00000101049	0.0698	4.871e-26
ENSG00000135638	ENSG00000101049	0.0459	1.004e-25
ENSG00000146592	ENSG00000101049	0.0252	7.07e-25
ENSG00000140968	ENSG00000101049	0.0295	1.44e-24
ENSG00000197587	ENSG00000101049	0.0445	2.267e-24
ENSG00000169554	ENSG00000101049	0.033	2.583e-24
ENSG00000125520	ENSG00000101049	0.0521	7.088e-24
ENSG00000004848	ENSG00000101049	-0.0418	9.142e-24
ENSG00000009950	ENSG00000101049	0.0309	4.021e-23
ENSG00000129514	ENSG00000101049	-0.0305	5.565e-23
ENSG00000177599	ENSG00000101049	0.0603	6.453e-23
ENSG00000186951	ENSG00000101049	0.0494	8.16e-23
ENSG00000148513	ENSG00000101049	0.0351	9.322e-23
ENSG00000160113	ENSG00000101049	0.0481	1.849e-22
ENSG00000173276	ENSG00000101049	0.0528	2.716e-22
ENSG00000122691	ENSG00000101049	0.0288	3.463e-22
ENSG00000116819	ENSG00000101049	0.0475	9.918e-22
ENSG00000162599	ENSG00000101049	-0.03	3.528e-21
ENSG00000025434	ENSG00000101049	0.0354	4.874e-21
ENSG00000141646	ENSG00000101049	-0.0465	2.837e-20
ENSG00000214189	ENSG00000101049	0.0395	3.518e-20
ENSG00000136826	ENSG00000101049	0.0238	5.952e-20
ENSG00000169155	ENSG00000101049	-0.0593	6.308e-20
ENSG00000140044	ENSG00000101049	-0.031	7.411e-20
ENSG00000124920	ENSG00000101049	0.0234	1.5e-19
ENSG00000126456	ENSG00000101049	0.0634	1.772e-19
ENSG00000123388	ENSG00000101049	-0.0423	2.018e-19
ENSG00000118156	ENSG00000101049	0.0512	8.428e-19
ENSG00000198160	ENSG00000101049	0.0671	9.507e-19
ENSG00000128709	ENSG00000101049	0.0436	1.088e-18
ENSG00000126767	ENSG00000101049	-0.0513	1.158e-18
ENSG00000143842	ENSG00000101049	-0.0321	1.991e-18
ENSG00000125618	ENSG00000101049	0.0189	2.153e-18
ENSG00000093167	ENSG00000101049	-0.0523	2.599e-18
ENSG00000128645	ENSG00000101049	0.0391	3.49e-18
ENSG00000164920	ENSG00000101049	-0.0266	6.251e-18
ENSG00000105880	ENSG00000101049	0.0381	6.494e-18
ENSG00000104856	ENSG00000101049	0.039	1.048e-17
ENSG00000197372	ENSG00000101049	0.0529	1.143e-17
ENSG00000153234	ENSG00000101049	-0.0248	1.16e-17
ENSG00000134046	ENSG00000101049	0.0478	1.339e-17
ENSG00000106031	ENSG00000101049	0.0307	1.363e-17
ENSG00000120690	ENSG00000101049	0.0421	2.127e-17
ENSG00000184302	ENSG00000101049	0.0493	2.955e-17
ENSG00000196150	ENSG00000101049	-0.0551	3.564e-17
ENSG00000137309	ENSG00000101049	-0.0345	3.983e-17
ENSG00000119138	ENSG00000101049	-0.0246	8.633e-17
ENSG00000149948	ENSG00000101049	0.0211	1.125e-16
ENSG00000160094	ENSG00000101049	-0.042	1.32e-16
ENSG00000178951	ENSG00000101049	0.0552	2.151e-16
ENSG00000115738	ENSG00000101049	0.0213	2.372e-16
ENSG00000173253	ENSG00000101049	0.031	3.117e-16
ENSG00000139083	ENSG00000101049	0.0394	3.608e-16
ENSG00000198914	ENSG00000101049	0.0277	3.832e-16
ENSG00000179388	ENSG00000101049	0.0214	5.932e-16
ENSG00000188629	ENSG00000101049	0.0342	5.943e-16
ENSG00000126368	ENSG00000101049	0.0299	6.787e-16
ENSG00000118495	ENSG00000101049	0.0204	7.347e-16
ENSG00000205189	ENSG00000101049	0.0315	1.83e-15
intercept	ENSG00000101049	-0.7439	2.105e-15
ENSG00000148143	ENSG00000101049	-0.0245	4.171e-15
ENSG00000169297	ENSG00000101049	0.0298	4.173e-15
ENSG00000115966	ENSG00000101049	0.0607	4.254e-15
ENSG00000164651	ENSG00000101049	-0.0261	4.799e-15
ENSG00000220201	ENSG00000101049	-0.0413	6.664e-15
ENSG00000130700	ENSG00000101049	-0.0326	9.531e-15
ENSG00000178175	ENSG00000101049	-0.0348	1.191e-14
ENSG00000123576	ENSG00000101049	-0.0699	1.481e-14
ENSG00000171786	ENSG00000101049	0.0453	1.747e-14
ENSG00000025156	ENSG00000101049	-0.0464	2.379e-14
ENSG00000064490	ENSG00000101049	-0.0495	2.421e-14
ENSG00000169635	ENSG00000101049	-0.0411	2.511e-14
ENSG00000123405	ENSG00000101049	-0.0251	2.768e-14
ENSG00000124664	ENSG00000101049	0.0275	3.886e-14
ENSG00000161940	ENSG00000101049	0.0303	4.285e-14
ENSG00000099326	ENSG00000101049	-0.0437	5.202e-14
ENSG00000119574	ENSG00000101049	0.0506	5.285e-14
ENSG00000115816	ENSG00000101049	0.0584	5.423e-14
ENSG00000198807	ENSG00000101049	-0.0249	6.127e-14
ENSG00000124831	ENSG00000101049	-0.0432	7.141e-14
ENSG00000187607	ENSG00000101049	-0.0411	8.061e-14
ENSG00000177732	ENSG00000101049	-0.0365	1.083e-13
ENSG00000176399	ENSG00000101049	0.0247	1.372e-13
ENSG00000162676	ENSG00000101049	-0.0269	1.452e-13
ENSG00000170577	ENSG00000101049	-0.0217	1.482e-13
ENSG00000119608	ENSG00000101049	0.0506	1.543e-13
ENSG00000185219	ENSG00000101049	0.0615	1.724e-13
ENSG00000221923	ENSG00000101049	-0.0288	1.746e-13
ENSG00000155545	ENSG00000101049	0.0451	1.95e-13
ENSG00000012504	ENSG00000101049	0.0353	2.148e-13
ENSG00000107485	ENSG00000101049	0.0181	2.889e-13
ENSG00000106038	ENSG00000101049	0.0449	2.962e-13
ENSG00000060138	ENSG00000101049	-0.0239	3.608e-13
ENSG00000184271	ENSG00000101049	0.0327	3.825e-13
ENSG00000213967	ENSG00000101049	0.033	4.332e-13
ENSG00000160685	ENSG00000101049	0.0387	4.943e-13
ENSG00000153814	ENSG00000101049	-0.0248	9.554e-13
ENSG00000119725	ENSG00000101052	0.1224	3.069e-145
ENSG00000185513	ENSG00000101052	0.0592	1.637e-81
ENSG00000124201	ENSG00000101052	0.0744	3.982e-72
ENSG00000131848	ENSG00000101052	0.062	2.18e-69
ENSG00000064490	ENSG00000101052	0.0726	8.345e-65
ENSG00000009307	ENSG00000101052	0.081	3.866e-54
ENSG00000198026	ENSG00000101052	0.0762	1.367e-53
ENSG00000101057	ENSG00000101052	0.0393	3.706e-53
ENSG00000198839	ENSG00000101052	0.0624	6.07e-52
ENSG00000078246	ENSG00000101052	0.0535	2.639e-49
ENSG00000117625	ENSG00000101052	0.0652	7.054e-45
ENSG00000105419	ENSG00000101052	0.0299	7.149e-42
ENSG00000167685	ENSG00000101052	-0.06	2.944e-41
ENSG00000107175	ENSG00000101052	0.0547	8.34e-40
ENSG00000171163	ENSG00000101052	-0.0499	4.877e-39
ENSG00000126003	ENSG00000101052	0.0442	3.996e-37
ENSG00000175279	ENSG00000101052	0.0457	8.082e-36
ENSG00000083838	ENSG00000101052	0.0503	4.921e-35
ENSG00000118689	ENSG00000101052	0.0392	1.105e-33
ENSG00000123268	ENSG00000101052	0.0561	1.45e-33
ENSG00000148337	ENSG00000101052	0.0577	3.887e-33
ENSG00000179456	ENSG00000101052	-0.0304	6.319e-33
ENSG00000141905	ENSG00000101052	-0.0371	1.002e-32
intercept	ENSG00000101052	-0.7285	3.835e-32
ENSG00000080298	ENSG00000101052	0.0344	3.085e-31
ENSG00000125812	ENSG00000101052	0.0435	3.814e-31
ENSG00000165244	ENSG00000101052	-0.0357	1.625e-30
ENSG00000173451	ENSG00000101052	-0.0365	3.295e-30
ENSG00000243660	ENSG00000101052	0.0429	1.639e-29
ENSG00000122515	ENSG00000101052	0.0435	1.87e-28
ENSG00000073584	ENSG00000101052	0.0557	3.234e-28
ENSG00000132846	ENSG00000101052	0.0284	6.382e-28
ENSG00000111206	ENSG00000101052	-0.0355	2.608e-27
ENSG00000196700	ENSG00000101052	0.0316	3.531e-26
ENSG00000089486	ENSG00000101052	0.0181	4.576e-26
ENSG00000179195	ENSG00000101052	0.0411	7.121e-25
ENSG00000162664	ENSG00000101052	-0.0444	7.056e-24
ENSG00000196267	ENSG00000101052	0.0367	8.612e-24
ENSG00000140262	ENSG00000101052	0.0377	8.967e-24
ENSG00000138378	ENSG00000101052	-0.0201	9.661e-24
ENSG00000116809	ENSG00000101052	-0.044	1.053e-23
ENSG00000121068	ENSG00000101052	-0.0184	2.67e-23
ENSG00000141027	ENSG00000101052	-0.0487	2.671e-23
ENSG00000118217	ENSG00000101052	0.0432	2.832e-23
ENSG00000151500	ENSG00000101052	0.0407	3.492e-23
ENSG00000124203	ENSG00000101052	-0.0281	1.834e-22
ENSG00000170325	ENSG00000101052	-0.0384	2.525e-21
ENSG00000089775	ENSG00000101052	-0.0456	3.832e-21
ENSG00000171574	ENSG00000101052	0.0368	7.043e-21
ENSG00000196357	ENSG00000101052	0.0346	7.691e-21
ENSG00000172059	ENSG00000101052	-0.0219	9.446e-21
ENSG00000197841	ENSG00000101052	-0.0383	1.27e-20
ENSG00000186230	ENSG00000101052	0.0314	1.594e-20
ENSG00000188313	ENSG00000101052	0.0238	2.948e-20
ENSG00000125520	ENSG00000101052	0.0314	3.399e-20
ENSG00000102349	ENSG00000101052	-0.0208	4.332e-20
ENSG00000255009	ENSG00000101052	0.146	5.904e-20
ENSG00000151612	ENSG00000101052	0.0223	8.745e-20
ENSG00000157259	ENSG00000101052	0.041	1.697e-19
ENSG00000127337	ENSG00000101052	0.0325	2.817e-19
ENSG00000137309	ENSG00000101052	-0.0242	3.307e-19
ENSG00000032219	ENSG00000101052	0.0401	5.391e-19
ENSG00000101190	ENSG00000101052	0.0297	7.543e-19
ENSG00000122034	ENSG00000101052	0.0353	8.094e-19
ENSG00000132604	ENSG00000101052	-0.0443	9.714e-19
ENSG00000174306	ENSG00000101052	0.0313	1.323e-18
ENSG00000138380	ENSG00000101052	0.0348	2.289e-18
ENSG00000130803	ENSG00000101052	-0.0438	4.416e-18
ENSG00000157557	ENSG00000101052	-0.0173	7.469e-18
ENSG00000136866	ENSG00000101052	0.0255	7.618e-18
ENSG00000158773	ENSG00000101052	0.0312	1.343e-17
ENSG00000064933	ENSG00000101052	0.0392	1.475e-17
ENSG00000126351	ENSG00000101052	-0.0264	1.57e-17
ENSG00000149948	ENSG00000101052	0.0143	1.837e-17
ENSG00000198081	ENSG00000101052	-0.0373	4.494e-17
ENSG00000160113	ENSG00000101052	-0.0272	5.595e-17
ENSG00000130522	ENSG00000101052	0.0251	5.892e-17
ENSG00000036549	ENSG00000101052	-0.0417	7.547e-17
ENSG00000184677	ENSG00000101052	-0.035	7.619e-17
ENSG00000148516	ENSG00000101052	-0.0183	1.006e-16
ENSG00000173039	ENSG00000101052	-0.04	1.059e-16
ENSG00000118620	ENSG00000101052	-0.0355	1.761e-16
ENSG00000010244	ENSG00000101052	0.049	2.47e-16
ENSG00000196670	ENSG00000101052	0.0344	2.6e-16
ENSG00000056277	ENSG00000101052	-0.0293	2.681e-16
ENSG00000115568	ENSG00000101052	-0.0382	3.564e-16
ENSG00000128709	ENSG00000101052	0.0264	4.918e-16
ENSG00000277462	ENSG00000101052	0.0278	5.023e-16
ENSG00000254004	ENSG00000101052	-0.0339	5.024e-16
ENSG00000198807	ENSG00000101052	-0.0177	5.066e-16
ENSG00000084676	ENSG00000101052	0.0305	5.525e-16
ENSG00000198039	ENSG00000101052	0.0291	1.243e-15
ENSG00000106948	ENSG00000101052	0.0217	1.508e-15
ENSG00000102974	ENSG00000101052	-0.0412	1.523e-15
ENSG00000197857	ENSG00000101052	0.0309	1.546e-15
ENSG00000167554	ENSG00000101052	-0.0277	1.57e-15
ENSG00000256087	ENSG00000101052	0.0299	1.71e-15
ENSG00000178175	ENSG00000101052	-0.0236	2.061e-15
ENSG00000152804	ENSG00000101052	0.0149	2.17e-15
ENSG00000196081	ENSG00000101052	-0.0269	2.289e-15
ENSG00000162367	ENSG00000101052	-0.0184	2.779e-15
ENSG00000171425	ENSG00000101052	0.0315	2.925e-15
ENSG00000166402	ENSG00000101052	0.0153	3.697e-15
ENSG00000189403	ENSG00000101052	0.0383	5.02e-15
ENSG00000169554	ENSG00000101052	0.0166	6.855e-15
ENSG00000117010	ENSG00000101052	0.03	7.167e-15
ENSG00000101216	ENSG00000101052	0.0365	8.195e-15
ENSG00000158691	ENSG00000101052	-0.0245	8.36e-15
ENSG00000215372	ENSG00000101052	-0.0846	9.701e-15
ENSG00000235109	ENSG00000101052	0.0186	1.076e-14
ENSG00000185129	ENSG00000101052	-0.028	1.396e-14
ENSG00000197808	ENSG00000101052	0.0301	1.414e-14
ENSG00000189299	ENSG00000101052	-0.0428	1.451e-14
ENSG00000133937	ENSG00000101052	-0.0272	1.59e-14
ENSG00000162601	ENSG00000101052	0.0317	1.787e-14
ENSG00000182903	ENSG00000101052	-0.0302	1.953e-14
ENSG00000181450	ENSG00000101052	0.0292	2.667e-14
ENSG00000171448	ENSG00000101052	-0.0291	3.168e-14
ENSG00000205903	ENSG00000101052	-0.0317	3.276e-14
ENSG00000143190	ENSG00000101052	0.0314	3.962e-14
ENSG00000198393	ENSG00000101052	-0.0377	4.212e-14
ENSG00000162624	ENSG00000101052	0.0215	4.471e-14
ENSG00000272602	ENSG00000101052	-0.0142	5.672e-14
ENSG00000178935	ENSG00000101052	0.0279	6.061e-14
ENSG00000196387	ENSG00000101052	0.0294	7.234e-14
ENSG00000143373	ENSG00000101052	-0.0336	1.09e-13
ENSG00000102554	ENSG00000101052	-0.0137	1.143e-13
ENSG00000197619	ENSG00000101052	-0.0267	1.214e-13
ENSG00000109906	ENSG00000101052	-0.0146	1.24e-13
ENSG00000138375	ENSG00000101052	0.0314	1.437e-13
ENSG00000188868	ENSG00000101052	-0.0266	1.538e-13
ENSG00000167377	ENSG00000101052	0.0285	1.567e-13
ENSG00000109381	ENSG00000101052	0.0359	1.594e-13
ENSG00000104856	ENSG00000101052	0.0221	1.65e-13
ENSG00000160685	ENSG00000101052	-0.0259	1.754e-13
ENSG00000117595	ENSG00000101052	0.0138	1.897e-13
ENSG00000147789	ENSG00000101052	-0.0399	2.059e-13
ENSG00000169548	ENSG00000101052	-0.0393	2.094e-13
ENSG00000171735	ENSG00000101052	0.0276	2.312e-13
ENSG00000089225	ENSG00000101052	-0.0175	2.696e-13
ENSG00000112658	ENSG00000101052	-0.0291	2.701e-13
ENSG00000178919	ENSG00000101052	-0.0152	4.47e-13
ENSG00000172273	ENSG00000101052	0.0365	4.817e-13
ENSG00000141568	ENSG00000101052	-0.0337	4.991e-13
ENSG00000181007	ENSG00000101052	0.0216	5.141e-13
ENSG00000134317	ENSG00000101052	-0.0182	5.836e-13
ENSG00000204604	ENSG00000101052	0.026	5.894e-13
ENSG00000059378	ENSG00000101052	-0.0183	7.108e-13
ENSG00000163909	ENSG00000101052	0.0156	7.448e-13
ENSG00000164438	ENSG00000101052	-0.0244	8.276e-13
ENSG00000116604	ENSG00000101052	-0.0286	8.996e-13
ENSG00000101076	ENSG00000101074	0.0585	1.259e-212
ENSG00000144852	ENSG00000101074	0.042	1.737e-80
ENSG00000135100	ENSG00000101074	0.0421	2.408e-69
ENSG00000012504	ENSG00000101074	-0.0268	2.42e-37
ENSG00000172238	ENSG00000101074	0.0363	9.136e-36
ENSG00000164379	ENSG00000101074	-0.0152	2.428e-33
ENSG00000186103	ENSG00000101074	0.045	1.196e-29
ENSG00000060566	ENSG00000101074	-0.0178	3.049e-29
ENSG00000141646	ENSG00000101074	-0.0246	5.263e-29
ENSG00000187098	ENSG00000101074	-0.0135	7.997e-26
ENSG00000124664	ENSG00000101074	-0.0164	3.85e-25
ENSG00000107807	ENSG00000101074	0.0194	3.729e-23
ENSG00000113722	ENSG00000101074	0.0244	6.697e-23
ENSG00000138738	ENSG00000101074	0.0171	1.058e-22
ENSG00000130700	ENSG00000101074	-0.0179	2.286e-22
ENSG00000131910	ENSG00000101074	-0.0222	6.099e-22
ENSG00000274529	ENSG00000101074	0.08	1.077e-21
ENSG00000136352	ENSG00000101074	0.0153	1.628e-21
ENSG00000197757	ENSG00000101074	-0.0221	2.337e-21
ENSG00000164299	ENSG00000101074	0.1001	7.693e-21
ENSG00000248483	ENSG00000101074	0.0239	2.704e-20
ENSG00000146618	ENSG00000101074	0.0657	3.467e-20
ENSG00000205899	ENSG00000101074	0.0967	9.414e-20
ENSG00000179772	ENSG00000101074	0.019	1.144e-19
ENSG00000212993	ENSG00000101074	0.0192	1.278e-19
ENSG00000106410	ENSG00000101074	0.0907	2.495e-19
ENSG00000083307	ENSG00000101074	0.0161	2.723e-19
ENSG00000152439	ENSG00000101074	0.0212	6.482e-19
ENSG00000205857	ENSG00000101074	0.0427	1.399e-18
ENSG00000100644	ENSG00000101074	-0.0162	1.434e-18
ENSG00000128610	ENSG00000101074	0.0168	2.048e-18
ENSG00000198464	ENSG00000101074	0.0225	3.771e-18
ENSG00000142599	ENSG00000101074	0.0198	3.904e-18
ENSG00000118513	ENSG00000101074	0.0114	1.644e-17
ENSG00000179930	ENSG00000101074	0.0271	4.501e-17
ENSG00000155966	ENSG00000101074	-0.0094	6.481e-17
ENSG00000196132	ENSG00000101074	0.0196	8.147e-17
ENSG00000006047	ENSG00000101074	0.0117	3.007e-16
ENSG00000168875	ENSG00000101074	0.0241	3.936e-16
ENSG00000118263	ENSG00000101074	0.0113	1.255e-15
ENSG00000110925	ENSG00000101074	-0.0211	1.543e-15
ENSG00000162599	ENSG00000101074	0.0109	4.204e-15
ENSG00000182759	ENSG00000101074	-0.0142	5.333e-15
ENSG00000164683	ENSG00000101074	-0.0088	6.865e-15
ENSG00000043039	ENSG00000101074	-0.0113	7.055e-15
ENSG00000273514	ENSG00000101074	-0.0348	8.823e-15
ENSG00000129514	ENSG00000101074	-0.0103	1.839e-14
ENSG00000006704	ENSG00000101074	0.0153	2.171e-14
ENSG00000132846	ENSG00000101074	-0.0128	1.001e-13
ENSG00000107859	ENSG00000101074	0.0266	1.032e-13
ENSG00000173404	ENSG00000101074	-0.0125	1.444e-13
ENSG00000283039	ENSG00000101074	-0.0577	1.446e-13
ENSG00000113430	ENSG00000101074	-0.011	2.06e-13
ENSG00000105866	ENSG00000101074	-0.0175	2.356e-13
ENSG00000170345	ENSG00000101074	-0.0077	2.708e-13
ENSG00000135111	ENSG00000101074	-0.0079	2.797e-13
ENSG00000166949	ENSG00000101074	-0.0106	3.083e-13
ENSG00000170608	ENSG00000101074	-0.0147	3.385e-13
ENSG00000101544	ENSG00000101074	-0.0183	5.742e-13
ENSG00000198429	ENSG00000101074	0.0145	8.255e-13
ENSG00000151500	ENSG00000101079	0.1013	1.903e-109
ENSG00000263001	ENSG00000101079	0.0771	3.542e-64
ENSG00000101216	ENSG00000101079	0.0856	1.102e-60
ENSG00000136451	ENSG00000101079	0.0833	3.906e-59
ENSG00000168610	ENSG00000101079	0.0641	9.097e-56
ENSG00000118707	ENSG00000101079	0.0553	2.768e-53
ENSG00000243943	ENSG00000101079	0.0449	2.262e-52
ENSG00000101412	ENSG00000101079	0.0494	1.385e-51
ENSG00000125826	ENSG00000101079	0.0647	5.151e-51
ENSG00000066136	ENSG00000101079	0.0823	1.262e-50
ENSG00000131848	ENSG00000101079	0.0581	3.608e-50
ENSG00000175105	ENSG00000101079	-0.0667	2.594e-48
ENSG00000198715	ENSG00000101079	0.0386	6.329e-47
ENSG00000174306	ENSG00000101079	0.0554	7.968e-45
ENSG00000166925	ENSG00000101079	-0.0573	2.463e-43
ENSG00000169136	ENSG00000101079	-0.0307	8.799e-43
ENSG00000124782	ENSG00000101079	-0.0613	2.878e-42
ENSG00000143437	ENSG00000101079	0.0693	8.847e-42
ENSG00000179195	ENSG00000101079	0.0588	2.529e-40
ENSG00000174428	ENSG00000101079	-0.05	7.859e-38
ENSG00000162419	ENSG00000101079	0.0644	1.822e-36
ENSG00000070476	ENSG00000101079	-0.0583	1.068e-34
ENSG00000196391	ENSG00000101079	0.0536	1.429e-33
ENSG00000101190	ENSG00000101079	0.0446	2.633e-33
ENSG00000111269	ENSG00000101079	0.048	4.748e-33
ENSG00000162714	ENSG00000101079	-0.0492	7.355e-32
ENSG00000205250	ENSG00000101079	-0.0614	9.69e-32
ENSG00000124496	ENSG00000101079	0.0283	9.335e-31
ENSG00000243660	ENSG00000101079	0.0485	1.024e-30
ENSG00000141002	ENSG00000101079	-0.0634	1.259e-30
ENSG00000151615	ENSG00000101079	-0.0557	1.258e-29
ENSG00000149136	ENSG00000101079	0.0632	2.81e-29
ENSG00000174738	ENSG00000101079	0.0393	3.786e-29
ENSG00000162664	ENSG00000101079	-0.0535	6.244e-28
ENSG00000184677	ENSG00000101079	0.0503	2.482e-27
ENSG00000198176	ENSG00000101079	0.0393	2.081e-25
ENSG00000197372	ENSG00000101079	0.0468	3.098e-25
ENSG00000172273	ENSG00000101079	0.0578	5.429e-25
ENSG00000020256	ENSG00000101079	0.0492	6.307e-25
ENSG00000173039	ENSG00000101079	0.0549	9.55e-25
ENSG00000185513	ENSG00000101079	0.035	1.572e-24
ENSG00000142065	ENSG00000101079	0.0493	1.859e-24
ENSG00000275004	ENSG00000101079	0.036	2.462e-24
ENSG00000196378	ENSG00000101079	-0.0436	2.891e-24
ENSG00000109381	ENSG00000101079	0.0547	3.084e-24
ENSG00000172845	ENSG00000101079	-0.0619	1.06e-23
ENSG00000166478	ENSG00000101079	-0.0523	1.063e-23
ENSG00000180884	ENSG00000101079	0.0332	1.304e-23
ENSG00000198945	ENSG00000101079	-0.0279	8.866e-23
ENSG00000138375	ENSG00000101079	0.0462	9.57e-23
ENSG00000198315	ENSG00000101079	-0.0474	1.005e-22
ENSG00000079263	ENSG00000101079	0.0261	1.141e-22
ENSG00000197779	ENSG00000101079	0.0429	1.592e-22
ENSG00000177606	ENSG00000101079	0.0205	1.699e-22
ENSG00000005889	ENSG00000101079	0.0445	1.751e-22
ENSG00000166261	ENSG00000101079	-0.0437	2.395e-22
ENSG00000196693	ENSG00000101079	0.0393	9.895e-22
ENSG00000137270	ENSG00000101079	-0.039	1.088e-21
ENSG00000186416	ENSG00000101079	0.0428	1.228e-21
ENSG00000131788	ENSG00000101079	0.0394	1.862e-21
ENSG00000083844	ENSG00000101079	0.0407	2.039e-21
ENSG00000198466	ENSG00000101079	0.049	3.121e-21
ENSG00000123685	ENSG00000101079	-0.0241	3.613e-21
ENSG00000119725	ENSG00000101079	-0.0495	5.961e-21
ENSG00000065978	ENSG00000101079	-0.0441	6.614e-21
ENSG00000126351	ENSG00000101079	0.0319	1.809e-20
ENSG00000117010	ENSG00000101079	-0.0394	3.346e-20
ENSG00000116990	ENSG00000101079	-0.0211	3.409e-20
ENSG00000197302	ENSG00000101079	-0.0432	1.548e-19
ENSG00000213928	ENSG00000101079	-0.0301	1.871e-19
ENSG00000111145	ENSG00000101079	-0.0264	2.044e-19
ENSG00000136574	ENSG00000101079	-0.0192	2.381e-19
ENSG00000176165	ENSG00000101079	0.0192	2.575e-19
ENSG00000188786	ENSG00000101079	-0.042	2.722e-19
ENSG00000108509	ENSG00000101079	0.039	4.268e-19
ENSG00000152433	ENSG00000101079	-0.0354	6.565e-19
ENSG00000125812	ENSG00000101079	0.0366	1.191e-18
ENSG00000143390	ENSG00000101079	0.0378	1.236e-18
ENSG00000173276	ENSG00000101079	0.0349	1.287e-18
ENSG00000171443	ENSG00000101079	0.0398	1.471e-18
ENSG00000171476	ENSG00000101079	0.0155	1.475e-18
ENSG00000113658	ENSG00000101079	0.036	1.731e-18
ENSG00000198026	ENSG00000101079	0.0478	2.484e-18
ENSG00000164048	ENSG00000101079	0.0303	7.316e-18
ENSG00000171161	ENSG00000101079	-0.037	1.162e-17
ENSG00000130584	ENSG00000101079	0.025	1.978e-17
ENSG00000116793	ENSG00000101079	0.03	3.614e-17
ENSG00000178935	ENSG00000101079	0.0347	3.742e-17
ENSG00000169297	ENSG00000101079	0.0233	3.901e-17
ENSG00000085274	ENSG00000101079	-0.0467	3.903e-17
ENSG00000118513	ENSG00000101079	-0.0187	6.458e-17
ENSG00000265763	ENSG00000101079	0.0211	7.319e-17
ENSG00000189164	ENSG00000101079	0.0439	8.309e-17
ENSG00000118922	ENSG00000101079	0.0206	1.488e-16
ENSG00000196843	ENSG00000101079	-0.0228	2.601e-16
ENSG00000117595	ENSG00000101079	0.017	3.528e-16
ENSG00000180479	ENSG00000101079	0.0306	4.607e-16
ENSG00000160961	ENSG00000101079	0.0378	4.725e-16
ENSG00000186026	ENSG00000101079	0.0343	5.362e-16
ENSG00000108064	ENSG00000101079	0.0433	8.658e-16
ENSG00000073584	ENSG00000101079	0.0446	1.737e-15
ENSG00000010539	ENSG00000101079	0.039	1.954e-15
ENSG00000124201	ENSG00000101079	0.0364	2.207e-15
ENSG00000063587	ENSG00000101079	-0.0278	2.629e-15
ENSG00000072310	ENSG00000101079	-0.0206	2.918e-15
ENSG00000164104	ENSG00000101079	-0.0283	3.263e-15
ENSG00000163795	ENSG00000101079	-0.0293	3.583e-15
ENSG00000177842	ENSG00000101079	-0.0305	3.863e-15
ENSG00000106546	ENSG00000101079	-0.0163	4.315e-15
ENSG00000197933	ENSG00000101079	0.0301	4.334e-15
ENSG00000172888	ENSG00000101079	-0.0397	4.48e-15
ENSG00000112182	ENSG00000101079	-0.0178	5.267e-15
ENSG00000081189	ENSG00000101079	0.0151	6.753e-15
ENSG00000186103	ENSG00000101079	0.0517	7.357e-15
ENSG00000171649	ENSG00000101079	-0.0226	8.881e-15
ENSG00000143379	ENSG00000101079	-0.0436	1.142e-14
ENSG00000180613	ENSG00000101079	-0.0418	2.279e-14
ENSG00000162702	ENSG00000101079	0.0318	3.349e-14
ENSG00000123268	ENSG00000101079	-0.0389	4e-14
ENSG00000267041	ENSG00000101079	-0.0288	5.893e-14
ENSG00000126561	ENSG00000101079	-0.0177	6.841e-14
ENSG00000112365	ENSG00000101079	0.0353	7.982e-14
ENSG00000135625	ENSG00000101079	0.0275	1.027e-13
ENSG00000146676	ENSG00000101079	0.0331	1.055e-13
ENSG00000150907	ENSG00000101079	-0.0169	1.072e-13
ENSG00000144655	ENSG00000101079	0.0231	1.214e-13
ENSG00000196967	ENSG00000101079	-0.0303	1.771e-13
ENSG00000118263	ENSG00000101079	0.0173	1.782e-13
ENSG00000173451	ENSG00000101079	-0.026	1.8e-13
ENSG00000196652	ENSG00000101079	-0.0414	1.912e-13
ENSG00000036549	ENSG00000101079	-0.0407	1.988e-13
ENSG00000163909	ENSG00000101079	0.0177	2.079e-13
ENSG00000138380	ENSG00000101079	0.0323	2.4e-13
ENSG00000162599	ENSG00000101079	-0.0169	2.49e-13
ENSG00000172733	ENSG00000101079	0.0325	2.603e-13
ENSG00000142599	ENSG00000101079	0.0275	4.728e-13
ENSG00000133250	ENSG00000101079	0.0354	4.782e-13
ENSG00000171817	ENSG00000101079	0.0292	7.032e-13
ENSG00000213988	ENSG00000101082	0.1202	1.995e-280
ENSG00000176083	ENSG00000101082	0.0935	2.347e-118
ENSG00000106948	ENSG00000101082	0.1022	1.262e-117
ENSG00000165702	ENSG00000101082	0.1088	7.588e-108
ENSG00000213347	ENSG00000101082	0.1024	5.703e-98
ENSG00000185669	ENSG00000101082	0.0889	1.169e-84
ENSG00000102804	ENSG00000101082	0.0703	1.067e-83
ENSG00000148826	ENSG00000101082	0.0908	2.941e-80
ENSG00000162676	ENSG00000101082	0.072	1.366e-76
ENSG00000041988	ENSG00000101082	0.1076	7.696e-63
ENSG00000049768	ENSG00000101082	0.0713	2.031e-59
ENSG00000138378	ENSG00000101082	0.0525	1.019e-58
ENSG00000109906	ENSG00000101082	0.0468	1.438e-48
ENSG00000127152	ENSG00000101082	0.0486	5.829e-46
ENSG00000197114	ENSG00000101082	-0.0834	1.177e-37
ENSG00000243678	ENSG00000101082	-0.0798	7.05e-37
ENSG00000196453	ENSG00000101082	-0.0851	5.534e-32
ENSG00000150907	ENSG00000101082	-0.0388	2.047e-31
ENSG00000171476	ENSG00000101082	0.0301	3.689e-31
ENSG00000164916	ENSG00000101082	-0.0727	1.432e-30
ENSG00000187855	ENSG00000101082	0.1378	7.723e-30
ENSG00000125952	ENSG00000101082	0.0774	1.908e-29
ENSG00000147862	ENSG00000101082	0.0354	2.677e-29
ENSG00000196628	ENSG00000101082	-0.0349	1.166e-28
ENSG00000196428	ENSG00000101082	-0.0627	2.852e-27
ENSG00000136931	ENSG00000101082	0.0619	3.439e-27
ENSG00000123685	ENSG00000101082	-0.0404	3.778e-27
ENSG00000124203	ENSG00000101082	0.0504	4.034e-27
ENSG00000177311	ENSG00000101082	-0.0464	4.951e-27
ENSG00000113580	ENSG00000101082	-0.0415	7.067e-27
ENSG00000136630	ENSG00000101082	-0.036	8.044e-27
ENSG00000123636	ENSG00000101082	-0.0624	2.051e-26
ENSG00000101665	ENSG00000101082	-0.0389	3.067e-26
ENSG00000162367	ENSG00000101082	0.0399	6.573e-26
ENSG00000127528	ENSG00000101082	-0.0308	9.659e-26
ENSG00000053254	ENSG00000101082	0.0509	1.534e-25
ENSG00000119725	ENSG00000101082	-0.0795	7.232e-25
ENSG00000092203	ENSG00000101082	0.0921	1.171e-24
ENSG00000179361	ENSG00000101082	0.0501	1.187e-24
ENSG00000177508	ENSG00000101082	0.0328	1.39e-24
ENSG00000081059	ENSG00000101082	0.0312	1.524e-24
ENSG00000095794	ENSG00000101082	0.0474	5.336e-24
ENSG00000167085	ENSG00000101082	0.0803	6.288e-24
ENSG00000143842	ENSG00000101082	-0.0395	7.328e-24
ENSG00000180035	ENSG00000101082	-0.0644	9.089e-24
ENSG00000163508	ENSG00000101082	0.0339	1.236e-23
ENSG00000148200	ENSG00000101082	-0.0433	2.458e-23
ENSG00000185129	ENSG00000101082	0.0572	2.976e-22
ENSG00000073861	ENSG00000101082	0.0414	2.23e-21
ENSG00000100968	ENSG00000101082	-0.0278	2.476e-21
ENSG00000213928	ENSG00000101082	-0.046	4.965e-21
ENSG00000179195	ENSG00000101082	0.0609	5.544e-21
ENSG00000089486	ENSG00000101082	0.0259	1.124e-20
ENSG00000113196	ENSG00000101082	-0.0418	1.467e-20
ENSG00000205922	ENSG00000101082	0.0402	1.741e-20
ENSG00000119950	ENSG00000101082	-0.0408	3.144e-20
ENSG00000111145	ENSG00000101082	0.0393	4.282e-20
ENSG00000256229	ENSG00000101082	-0.0407	8.212e-20
ENSG00000197124	ENSG00000101082	-0.0473	1.228e-19
ENSG00000111424	ENSG00000101082	0.0291	1.292e-19
ENSG00000196092	ENSG00000101082	-0.0294	1.3e-19
ENSG00000068305	ENSG00000101082	-0.0517	2.635e-19
ENSG00000188313	ENSG00000101082	0.0375	3.563e-19
ENSG00000100219	ENSG00000101082	0.0398	4.851e-19
ENSG00000198081	ENSG00000101082	0.0639	6.873e-19
ENSG00000069812	ENSG00000101082	-0.0297	2.663e-18
ENSG00000072364	ENSG00000101082	-0.0688	3.012e-18
ENSG00000225614	ENSG00000101082	0.0251	5.3e-18
ENSG00000176692	ENSG00000101082	-0.0329	1.016e-17
ENSG00000138375	ENSG00000101082	0.0585	2.078e-17
ENSG00000078900	ENSG00000101082	-0.0266	2.186e-17
ENSG00000133794	ENSG00000101082	-0.0352	2.612e-17
ENSG00000177463	ENSG00000101082	0.0671	2.765e-17
ENSG00000168214	ENSG00000101082	-0.0511	6.283e-17
ENSG00000169946	ENSG00000101082	0.0285	1.326e-16
ENSG00000132846	ENSG00000101082	0.0346	1.885e-16
ENSG00000010244	ENSG00000101082	-0.0789	4.086e-16
ENSG00000198846	ENSG00000101082	0.0212	6.906e-16
ENSG00000116731	ENSG00000101082	-0.0561	7.97e-16
ENSG00000204366	ENSG00000101082	-0.0354	8.95e-16
ENSG00000174255	ENSG00000101082	0.0342	1.205e-15
ENSG00000180884	ENSG00000101082	0.0384	2.829e-15
ENSG00000071655	ENSG00000101082	-0.0556	2.901e-15
ENSG00000166526	ENSG00000101082	0.0437	2.984e-15
ENSG00000096401	ENSG00000101082	0.0679	3.007e-15
ENSG00000174428	ENSG00000101082	-0.0449	3.252e-15
ENSG00000102038	ENSG00000101082	0.0244	3.656e-15
ENSG00000164778	ENSG00000101082	0.0314	5.066e-15
ENSG00000114853	ENSG00000101082	-0.0377	5.922e-15
ENSG00000214717	ENSG00000101082	-0.0387	5.991e-15
ENSG00000144331	ENSG00000101082	-0.0262	6.767e-15
ENSG00000116016	ENSG00000101082	0.0186	1.082e-14
ENSG00000133740	ENSG00000101082	0.0399	1.307e-14
ENSG00000112238	ENSG00000101082	-0.0459	1.419e-14
ENSG00000101057	ENSG00000101082	0.0319	1.696e-14
ENSG00000269404	ENSG00000101082	0.0314	2.091e-14
ENSG00000166478	ENSG00000101082	-0.0577	3.897e-14
ENSG00000270011	ENSG00000101082	0.0363	3.914e-14
ENSG00000112182	ENSG00000101082	0.0251	4.616e-14
ENSG00000172273	ENSG00000101082	0.0616	5.501e-14
ENSG00000169689	ENSG00000101082	-0.0454	6.939e-14
ENSG00000111206	ENSG00000101082	-0.0398	8.092e-14
ENSG00000173404	ENSG00000101082	0.0307	1.202e-13
ENSG00000160908	ENSG00000101082	0.063	1.27e-13
ENSG00000050344	ENSG00000101082	0.0249	1.285e-13
ENSG00000196391	ENSG00000101082	-0.0477	2.042e-13
ENSG00000236609	ENSG00000101082	0.0283	2.264e-13
ENSG00000063438	ENSG00000101082	0.0194	2.442e-13
ENSG00000165066	ENSG00000101082	-0.0436	2.833e-13
ENSG00000181220	ENSG00000101082	0.0526	3.008e-13
ENSG00000131931	ENSG00000101082	-0.055	3.087e-13
ENSG00000105392	ENSG00000101082	0.0503	4.074e-13
ENSG00000197587	ENSG00000101082	-0.0337	4.924e-13
ENSG00000187634	ENSG00000101082	0.0223	5.443e-13
ENSG00000176371	ENSG00000101082	-0.0467	5.782e-13
ENSG00000164048	ENSG00000101082	0.0372	5.827e-13
ENSG00000269699	ENSG00000101082	0.061	6.136e-13
ENSG00000064490	ENSG00000101082	-0.0498	6.606e-13
ENSG00000152804	ENSG00000101082	-0.0219	7.053e-13
ENSG00000118922	ENSG00000101082	0.0262	8.119e-13
ENSG00000076108	ENSG00000101084	0.1735	1.883e-250
ENSG00000138073	ENSG00000101084	0.1281	3.517e-169
ENSG00000100219	ENSG00000101084	0.0599	1.04e-89
ENSG00000122034	ENSG00000101084	0.0845	4.344e-85
ENSG00000171735	ENSG00000101084	0.0752	1.133e-75
ENSG00000118707	ENSG00000101084	0.0627	9.753e-71
ENSG00000198546	ENSG00000101084	0.0757	5.082e-70
ENSG00000160113	ENSG00000101084	0.0622	1.59e-69
ENSG00000071564	ENSG00000101084	-0.0777	1.544e-67
ENSG00000172216	ENSG00000101084	0.0472	3.194e-64
ENSG00000174306	ENSG00000101084	0.0643	2.24e-62
ENSG00000107175	ENSG00000101084	0.0741	4.534e-61
ENSG00000116793	ENSG00000101084	0.0559	6.521e-58
ENSG00000126003	ENSG00000101084	0.0593	7.501e-56
ENSG00000169689	ENSG00000101084	0.0623	2.557e-53
ENSG00000006194	ENSG00000101084	0.0793	2.946e-52
ENSG00000168286	ENSG00000101084	0.0706	5.248e-51
ENSG00000176946	ENSG00000101084	-0.0703	1.525e-49
ENSG00000196843	ENSG00000101084	-0.0401	5.807e-49
ENSG00000101412	ENSG00000101084	0.0457	2.597e-46
ENSG00000243678	ENSG00000101084	0.0596	1.283e-45
ENSG00000197063	ENSG00000101084	0.0543	2.075e-42
ENSG00000170322	ENSG00000101084	-0.0642	2.158e-42
ENSG00000126746	ENSG00000101084	0.0698	9.422e-42
ENSG00000102908	ENSG00000101084	-0.0575	2.516e-40
ENSG00000120963	ENSG00000101084	0.0589	7.485e-40
ENSG00000079263	ENSG00000101084	0.0344	9.98e-40
ENSG00000179632	ENSG00000101084	0.0659	2.009e-38
ENSG00000129071	ENSG00000101084	0.0622	2.714e-38
ENSG00000172262	ENSG00000101084	-0.072	3.213e-37
ENSG00000229809	ENSG00000101084	0.055	5.375e-37
ENSG00000218891	ENSG00000101084	0.0562	2.606e-36
ENSG00000171469	ENSG00000101084	0.0577	3.269e-36
ENSG00000119725	ENSG00000101084	0.0643	1.311e-35
ENSG00000198146	ENSG00000101084	0.0565	3.84e-35
ENSG00000124444	ENSG00000101084	0.0617	5.256e-35
ENSG00000162714	ENSG00000101084	-0.0504	8.655e-35
ENSG00000068323	ENSG00000101084	0.0535	1.791e-34
ENSG00000167491	ENSG00000101084	0.066	2.275e-34
ENSG00000142409	ENSG00000101084	0.0595	1.306e-33
ENSG00000197013	ENSG00000101084	-0.0446	6.761e-33
ENSG00000189298	ENSG00000101084	0.0566	9.961e-33
ENSG00000162086	ENSG00000101084	0.0335	2.322e-32
ENSG00000141002	ENSG00000101084	-0.0638	3.149e-32
ENSG00000106052	ENSG00000101084	0.0604	3.841e-32
ENSG00000095794	ENSG00000101084	0.0362	7.248e-31
ENSG00000162664	ENSG00000101084	-0.0541	1.026e-29
ENSG00000174282	ENSG00000101084	-0.0483	5.413e-29
ENSG00000119950	ENSG00000101084	-0.033	7.659e-29
ENSG00000204335	ENSG00000101084	0.0322	4.746e-28
ENSG00000125968	ENSG00000101084	0.0198	6.881e-28
ENSG00000124664	ENSG00000101084	-0.0284	7.713e-28
ENSG00000186017	ENSG00000101084	-0.05	1.354e-27
ENSG00000083844	ENSG00000101084	0.0455	1.982e-27
ENSG00000064961	ENSG00000101084	0.0434	3.813e-27
ENSG00000198026	ENSG00000101084	0.0575	6.465e-27
ENSG00000168310	ENSG00000101084	-0.0449	8.325e-27
ENSG00000104856	ENSG00000101084	0.0347	1.263e-26
ENSG00000136451	ENSG00000101084	-0.0536	1.293e-26
ENSG00000263001	ENSG00000101084	0.0472	3.517e-26
ENSG00000165804	ENSG00000101084	0.0306	1.139e-25
ENSG00000109320	ENSG00000101084	-0.0404	1.59e-25
ENSG00000196705	ENSG00000101084	0.051	2.611e-25
ENSG00000188290	ENSG00000101084	0.0212	2.998e-25
ENSG00000106948	ENSG00000101084	-0.0303	1.069e-24
ENSG00000182158	ENSG00000101084	-0.0308	2.568e-24
ENSG00000073584	ENSG00000101084	-0.0556	3.928e-24
ENSG00000136770	ENSG00000101084	0.0329	5.121e-24
ENSG00000167967	ENSG00000101084	-0.0512	8.324e-24
ENSG00000070444	ENSG00000101084	0.0472	1.215e-23
ENSG00000090612	ENSG00000101084	0.0435	2.336e-23
ENSG00000244405	ENSG00000101084	-0.0217	4.699e-23
ENSG00000198182	ENSG00000101084	-0.0347	5.538e-23
ENSG00000141568	ENSG00000101084	-0.0498	7.784e-23
ENSG00000110925	ENSG00000101084	0.0422	1.584e-22
ENSG00000167981	ENSG00000101084	-0.0277	3.217e-22
ENSG00000069667	ENSG00000101084	0.0211	3.558e-22
ENSG00000186416	ENSG00000101084	0.0416	2.059e-21
ENSG00000132024	ENSG00000101084	0.0467	2.354e-21
ENSG00000177606	ENSG00000101084	0.0195	2.583e-21
ENSG00000257315	ENSG00000101084	-0.0263	3.136e-21
ENSG00000108788	ENSG00000101084	0.0507	6.19e-21
ENSG00000136367	ENSG00000101084	-0.0293	7.04e-21
ENSG00000162702	ENSG00000101084	0.0384	8.049e-21
ENSG00000184492	ENSG00000101084	0.0493	9.736e-21
ENSG00000054598	ENSG00000101084	0.0181	1.457e-20
ENSG00000089775	ENSG00000101084	-0.0483	3.256e-20
ENSG00000151612	ENSG00000101084	0.0242	7.166e-20
ENSG00000172466	ENSG00000101084	-0.0534	7.2e-20
ENSG00000133740	ENSG00000101084	-0.0316	7.275e-20
ENSG00000117625	ENSG00000101084	0.0459	7.323e-20
ENSG00000188786	ENSG00000101084	0.0415	1.062e-19
ENSG00000131788	ENSG00000101084	-0.0368	1.176e-19
ENSG00000152804	ENSG00000101084	0.0184	1.743e-19
ENSG00000162419	ENSG00000101084	-0.0448	3.29e-19
ENSG00000165030	ENSG00000101084	0.0232	3.57e-19
ENSG00000083838	ENSG00000101084	-0.0395	3.815e-19
ENSG00000154727	ENSG00000101084	-0.0474	4.005e-19
ENSG00000115163	ENSG00000101084	0.0331	4.499e-19
ENSG00000010244	ENSG00000101084	0.0577	5.136e-19
ENSG00000198160	ENSG00000101084	0.0482	6.332e-19
ENSG00000158805	ENSG00000101084	0.0384	1.101e-18
ENSG00000071655	ENSG00000101084	-0.0414	1.407e-18
ENSG00000118689	ENSG00000101084	-0.0308	1.485e-18
ENSG00000167685	ENSG00000101084	0.0422	2.499e-18
ENSG00000180479	ENSG00000101084	0.0321	3.456e-18
ENSG00000114861	ENSG00000101084	-0.0237	3.875e-18
ENSG00000198464	ENSG00000101084	0.0368	4.197e-18
ENSG00000041988	ENSG00000101084	-0.0372	4.265e-18
ENSG00000198105	ENSG00000101084	0.0238	6.735e-18
ENSG00000136997	ENSG00000101084	-0.0175	7.992e-18
ENSG00000043355	ENSG00000101084	0.0241	1.21e-17
ENSG00000152784	ENSG00000101084	-0.0166	1.275e-17
ENSG00000121068	ENSG00000101084	-0.0171	1.644e-17
ENSG00000057935	ENSG00000101084	-0.0359	2.021e-17
ENSG00000172006	ENSG00000101084	0.0384	2.095e-17
ENSG00000159140	ENSG00000101084	0.0491	2.19e-17
ENSG00000196357	ENSG00000101084	0.0338	3.055e-17
ENSG00000166211	ENSG00000101084	-0.0502	3.635e-17
ENSG00000186918	ENSG00000101084	-0.0246	4.156e-17
ENSG00000197863	ENSG00000101084	0.0345	5.265e-17
ENSG00000118217	ENSG00000101084	0.0395	5.482e-17
ENSG00000171606	ENSG00000101084	-0.0344	6.967e-17
ENSG00000181220	ENSG00000101084	0.0397	1.621e-16
ENSG00000086102	ENSG00000101084	-0.0454	1.79e-16
ENSG00000185122	ENSG00000101084	0.0427	1.999e-16
ENSG00000106261	ENSG00000101084	-0.0416	2.195e-16
ENSG00000120837	ENSG00000101084	-0.0352	2.382e-16
ENSG00000105866	ENSG00000101084	-0.032	2.569e-16
ENSG00000205250	ENSG00000101084	0.0417	4.053e-16
ENSG00000105717	ENSG00000101084	0.0253	5.095e-16
ENSG00000173451	ENSG00000101084	-0.028	5.536e-16
ENSG00000169016	ENSG00000101084	0.0359	5.796e-16
ENSG00000138375	ENSG00000101084	-0.0372	6.804e-16
ENSG00000130675	ENSG00000101084	-0.0236	8.437e-16
ENSG00000177426	ENSG00000101084	-0.0258	8.553e-16
ENSG00000151650	ENSG00000101084	-0.0249	9.495e-16
ENSG00000186350	ENSG00000101084	0.0228	9.742e-16
ENSG00000148516	ENSG00000101084	0.019	1.643e-15
ENSG00000176542	ENSG00000101084	0.0364	2.633e-15
ENSG00000184677	ENSG00000101084	-0.0359	2.65e-15
ENSG00000187772	ENSG00000101084	0.0174	3.198e-15
ENSG00000134046	ENSG00000101084	0.0315	3.264e-15
ENSG00000173917	ENSG00000101084	0.0177	3.666e-15
ENSG00000181896	ENSG00000101084	0.037	5.756e-15
ENSG00000173068	ENSG00000101084	-0.0161	6.756e-15
ENSG00000170178	ENSG00000101084	0.0633	6.98e-15
ENSG00000122386	ENSG00000101084	-0.0293	7.679e-15
ENSG00000126456	ENSG00000101084	0.0388	1.037e-14
ENSG00000123411	ENSG00000101084	-0.0268	1.923e-14
ENSG00000179981	ENSG00000101084	-0.0221	2.31e-14
ENSG00000166349	ENSG00000101084	0.0197	2.488e-14
ENSG00000142556	ENSG00000101084	-0.0288	2.954e-14
ENSG00000113716	ENSG00000101084	0.0346	2.981e-14
ENSG00000067066	ENSG00000101084	-0.028	3.067e-14
ENSG00000198393	ENSG00000101084	-0.0408	4.645e-14
ENSG00000170485	ENSG00000101084	0.0154	4.677e-14
ENSG00000173473	ENSG00000101084	-0.0386	5.02e-14
ENSG00000185513	ENSG00000101084	0.0252	5.787e-14
ENSG00000125740	ENSG00000101084	-0.0133	5.999e-14
ENSG00000178951	ENSG00000101084	-0.036	6.131e-14
ENSG00000136870	ENSG00000101084	-0.0301	8.483e-14
ENSG00000119614	ENSG00000101084	0.0432	1.112e-13
ENSG00000123933	ENSG00000101084	-0.0266	1.229e-13
ENSG00000172888	ENSG00000101084	-0.0367	1.279e-13
ENSG00000170265	ENSG00000101084	-0.0368	1.472e-13
ENSG00000169951	ENSG00000101084	-0.0347	1.524e-13
ENSG00000159592	ENSG00000101084	-0.046	1.607e-13
ENSG00000108509	ENSG00000101084	-0.0314	1.849e-13
ENSG00000105610	ENSG00000101084	0.0295	2.327e-13
ENSG00000085276	ENSG00000101084	0.0138	2.517e-13
ENSG00000101190	ENSG00000101084	0.0264	3.582e-13
ENSG00000178935	ENSG00000101084	0.0292	4.095e-13
ENSG00000196700	ENSG00000101084	0.0234	4.704e-13
ENSG00000112365	ENSG00000101084	0.0334	4.949e-13
ENSG00000179361	ENSG00000101084	-0.0235	5.509e-13
ENSG00000100811	ENSG00000101084	0.0452	7.688e-13
ENSG00000109685	ENSG00000101084	-0.0357	8.815e-13
ENSG00000166402	ENSG00000101098	0.1023	1.46e-139
ENSG00000151702	ENSG00000101098	-0.0957	2.093e-110
ENSG00000261678	ENSG00000101098	0.1744	1.365e-86
ENSG00000136944	ENSG00000101098	0.0845	2.891e-74
ENSG00000196132	ENSG00000101098	0.1135	3.052e-53
ENSG00000169297	ENSG00000101098	-0.079	3.187e-52
ENSG00000165556	ENSG00000101098	0.0858	7.324e-46
ENSG00000082175	ENSG00000101098	0.062	9.717e-45
ENSG00000123364	ENSG00000101098	0.0841	4.625e-43
ENSG00000105419	ENSG00000101098	0.0609	4.129e-40
ENSG00000164749	ENSG00000101098	-0.0719	4.675e-40
ENSG00000204060	ENSG00000101098	0.0693	1.27e-39
ENSG00000106689	ENSG00000101098	0.0602	2.553e-39
ENSG00000175832	ENSG00000101098	-0.056	2.716e-39
ENSG00000171940	ENSG00000101098	0.0852	4.821e-39
ENSG00000008196	ENSG00000101098	-0.0508	2.304e-36
ENSG00000185650	ENSG00000101098	-0.0553	1.034e-33
ENSG00000072310	ENSG00000101098	-0.0587	5.24e-33
ENSG00000152192	ENSG00000101098	0.0496	1.411e-32
ENSG00000116731	ENSG00000101098	0.1054	3.043e-32
ENSG00000147488	ENSG00000101098	-0.0591	6.001e-32
ENSG00000136866	ENSG00000101098	-0.0717	2.202e-31
ENSG00000104177	ENSG00000101098	0.0475	3.587e-31
ENSG00000185668	ENSG00000101098	0.0658	2.369e-30
ENSG00000102935	ENSG00000101098	0.0555	4.099e-29
ENSG00000162599	ENSG00000101098	0.0483	1.041e-28
ENSG00000126778	ENSG00000101098	0.0495	1.301e-28
ENSG00000104447	ENSG00000101098	0.0384	2.565e-26
ENSG00000131196	ENSG00000101098	-0.0454	5.389e-26
ENSG00000112246	ENSG00000101098	-0.0447	2.662e-25
ENSG00000130844	ENSG00000101098	0.0514	2.671e-25
ENSG00000127528	ENSG00000101098	0.039	3.18e-25
ENSG00000100426	ENSG00000101098	-0.0919	4.144e-25
ENSG00000163909	ENSG00000101098	0.0465	7.562e-25
ENSG00000233608	ENSG00000101098	0.0484	8.308e-25
ENSG00000164458	ENSG00000101098	-0.0579	1.261e-24
ENSG00000251493	ENSG00000101098	0.0391	1.938e-24
ENSG00000218891	ENSG00000101098	0.087	2.89e-24
ENSG00000221818	ENSG00000101098	-0.0472	4.605e-23
ENSG00000168348	ENSG00000101098	0.0879	6.577e-23
ENSG00000167771	ENSG00000101098	0.0528	1.847e-22
ENSG00000102870	ENSG00000101098	0.0687	6.114e-22
ENSG00000164683	ENSG00000101098	0.0341	6.608e-22
ENSG00000180828	ENSG00000101098	-0.0484	1.412e-21
ENSG00000162601	ENSG00000101098	-0.0819	1.577e-21
ENSG00000140548	ENSG00000101098	-0.07	1.613e-21
ENSG00000245848	ENSG00000101098	0.0389	1.758e-21
ENSG00000172379	ENSG00000101098	0.0333	2.064e-21
ENSG00000125968	ENSG00000101098	-0.0325	6.026e-21
ENSG00000054267	ENSG00000101098	-0.1015	1.117e-20
ENSG00000143842	ENSG00000101098	-0.0466	1.644e-20
ENSG00000244405	ENSG00000101098	0.039	2.095e-20
ENSG00000163623	ENSG00000101098	-0.0446	2.161e-20
ENSG00000124920	ENSG00000101098	0.0326	3.216e-20
ENSG00000009950	ENSG00000101098	0.0392	4.064e-20
ENSG00000182986	ENSG00000101098	0.0575	6.814e-20
ENSG00000214575	ENSG00000101098	0.0398	7.307e-20
ENSG00000161551	ENSG00000101098	0.0591	7.501e-20
ENSG00000176678	ENSG00000101098	-0.0439	1.099e-19
ENSG00000180535	ENSG00000101098	-0.0601	2.601e-19
ENSG00000184481	ENSG00000101098	0.0572	3.009e-19
ENSG00000011451	ENSG00000101098	0.0878	4.191e-19
ENSG00000174963	ENSG00000101098	0.0774	4.795e-19
ENSG00000157554	ENSG00000101098	-0.0358	4.877e-19
ENSG00000077092	ENSG00000101098	-0.0338	7.791e-19
ENSG00000184828	ENSG00000101098	0.0378	1.005e-18
ENSG00000198521	ENSG00000101098	-0.0463	1.259e-18
ENSG00000278570	ENSG00000101098	0.0907	1.308e-18
ENSG00000189403	ENSG00000101098	0.0891	1.807e-18
ENSG00000126003	ENSG00000101098	0.0631	2.212e-18
ENSG00000074219	ENSG00000101098	-0.0428	2.241e-18
ENSG00000101096	ENSG00000101098	0.0312	2.878e-18
ENSG00000129152	ENSG00000101098	0.0927	4.535e-18
ENSG00000134532	ENSG00000101098	-0.0364	8.254e-18
ENSG00000172819	ENSG00000101098	0.0433	1.049e-17
ENSG00000170370	ENSG00000101098	0.0404	1.059e-17
ENSG00000214336	ENSG00000101098	0.0607	1.631e-17
ENSG00000273274	ENSG00000101098	0.0714	2.172e-17
ENSG00000111249	ENSG00000101098	0.0336	2.508e-17
ENSG00000197343	ENSG00000101098	-0.0484	5.351e-17
ENSG00000173473	ENSG00000101098	-0.0816	9.082e-17
ENSG00000173757	ENSG00000101098	0.0622	1.203e-16
ENSG00000261221	ENSG00000101098	-0.0797	1.289e-16
ENSG00000165066	ENSG00000101098	-0.0633	1.364e-16
ENSG00000143578	ENSG00000101098	-0.0578	1.4e-16
ENSG00000105856	ENSG00000101098	-0.081	1.843e-16
ENSG00000177030	ENSG00000101098	0.0572	1.859e-16
ENSG00000278318	ENSG00000101098	-0.036	2.091e-16
ENSG00000122034	ENSG00000101098	-0.0679	2.401e-16
ENSG00000184436	ENSG00000101098	-0.0763	3.112e-16
ENSG00000111783	ENSG00000101098	0.0646	6.916e-16
ENSG00000196793	ENSG00000101098	0.0439	8.1e-16
ENSG00000185610	ENSG00000101098	0.0897	8.745e-16
ENSG00000215372	ENSG00000101098	-0.1822	1.012e-15
ENSG00000102349	ENSG00000101098	-0.0376	1.62e-15
ENSG00000091831	ENSG00000101098	0.0272	2.527e-15
ENSG00000142700	ENSG00000101098	0.0404	5.216e-15
ENSG00000171476	ENSG00000101098	0.0259	5.388e-15
ENSG00000189420	ENSG00000101098	0.0414	5.399e-15
ENSG00000131914	ENSG00000101098	0.0396	6.391e-15
ENSG00000164651	ENSG00000101098	0.0354	9.308e-15
ENSG00000163064	ENSG00000101098	-0.0368	1.182e-14
ENSG00000187801	ENSG00000101098	0.0522	1.317e-14
ENSG00000130700	ENSG00000101098	0.0443	1.357e-14
ENSG00000140968	ENSG00000101098	0.0303	1.446e-14
ENSG00000089225	ENSG00000101098	-0.0382	1.482e-14
ENSG00000123933	ENSG00000101098	0.0529	1.543e-14
ENSG00000165512	ENSG00000101098	-0.0334	1.874e-14
ENSG00000112041	ENSG00000101098	0.0751	2.258e-14
ENSG00000257591	ENSG00000101098	0.0542	2.328e-14
ENSG00000050344	ENSG00000101098	-0.0327	3.346e-14
ENSG00000184486	ENSG00000101098	-0.0384	3.791e-14
ENSG00000177853	ENSG00000101098	-0.0562	3.932e-14
ENSG00000141002	ENSG00000101098	-0.0781	4.339e-14
ENSG00000048405	ENSG00000101098	-0.0719	4.9e-14
ENSG00000102554	ENSG00000101098	0.0289	4.947e-14
ENSG00000152977	ENSG00000101098	-0.0463	5.088e-14
ENSG00000120693	ENSG00000101098	0.0361	8.171e-14
ENSG00000167081	ENSG00000101098	0.0357	1.026e-13
ENSG00000186487	ENSG00000101098	0.0447	1.082e-13
ENSG00000175387	ENSG00000101098	0.0866	1.164e-13
ENSG00000164532	ENSG00000101098	0.0462	1.508e-13
ENSG00000025156	ENSG00000101098	-0.0615	1.549e-13
ENSG00000159387	ENSG00000101098	-0.0406	1.68e-13
ENSG00000197162	ENSG00000101098	-0.0498	1.703e-13
ENSG00000196767	ENSG00000101098	0.0478	1.808e-13
ENSG00000007866	ENSG00000101098	-0.0456	2.033e-13
ENSG00000186777	ENSG00000101098	0.0512	2.641e-13
ENSG00000203883	ENSG00000101098	0.0377	2.715e-13
ENSG00000085276	ENSG00000101098	0.0263	2.957e-13
ENSG00000204304	ENSG00000101098	0.0192	4.134e-13
ENSG00000187626	ENSG00000101098	-0.0616	4.394e-13
ENSG00000133937	ENSG00000101098	0.0532	4.606e-13
ENSG00000074047	ENSG00000101098	0.0332	5.053e-13
ENSG00000243943	ENSG00000101098	0.0399	5.297e-13
ENSG00000188290	ENSG00000101098	-0.0283	5.726e-13
ENSG00000180806	ENSG00000101098	-0.0508	6.603e-13
ENSG00000203326	ENSG00000101098	-0.0474	6.8e-13
ENSG00000173673	ENSG00000101098	0.0871	6.911e-13
ENSG00000175279	ENSG00000101098	-0.0546	7.125e-13
ENSG00000214652	ENSG00000101098	-0.0561	7.299e-13
ENSG00000198597	ENSG00000101098	0.0359	7.707e-13
ENSG00000176887	ENSG00000101098	-0.0248	7.863e-13
ENSG00000171163	ENSG00000101104	0.1723	1.554e-198
ENSG00000185513	ENSG00000101104	0.1361	3.243e-189
ENSG00000220201	ENSG00000101104	0.1162	1.838e-109
ENSG00000102878	ENSG00000101104	0.0786	3.281e-103
ENSG00000167766	ENSG00000101104	0.0757	2.709e-62
ENSG00000163795	ENSG00000101104	0.0833	1.62e-61
ENSG00000125826	ENSG00000101104	0.0947	1.158e-59
ENSG00000120690	ENSG00000101104	0.0713	2.779e-48
ENSG00000106948	ENSG00000101104	0.0573	7.784e-45
ENSG00000162601	ENSG00000101104	0.0864	3.002e-44
ENSG00000186812	ENSG00000101104	0.093	2.77e-43
ENSG00000214022	ENSG00000101104	-0.074	2.289e-41
ENSG00000116560	ENSG00000101104	-0.0976	7.729e-39
ENSG00000198185	ENSG00000101104	0.0409	1.403e-38
ENSG00000175197	ENSG00000101104	0.0487	3.204e-35
ENSG00000120738	ENSG00000101104	0.0269	8.998e-35
ENSG00000099326	ENSG00000101104	0.0697	3.731e-34
ENSG00000169136	ENSG00000101104	0.0368	4.083e-34
ENSG00000123933	ENSG00000101104	-0.0603	4.893e-34
ENSG00000157657	ENSG00000101104	-0.0374	1.248e-33
ENSG00000198026	ENSG00000101104	0.0891	1.845e-33
ENSG00000141510	ENSG00000101104	0.0393	4.771e-33
ENSG00000184271	ENSG00000101104	-0.0516	2.505e-31
ENSG00000135374	ENSG00000101104	0.0457	2.576e-31
ENSG00000181472	ENSG00000101104	0.0662	9.721e-31
ENSG00000074047	ENSG00000101104	0.038	1.695e-30
ENSG00000174282	ENSG00000101104	-0.0673	1.536e-29
ENSG00000082641	ENSG00000101104	0.0604	9.315e-29
ENSG00000215271	ENSG00000101104	-0.0609	1.945e-28
ENSG00000158805	ENSG00000101104	0.0663	2.174e-28
ENSG00000198176	ENSG00000101104	0.0561	3.865e-28
ENSG00000204946	ENSG00000101104	0.0545	1.709e-26
ENSG00000243678	ENSG00000101104	0.0607	1.248e-25
ENSG00000130803	ENSG00000101104	-0.0791	1.46e-25
ENSG00000198911	ENSG00000101104	-0.0508	1.843e-25
ENSG00000198945	ENSG00000101104	0.0391	1.896e-24
ENSG00000118217	ENSG00000101104	0.065	1.714e-23
ENSG00000186130	ENSG00000101104	0.0593	1.062e-22
ENSG00000151612	ENSG00000101104	0.0358	1.232e-22
ENSG00000196387	ENSG00000101104	-0.0573	2.239e-22
ENSG00000176083	ENSG00000101104	-0.0361	2.436e-22
ENSG00000124440	ENSG00000101104	-0.033	4.836e-22
ENSG00000157557	ENSG00000101104	-0.029	5.508e-22
ENSG00000229544	ENSG00000101104	-0.039	7.395e-22
ENSG00000170325	ENSG00000101104	-0.058	9.162e-22
ENSG00000110925	ENSG00000101104	0.057	1.277e-21
ENSG00000171817	ENSG00000101104	-0.0524	1.462e-21
ENSG00000076108	ENSG00000101104	-0.0672	1.501e-21
ENSG00000163884	ENSG00000101104	0.0257	3.797e-21
ENSG00000178662	ENSG00000101104	-0.0329	4.014e-21
ENSG00000176887	ENSG00000101104	-0.023	2.118e-20
ENSG00000135899	ENSG00000101104	-0.0446	2.624e-20
ENSG00000081665	ENSG00000101104	0.0467	4.977e-20
ENSG00000256223	ENSG00000101104	0.0357	9.699e-20
ENSG00000125952	ENSG00000101104	-0.0575	1.025e-19
ENSG00000137504	ENSG00000101104	0.0522	1.772e-19
ENSG00000147180	ENSG00000101104	0.0237	1.961e-19
ENSG00000124813	ENSG00000101104	0.0235	1.993e-19
ENSG00000174306	ENSG00000101104	0.0478	2.539e-19
ENSG00000103495	ENSG00000101104	-0.0559	3.528e-19
ENSG00000173545	ENSG00000101104	0.0562	3.608e-19
ENSG00000180787	ENSG00000101104	-0.0298	7.183e-19
ENSG00000124920	ENSG00000101104	0.0226	8.07e-19
ENSG00000260027	ENSG00000101104	-0.033	2.179e-18
ENSG00000148200	ENSG00000101104	0.0351	2.44e-18
ENSG00000169155	ENSG00000101104	-0.0557	2.632e-18
ENSG00000130711	ENSG00000101104	-0.0666	3.358e-18
ENSG00000121413	ENSG00000101104	-0.0284	4.423e-18
ENSG00000106546	ENSG00000101104	-0.0239	1.512e-17
ENSG00000170581	ENSG00000101104	0.0489	1.915e-17
ENSG00000196268	ENSG00000101104	0.0518	2.233e-17
ENSG00000172273	ENSG00000101104	-0.0641	2.32e-17
ENSG00000032219	ENSG00000101104	0.0571	2.421e-17
ENSG00000005073	ENSG00000101104	-0.0337	2.43e-17
ENSG00000178386	ENSG00000101104	-0.0413	3.091e-17
ENSG00000198556	ENSG00000101104	0.051	3.118e-17
ENSG00000164463	ENSG00000101104	0.0493	3.164e-17
ENSG00000189420	ENSG00000101104	-0.0321	3.777e-17
ENSG00000244405	ENSG00000101104	0.0255	3.828e-17
ENSG00000196843	ENSG00000101104	-0.0316	4.164e-17
ENSG00000167528	ENSG00000101104	0.039	4.388e-17
ENSG00000101096	ENSG00000101104	0.0216	4.607e-17
ENSG00000101216	ENSG00000101104	0.0589	4.948e-17
ENSG00000130818	ENSG00000101104	-0.0429	5.027e-17
ENSG00000169689	ENSG00000101104	-0.0467	6.314e-17
ENSG00000063438	ENSG00000101104	-0.0205	6.472e-17
ENSG00000173039	ENSG00000101104	-0.0602	7.15e-17
ENSG00000123636	ENSG00000101104	0.0451	7.622e-17
ENSG00000100644	ENSG00000101104	0.0347	8.142e-17
ENSG00000126767	ENSG00000101104	0.0476	9.857e-17
ENSG00000205189	ENSG00000101104	0.0324	1.002e-16
ENSG00000189403	ENSG00000101104	-0.0607	1.035e-16
ENSG00000172216	ENSG00000101104	0.0318	1.419e-16
ENSG00000179965	ENSG00000101104	0.0461	1.866e-16
ENSG00000275004	ENSG00000101104	0.0391	2.299e-16
ENSG00000139154	ENSG00000101104	-0.0489	3.744e-16
ENSG00000077150	ENSG00000101104	0.0419	3.782e-16
ENSG00000134138	ENSG00000101104	-0.0223	1.062e-15
ENSG00000064195	ENSG00000101104	0.0327	1.159e-15
ENSG00000141568	ENSG00000101104	0.0558	1.451e-15
ENSG00000131910	ENSG00000101104	0.0413	1.804e-15
ENSG00000197044	ENSG00000101104	-0.0356	1.851e-15
ENSG00000197362	ENSG00000101104	0.0479	3.233e-15
ENSG00000132005	ENSG00000101104	0.0517	3.642e-15
ENSG00000133794	ENSG00000101104	0.0302	3.804e-15
ENSG00000187821	ENSG00000101104	0.1056	4.082e-15
ENSG00000083838	ENSG00000101104	-0.0478	4.193e-15
ENSG00000152454	ENSG00000101104	0.0355	4.496e-15
ENSG00000179930	ENSG00000101104	0.0568	6.136e-15
ENSG00000186918	ENSG00000101104	-0.0314	7.496e-15
ENSG00000159216	ENSG00000101104	0.0253	7.805e-15
ENSG00000006047	ENSG00000101104	-0.0251	8.097e-15
ENSG00000125285	ENSG00000101104	-0.0292	8.715e-15
ENSG00000197343	ENSG00000101104	0.0322	9.207e-15
ENSG00000197497	ENSG00000101104	-0.0451	9.369e-15
ENSG00000250571	ENSG00000101104	0.0461	9.705e-15
ENSG00000108064	ENSG00000101104	0.0562	1.075e-14
ENSG00000197587	ENSG00000101104	-0.0331	1.344e-14
ENSG00000164438	ENSG00000101104	-0.0389	2.394e-14
ENSG00000104064	ENSG00000101104	0.0576	2.96e-14
ENSG00000007372	ENSG00000101104	-0.0236	4.102e-14
ENSG00000175387	ENSG00000101104	-0.0634	4.282e-14
ENSG00000158711	ENSG00000101104	-0.0479	4.334e-14
ENSG00000102908	ENSG00000101104	0.0449	5.634e-14
ENSG00000179111	ENSG00000101104	-0.0324	6.299e-14
ENSG00000117000	ENSG00000101104	-0.0494	6.949e-14
ENSG00000160685	ENSG00000101104	-0.0394	7.175e-14
ENSG00000170802	ENSG00000101104	-0.0407	8.297e-14
ENSG00000106038	ENSG00000101104	-0.0452	8.436e-14
ENSG00000164916	ENSG00000101104	-0.0433	1.011e-13
ENSG00000118707	ENSG00000101104	0.0361	1.018e-13
ENSG00000153896	ENSG00000101104	0.0443	1.056e-13
ENSG00000197951	ENSG00000101104	-0.0347	1.807e-13
ENSG00000070444	ENSG00000101104	0.0477	2.165e-13
ENSG00000139651	ENSG00000101104	-0.049	2.833e-13
ENSG00000135457	ENSG00000101104	-0.0281	3.75e-13
ENSG00000143067	ENSG00000101104	-0.0273	4.798e-13
ENSG00000052850	ENSG00000101104	-0.0241	5.527e-13
ENSG00000019549	ENSG00000101104	0.0214	6.678e-13
ENSG00000124201	ENSG00000101109	0.0988	6.768e-156
ENSG00000198026	ENSG00000101109	0.0776	5.31e-69
ENSG00000112365	ENSG00000101109	0.0641	2.176e-63
ENSG00000067955	ENSG00000101109	0.0525	3.042e-53
ENSG00000072310	ENSG00000101109	-0.0322	1.113e-52
ENSG00000106948	ENSG00000101109	0.0372	1.386e-52
ENSG00000095794	ENSG00000101109	0.0393	4.93e-52
ENSG00000115956	ENSG00000101109	0.0275	1.022e-48
ENSG00000140382	ENSG00000101109	0.0532	2.334e-44
ENSG00000185811	ENSG00000101109	0.0333	1.981e-41
ENSG00000125952	ENSG00000101109	0.0499	1.105e-39
ENSG00000068323	ENSG00000101109	0.0473	2.011e-39
ENSG00000171940	ENSG00000101109	0.0366	5.894e-39
ENSG00000181896	ENSG00000101109	0.0502	1.215e-37
ENSG00000181722	ENSG00000101109	-0.0273	4.341e-37
ENSG00000062194	ENSG00000101109	0.0641	5.661e-36
ENSG00000185219	ENSG00000101109	0.0612	1.475e-35
ENSG00000196453	ENSG00000101109	-0.0494	2.51e-35
ENSG00000171163	ENSG00000101109	-0.0421	7.916e-35
ENSG00000153207	ENSG00000101109	0.0476	2.724e-34
ENSG00000124831	ENSG00000101109	0.041	1.989e-33
ENSG00000164463	ENSG00000101109	0.0416	1.182e-32
ENSG00000085274	ENSG00000101109	-0.0533	1.264e-32
ENSG00000143194	ENSG00000101109	-0.0357	4.648e-32
ENSG00000198815	ENSG00000101109	0.0515	1.091e-30
ENSG00000253831	ENSG00000101109	-0.0431	7.161e-30
ENSG00000096401	ENSG00000101109	0.0536	1.297e-29
ENSG00000196323	ENSG00000101109	-0.0437	3.377e-29
ENSG00000115816	ENSG00000101109	-0.0508	9.905e-29
ENSG00000137265	ENSG00000101109	0.0187	9.235e-28
ENSG00000101190	ENSG00000101109	0.0324	2.484e-27
ENSG00000156853	ENSG00000101109	-0.0369	3.09e-27
ENSG00000197114	ENSG00000101109	0.0382	1.255e-26
ENSG00000101126	ENSG00000101109	0.0488	1.357e-26
ENSG00000196437	ENSG00000101109	-0.0358	2.041e-26
ENSG00000123268	ENSG00000101109	-0.0439	3.763e-26
ENSG00000134317	ENSG00000101109	0.0239	4.055e-26
ENSG00000177125	ENSG00000101109	0.0368	5.496e-26
ENSG00000134954	ENSG00000101109	0.018	1.822e-25
ENSG00000079263	ENSG00000101109	0.0222	5.978e-25
ENSG00000102901	ENSG00000101109	0.037	6.625e-25
ENSG00000163435	ENSG00000101109	-0.0174	1.033e-24
ENSG00000136870	ENSG00000101109	-0.0336	7.158e-24
ENSG00000011451	ENSG00000101109	-0.0425	9.287e-24
ENSG00000187079	ENSG00000101109	0.0227	9.38e-24
ENSG00000186777	ENSG00000101109	0.0302	1.2e-23
ENSG00000101057	ENSG00000101109	0.0229	1.603e-23
ENSG00000137166	ENSG00000101109	-0.0272	2.987e-23
ENSG00000198429	ENSG00000101109	-0.0271	3.19e-23
ENSG00000165156	ENSG00000101109	-0.033	3.747e-23
ENSG00000162924	ENSG00000101109	0.0332	5.757e-23
ENSG00000130751	ENSG00000101109	0.0222	7.576e-23
ENSG00000103326	ENSG00000101109	0.0348	2.469e-22
ENSG00000122592	ENSG00000101109	0.0213	3.217e-22
ENSG00000120690	ENSG00000101109	0.0281	5.034e-22
ENSG00000111206	ENSG00000101109	-0.0283	5.077e-22
ENSG00000127124	ENSG00000101109	-0.0173	1.108e-21
ENSG00000135373	ENSG00000101109	0.0147	1.7e-21
ENSG00000253293	ENSG00000101109	-0.0203	3.128e-21
ENSG00000162772	ENSG00000101109	-0.0154	5.068e-21
ENSG00000128645	ENSG00000101109	-0.0245	1.788e-20
ENSG00000124813	ENSG00000101109	0.0145	1.836e-20
ENSG00000186660	ENSG00000101109	0.0396	2.43e-20
ENSG00000142409	ENSG00000101109	-0.0374	3.33e-20
ENSG00000179361	ENSG00000101109	0.0247	4.828e-20
ENSG00000119508	ENSG00000101109	0.0149	8.822e-20
ENSG00000128709	ENSG00000101109	0.0263	1.346e-19
ENSG00000102804	ENSG00000101109	-0.0181	1.412e-19
ENSG00000147488	ENSG00000101109	-0.0195	1.742e-19
ENSG00000161940	ENSG00000101109	-0.0211	3.599e-19
ENSG00000168269	ENSG00000101109	-0.0263	4.696e-19
ENSG00000124191	ENSG00000101109	0.0134	4.738e-19
ENSG00000130675	ENSG00000101109	0.0215	5.364e-19
ENSG00000182759	ENSG00000101109	-0.0219	5.48e-19
ENSG00000124203	ENSG00000101109	0.0229	5.724e-19
ENSG00000126003	ENSG00000101109	0.0276	6.605e-19
ENSG00000189144	ENSG00000101109	0.0302	9.047e-19
ENSG00000173451	ENSG00000101109	-0.0251	1.453e-18
ENSG00000115966	ENSG00000101109	0.04	1.579e-18
ENSG00000114439	ENSG00000101109	0.0305	2.012e-18
ENSG00000170365	ENSG00000101109	-0.0175	2.037e-18
ENSG00000107249	ENSG00000101109	-0.0139	2.872e-18
ENSG00000182111	ENSG00000101109	-0.0333	4.845e-18
ENSG00000124444	ENSG00000101109	0.0356	5.698e-18
ENSG00000180884	ENSG00000101109	0.0231	5.901e-18
ENSG00000174306	ENSG00000101109	0.0274	6.053e-18
ENSG00000137273	ENSG00000101109	0.0168	1.104e-17
ENSG00000153779	ENSG00000101109	0.0617	1.625e-17
ENSG00000118217	ENSG00000101109	0.0331	1.809e-17
ENSG00000172262	ENSG00000101109	0.0394	2.679e-17
ENSG00000084676	ENSG00000101109	-0.0285	3.073e-17
ENSG00000232237	ENSG00000101109	-0.0435	4.409e-17
ENSG00000103449	ENSG00000101109	-0.0139	4.631e-17
ENSG00000137492	ENSG00000101109	0.0313	4.705e-17
ENSG00000204920	ENSG00000101109	-0.0237	7.637e-17
ENSG00000229544	ENSG00000101109	-0.0202	9.417e-17
ENSG00000170370	ENSG00000101109	-0.0169	1.023e-16
ENSG00000197363	ENSG00000101109	0.0307	1.072e-16
ENSG00000198464	ENSG00000101109	-0.029	1.17e-16
ENSG00000178175	ENSG00000101109	0.0219	1.861e-16
ENSG00000185551	ENSG00000101109	-0.0139	2.374e-16
ENSG00000163666	ENSG00000101109	0.0243	2.578e-16
ENSG00000112658	ENSG00000101109	-0.029	4.592e-16
ENSG00000101216	ENSG00000101109	0.0341	4.853e-16
ENSG00000175105	ENSG00000101109	-0.0298	5.815e-16
ENSG00000178860	ENSG00000101109	-0.0116	8.841e-16
ENSG00000160321	ENSG00000101109	0.0221	9.397e-16
ENSG00000172493	ENSG00000101109	-0.0227	9.761e-16
ENSG00000179922	ENSG00000101109	-0.0303	1.054e-15
ENSG00000118707	ENSG00000101109	0.0233	1.113e-15
ENSG00000122034	ENSG00000101109	0.0285	1.203e-15
ENSG00000115163	ENSG00000101109	-0.0245	1.367e-15
ENSG00000149054	ENSG00000101109	0.0171	1.371e-15
ENSG00000166860	ENSG00000101109	0.0302	1.745e-15
ENSG00000167771	ENSG00000101109	0.0185	1.749e-15
ENSG00000221818	ENSG00000101109	0.0162	2.685e-15
ENSG00000137871	ENSG00000101109	-0.0264	2.801e-15
ENSG00000050344	ENSG00000101109	-0.0146	2.821e-15
ENSG00000182463	ENSG00000101109	-0.0121	2.831e-15
ENSG00000166188	ENSG00000101109	-0.0273	2.936e-15
ENSG00000223547	ENSG00000101109	0.0207	4.509e-15
ENSG00000198146	ENSG00000101109	0.0295	4.785e-15
ENSG00000096654	ENSG00000101109	-0.0272	4.829e-15
ENSG00000174255	ENSG00000101109	0.0184	4.925e-15
ENSG00000148737	ENSG00000101109	-0.0175	5.536e-15
ENSG00000151650	ENSG00000101109	-0.02	5.959e-15
ENSG00000198551	ENSG00000101109	-0.0284	7.638e-15
ENSG00000109320	ENSG00000101109	0.0248	8.41e-15
ENSG00000125740	ENSG00000101109	0.0112	1.492e-14
ENSG00000162761	ENSG00000101109	-0.026	1.614e-14
ENSG00000147601	ENSG00000101109	0.0292	1.758e-14
ENSG00000173404	ENSG00000101109	0.0175	1.812e-14
ENSG00000203883	ENSG00000101109	0.017	1.89e-14
ENSG00000059728	ENSG00000101109	0.0173	2.153e-14
ENSG00000129173	ENSG00000101109	-0.0194	3.839e-14
ENSG00000166526	ENSG00000101109	-0.0231	4.406e-14
ENSG00000159086	ENSG00000101109	0.0303	4.672e-14
ENSG00000184517	ENSG00000101109	0.0257	5.472e-14
ENSG00000204519	ENSG00000101109	0.025	5.618e-14
ENSG00000157259	ENSG00000101109	0.0305	5.725e-14
ENSG00000171476	ENSG00000101109	-0.0107	5.895e-14
ENSG00000172818	ENSG00000101109	-0.0182	6.277e-14
ENSG00000114853	ENSG00000101109	-0.0198	9.295e-14
ENSG00000006704	ENSG00000101109	-0.0202	9.372e-14
ENSG00000030419	ENSG00000101109	0.0122	1.017e-13
ENSG00000029153	ENSG00000101109	0.015	1.029e-13
ENSG00000178386	ENSG00000101109	-0.0217	1.155e-13
ENSG00000081059	ENSG00000101109	0.0124	1.404e-13
ENSG00000063438	ENSG00000101109	-0.0108	1.442e-13
ENSG00000137090	ENSG00000101109	-0.0321	1.508e-13
ENSG00000149136	ENSG00000101109	-0.0334	1.975e-13
ENSG00000166716	ENSG00000101109	-0.0301	1.994e-13
ENSG00000131196	ENSG00000101109	-0.0136	2.189e-13
ENSG00000143379	ENSG00000101109	-0.0334	2.406e-13
ENSG00000214652	ENSG00000101109	-0.0246	2.721e-13
ENSG00000141568	ENSG00000101109	-0.0305	2.828e-13
ENSG00000177732	ENSG00000101109	0.0211	2.899e-13
ENSG00000205250	ENSG00000101109	-0.0308	3.316e-13
ENSG00000125850	ENSG00000101109	-0.0226	4.142e-13
ENSG00000118260	ENSG00000101109	0.0335	5.169e-13
ENSG00000100811	ENSG00000101109	0.0376	5.322e-13
ENSG00000106052	ENSG00000101109	0.0304	5.619e-13
ENSG00000114861	ENSG00000101109	0.0162	5.779e-13
ENSG00000148200	ENSG00000101109	0.0173	5.901e-13
ENSG00000164778	ENSG00000101109	-0.0159	6.48e-13
ENSG00000151623	ENSG00000101109	-0.0127	9.345e-13
ENSG00000113387	ENSG00000101132	0.207	0
ENSG00000198839	ENSG00000101132	0.1074	2.545e-101
ENSG00000164104	ENSG00000101132	0.0797	7.555e-90
ENSG00000127337	ENSG00000101132	0.0842	8.763e-81
ENSG00000101126	ENSG00000101132	0.1175	4.716e-79
ENSG00000188994	ENSG00000101132	0.097	1.709e-77
ENSG00000131931	ENSG00000101132	0.1034	3.72e-74
ENSG00000124201	ENSG00000101132	0.0879	8.497e-68
ENSG00000243678	ENSG00000101132	0.0796	1.569e-63
ENSG00000171735	ENSG00000101132	0.0771	2.65e-63
ENSG00000165244	ENSG00000101132	-0.0623	1.675e-60
ENSG00000020256	ENSG00000101132	0.0854	2.941e-59
ENSG00000171940	ENSG00000101132	0.0611	1.789e-57
ENSG00000087510	ENSG00000101132	0.0355	1.204e-55
ENSG00000120837	ENSG00000101132	0.0733	5.59e-52
ENSG00000166454	ENSG00000101132	0.0753	1.66e-42
ENSG00000130522	ENSG00000101132	0.0477	5.622e-39
ENSG00000086102	ENSG00000101132	-0.0807	9.198e-39
ENSG00000197343	ENSG00000101132	-0.043	7.13e-37
ENSG00000036549	ENSG00000101132	-0.0742	5.146e-34
ENSG00000111206	ENSG00000101132	-0.0469	1.1e-31
ENSG00000172216	ENSG00000101132	0.0366	1.592e-31
ENSG00000167491	ENSG00000101132	-0.0708	1.823e-31
ENSG00000153896	ENSG00000101132	-0.0565	3.043e-31
ENSG00000261221	ENSG00000101132	-0.0651	1.008e-30
ENSG00000148337	ENSG00000101132	0.0658	3.636e-29
ENSG00000178338	ENSG00000101132	0.0217	1.124e-27
ENSG00000197576	ENSG00000101132	0.043	1.816e-27
ENSG00000198026	ENSG00000101132	0.0653	2.207e-27
ENSG00000157514	ENSG00000101132	-0.0224	1.42e-25
ENSG00000197114	ENSG00000101132	0.0501	9.693e-25
ENSG00000142528	ENSG00000101132	-0.0441	1.338e-24
ENSG00000182463	ENSG00000101132	0.0212	2.338e-24
ENSG00000165702	ENSG00000101132	0.0374	4.769e-24
ENSG00000103495	ENSG00000101132	0.051	1.264e-23
ENSG00000176083	ENSG00000101132	-0.0297	9.517e-23
ENSG00000112658	ENSG00000101132	0.0469	5.418e-22
ENSG00000178764	ENSG00000101132	0.0302	1.136e-21
ENSG00000146587	ENSG00000101132	0.0521	1.28e-21
ENSG00000165606	ENSG00000101132	0.0441	1.881e-21
ENSG00000196812	ENSG00000101132	0.0407	1.913e-21
ENSG00000184937	ENSG00000101132	-0.0222	1.951e-21
ENSG00000125826	ENSG00000101132	-0.0449	2.305e-21
ENSG00000175197	ENSG00000101132	0.0301	5.832e-21
ENSG00000187634	ENSG00000101132	0.0216	1.282e-20
ENSG00000181894	ENSG00000101132	0.0383	1.473e-20
ENSG00000214022	ENSG00000101132	-0.0416	1.473e-20
ENSG00000125812	ENSG00000101132	0.0423	2.372e-20
ENSG00000054267	ENSG00000101132	-0.0589	3.095e-20
ENSG00000124831	ENSG00000101132	-0.0427	3.483e-20
ENSG00000276644	ENSG00000101132	-0.0197	3.676e-20
ENSG00000121068	ENSG00000101132	0.0208	3.851e-20
ENSG00000159882	ENSG00000101132	-0.0458	3.933e-20
ENSG00000136936	ENSG00000101132	0.0458	3.966e-20
ENSG00000179456	ENSG00000101132	-0.0284	4.186e-20
ENSG00000188290	ENSG00000101132	-0.021	6.361e-20
ENSG00000130584	ENSG00000101132	0.0294	1.068e-19
ENSG00000020633	ENSG00000101132	-0.0187	1.122e-19
ENSG00000124444	ENSG00000101132	0.0508	1.515e-19
ENSG00000148516	ENSG00000101132	0.0242	1.643e-19
ENSG00000083844	ENSG00000101132	-0.0426	1.855e-19
ENSG00000164532	ENSG00000101132	-0.0329	3.215e-19
ENSG00000177494	ENSG00000101132	0.0201	7.145e-19
ENSG00000070476	ENSG00000101132	-0.0463	7.588e-19
ENSG00000170653	ENSG00000101132	0.0491	9.306e-19
ENSG00000101096	ENSG00000101132	0.0185	1.157e-18
ENSG00000111145	ENSG00000101132	-0.0283	1.337e-18
ENSG00000180626	ENSG00000101132	0.0332	1.66e-18
ENSG00000143867	ENSG00000101132	-0.0221	1.87e-18
ENSG00000105821	ENSG00000101132	0.051	2.988e-18
ENSG00000180806	ENSG00000101132	0.0361	3.008e-18
ENSG00000160113	ENSG00000101132	-0.0345	3.032e-18
ENSG00000116731	ENSG00000101132	-0.0453	4.394e-18
ENSG00000168610	ENSG00000101132	-0.0386	6.713e-18
ENSG00000171606	ENSG00000101132	-0.0397	9.319e-18
ENSG00000213762	ENSG00000101132	-0.0408	9.854e-18
ENSG00000272602	ENSG00000101132	0.0197	1.519e-17
ENSG00000139083	ENSG00000101132	-0.0331	1.555e-17
ENSG00000105866	ENSG00000101132	-0.0374	1.745e-17
ENSG00000078246	ENSG00000101132	0.0375	2.12e-17
ENSG00000084676	ENSG00000101132	-0.0387	3.673e-17
ENSG00000059728	ENSG00000101132	-0.026	4.126e-17
ENSG00000119950	ENSG00000101132	0.0278	6.095e-17
ENSG00000119608	ENSG00000101132	-0.046	6.302e-17
ENSG00000185129	ENSG00000101132	-0.0368	9.654e-17
ENSG00000140262	ENSG00000101132	-0.0379	9.719e-17
ENSG00000158805	ENSG00000101132	-0.0405	1.104e-16
ENSG00000182903	ENSG00000101132	0.0399	1.223e-16
ENSG00000006377	ENSG00000101132	0.0335	1.769e-16
ENSG00000178150	ENSG00000101132	0.0218	1.893e-16
ENSG00000260027	ENSG00000101132	0.0252	2.698e-16
ENSG00000101190	ENSG00000101132	0.0333	3.406e-16
ENSG00000120693	ENSG00000101132	-0.0231	3.527e-16
ENSG00000130544	ENSG00000101132	-0.0458	3.746e-16
ENSG00000165512	ENSG00000101132	0.0207	5.902e-16
ENSG00000177853	ENSG00000101132	0.035	9.03e-16
ENSG00000121903	ENSG00000101132	0.0392	9.123e-16
ENSG00000196646	ENSG00000101132	-0.0388	1.009e-15
ENSG00000166949	ENSG00000101132	0.0215	1.056e-15
ENSG00000075426	ENSG00000101132	0.0212	1.569e-15
ENSG00000123933	ENSG00000101132	-0.0321	1.835e-15
ENSG00000227124	ENSG00000101132	-0.0231	1.879e-15
ENSG00000168269	ENSG00000101132	-0.0319	2.103e-15
ENSG00000167377	ENSG00000101132	0.0374	2.234e-15
ENSG00000243660	ENSG00000101132	0.0367	2.573e-15
ENSG00000124613	ENSG00000101132	-0.0271	2.835e-15
ENSG00000136997	ENSG00000101132	0.0181	2.998e-15
ENSG00000197757	ENSG00000101132	-0.0338	3.005e-15
ENSG00000130182	ENSG00000101132	0.0476	3.507e-15
ENSG00000025156	ENSG00000101132	0.0383	4.731e-15
ENSG00000134595	ENSG00000101132	0.0296	5.059e-15
ENSG00000189180	ENSG00000101132	-0.0428	5.465e-15
ENSG00000185219	ENSG00000101132	-0.0523	5.798e-15
ENSG00000119866	ENSG00000101132	0.0185	5.862e-15
ENSG00000198538	ENSG00000101132	-0.0346	6.686e-15
ENSG00000147488	ENSG00000101132	0.0229	6.731e-15
ENSG00000122592	ENSG00000101132	-0.0232	9.763e-15
ENSG00000126003	ENSG00000101132	0.0326	1.376e-14
ENSG00000167840	ENSG00000101132	0.031	1.644e-14
ENSG00000167555	ENSG00000101132	-0.0246	1.696e-14
ENSG00000164916	ENSG00000101132	0.0364	1.715e-14
ENSG00000169689	ENSG00000101132	0.0349	1.812e-14
ENSG00000111269	ENSG00000101132	0.0338	1.9e-14
ENSG00000106948	ENSG00000101132	-0.0254	2.177e-14
ENSG00000198517	ENSG00000101132	0.0279	2.858e-14
ENSG00000167081	ENSG00000101132	-0.0213	3.574e-14
ENSG00000170260	ENSG00000101132	-0.0396	4.559e-14
ENSG00000132005	ENSG00000101132	0.0404	4.786e-14
ENSG00000105750	ENSG00000101132	0.0259	4.991e-14
ENSG00000169946	ENSG00000101132	-0.0195	5.479e-14
ENSG00000166526	ENSG00000101132	-0.031	9.942e-14
ENSG00000078043	ENSG00000101132	-0.0357	1.073e-13
ENSG00000152284	ENSG00000101132	-0.0208	1.101e-13
ENSG00000161914	ENSG00000101132	0.0411	1.196e-13
ENSG00000185650	ENSG00000101132	-0.0198	1.394e-13
ENSG00000160336	ENSG00000101132	0.0345	1.402e-13
ENSG00000152443	ENSG00000101132	0.0395	1.407e-13
ENSG00000135111	ENSG00000101132	-0.0147	1.453e-13
ENSG00000175279	ENSG00000101132	0.033	1.464e-13
ENSG00000257591	ENSG00000101132	0.0307	1.551e-13
ENSG00000196700	ENSG00000101132	0.0268	1.627e-13
ENSG00000008196	ENSG00000101132	-0.0174	1.93e-13
ENSG00000125520	ENSG00000101132	-0.0305	1.958e-13
ENSG00000198160	ENSG00000101132	0.0444	3.22e-13
ENSG00000091831	ENSG00000101132	-0.0147	3.466e-13
ENSG00000108813	ENSG00000101132	0.0273	3.613e-13
ENSG00000122034	ENSG00000101132	0.0352	4.121e-13
ENSG00000136451	ENSG00000101132	-0.0407	5.319e-13
ENSG00000107175	ENSG00000101132	-0.0364	5.322e-13
ENSG00000197483	ENSG00000101132	-0.0383	5.698e-13
ENSG00000179627	ENSG00000101132	-0.0272	5.993e-13
ENSG00000180535	ENSG00000101132	-0.0282	6.667e-13
ENSG00000009307	ENSG00000101132	0.0458	6.78e-13
ENSG00000189144	ENSG00000101132	0.0334	6.811e-13
ENSG00000186020	ENSG00000101132	0.0377	7.757e-13
ENSG00000153814	ENSG00000101132	0.0199	8.342e-13
ENSG00000113716	ENSG00000101132	-0.0366	9.262e-13
ENSG00000128709	ENSG00000101132	0.0283	9.556e-13
ENSG00000111783	ENSG00000101134	0.1223	7.219e-62
ENSG00000129514	ENSG00000101134	-0.0638	2.103e-60
ENSG00000164683	ENSG00000101134	-0.0516	2.797e-56
ENSG00000185811	ENSG00000101134	0.0755	1.591e-46
ENSG00000170577	ENSG00000101134	-0.0516	3.984e-44
ENSG00000170370	ENSG00000101134	0.0571	1.235e-39
ENSG00000138083	ENSG00000101134	-0.0571	1.541e-39
ENSG00000116132	ENSG00000101134	0.0406	5.429e-39
ENSG00000182968	ENSG00000101134	0.0804	1.759e-36
ENSG00000012504	ENSG00000101134	0.0763	2.011e-36
ENSG00000174332	ENSG00000101134	-0.0674	5.313e-36
ENSG00000167528	ENSG00000101134	0.074	7.153e-36
ENSG00000137166	ENSG00000101134	-0.0717	1.534e-34
ENSG00000126733	ENSG00000101134	0.067	7.424e-31
ENSG00000008197	ENSG00000101134	0.1608	3.782e-29
ENSG00000185650	ENSG00000101134	-0.0456	1.744e-27
ENSG00000158055	ENSG00000101134	0.0478	2.112e-27
ENSG00000173068	ENSG00000101134	0.0395	2.708e-27
ENSG00000141448	ENSG00000101134	0.0401	7.717e-27
ENSG00000113387	ENSG00000101134	0.0829	1.379e-26
ENSG00000164853	ENSG00000101134	-0.0739	1.872e-26
ENSG00000102935	ENSG00000101134	0.0481	4.836e-26
ENSG00000101115	ENSG00000101134	0.0396	8.549e-26
ENSG00000144218	ENSG00000101134	-0.031	4.774e-25
ENSG00000061455	ENSG00000101134	0.0528	6.642e-25
ENSG00000175745	ENSG00000101134	-0.0323	8.928e-25
ENSG00000147862	ENSG00000101134	0.038	1.106e-24
ENSG00000196767	ENSG00000101134	0.0606	2.859e-24
ENSG00000073282	ENSG00000101134	-0.0338	3.781e-24
ENSG00000125618	ENSG00000101134	-0.0272	1.719e-23
ENSG00000176887	ENSG00000101134	0.0316	2.448e-23
ENSG00000156127	ENSG00000101134	-0.044	2.985e-23
ENSG00000243943	ENSG00000101134	0.05	7.531e-23
ENSG00000081189	ENSG00000101134	0.0328	1.44e-22
ENSG00000157557	ENSG00000101134	-0.0375	1.532e-22
ENSG00000111046	ENSG00000101134	0.1069	1.657e-22
ENSG00000136574	ENSG00000101134	0.0358	1.758e-22
ENSG00000182463	ENSG00000101134	0.0309	2.392e-21
ENSG00000150347	ENSG00000101134	0.0367	1.313e-20
ENSG00000111049	ENSG00000101134	-0.1127	1.531e-20
ENSG00000105880	ENSG00000101134	0.0514	2.216e-20
ENSG00000198795	ENSG00000101134	0.031	5.801e-20
ENSG00000107485	ENSG00000101134	-0.0284	7.18e-20
ENSG00000125285	ENSG00000101134	-0.0439	8.029e-20
ENSG00000170485	ENSG00000101134	0.0327	8.523e-20
ENSG00000276644	ENSG00000101134	-0.0304	1.184e-19
ENSG00000148737	ENSG00000101134	-0.0433	1.296e-19
ENSG00000167157	ENSG00000101134	0.0396	1.456e-19
ENSG00000100105	ENSG00000101134	0.0718	2.583e-19
ENSG00000129173	ENSG00000101134	0.0491	3.173e-19
ENSG00000163795	ENSG00000101134	-0.057	6.736e-19
ENSG00000122778	ENSG00000101134	-0.0438	7.53e-19
ENSG00000119715	ENSG00000101134	0.0525	1.572e-18
ENSG00000174963	ENSG00000101134	-0.0697	2.328e-18
ENSG00000134323	ENSG00000101134	0.0329	2.353e-18
ENSG00000103460	ENSG00000101134	0.0354	2.475e-18
ENSG00000161940	ENSG00000101134	0.0438	3.839e-18
ENSG00000109906	ENSG00000101134	-0.0322	1.179e-17
ENSG00000196263	ENSG00000101134	-0.0571	1.635e-17
ENSG00000103449	ENSG00000101134	-0.03	1.966e-17
ENSG00000172733	ENSG00000101134	0.0649	2.727e-17
ENSG00000113722	ENSG00000101134	-0.0601	3.337e-17
ENSG00000184436	ENSG00000101134	-0.0723	3.794e-17
ENSG00000148513	ENSG00000101134	0.0376	6.45e-17
ENSG00000164736	ENSG00000101134	0.0393	1.206e-16
ENSG00000079432	ENSG00000101134	0.0704	2.001e-16
ENSG00000158805	ENSG00000101134	-0.0626	2.858e-16
ENSG00000183734	ENSG00000101134	0.0373	2.883e-16
ENSG00000183850	ENSG00000101134	0.0518	3.574e-16
ENSG00000130856	ENSG00000101134	-0.0678	3.63e-16
ENSG00000178187	ENSG00000101134	0.0617	8.482e-16
ENSG00000166704	ENSG00000101134	-0.0504	9.724e-16
ENSG00000176692	ENSG00000101134	0.0361	1.249e-15
ENSG00000103241	ENSG00000101134	-0.0318	1.385e-15
ENSG00000120149	ENSG00000101134	-0.0288	1.813e-15
ENSG00000151623	ENSG00000101134	0.03	2.913e-15
ENSG00000149050	ENSG00000101134	0.0545	3.351e-15
ENSG00000185002	ENSG00000101134	-0.0615	3.963e-15
ENSG00000185155	ENSG00000101134	-0.0453	5.098e-15
ENSG00000100625	ENSG00000101134	0.0411	7.461e-15
ENSG00000165462	ENSG00000101134	0.0788	1.035e-14
ENSG00000169946	ENSG00000101134	0.0313	1.195e-14
ENSG00000204531	ENSG00000101134	0.0258	1.258e-14
ENSG00000100644	ENSG00000101134	0.0409	1.41e-14
ENSG00000160113	ENSG00000101134	-0.0476	1.633e-14
ENSG00000134107	ENSG00000101134	0.0281	2.347e-14
ENSG00000120094	ENSG00000101134	-0.072	2.763e-14
ENSG00000170166	ENSG00000101134	-0.0542	3.498e-14
ENSG00000154727	ENSG00000101134	0.0708	3.614e-14
ENSG00000006468	ENSG00000101134	-0.0248	4.266e-14
ENSG00000137834	ENSG00000101134	0.0313	5.548e-14
ENSG00000196172	ENSG00000101134	-0.0409	5.626e-14
ENSG00000186376	ENSG00000101134	-0.0516	5.805e-14
ENSG00000105610	ENSG00000101134	-0.053	7.407e-14
ENSG00000180053	ENSG00000101134	-0.0783	8.324e-14
ENSG00000156925	ENSG00000101134	0.0431	9.404e-14
ENSG00000112041	ENSG00000101134	0.0672	1.01e-13
ENSG00000257315	ENSG00000101134	0.0363	1.175e-13
ENSG00000172000	ENSG00000101134	-0.0409	1.179e-13
ENSG00000020633	ENSG00000101134	-0.0238	1.529e-13
ENSG00000164651	ENSG00000101134	0.0309	1.666e-13
ENSG00000196132	ENSG00000101134	-0.0499	1.948e-13
ENSG00000108813	ENSG00000101134	0.0432	2.06e-13
ENSG00000165606	ENSG00000101134	-0.0533	2.253e-13
ENSG00000143867	ENSG00000101134	0.0289	2.57e-13
ENSG00000069011	ENSG00000101134	-0.0209	3.962e-13
ENSG00000182979	ENSG00000101134	0.0639	4.268e-13
ENSG00000082641	ENSG00000101134	0.0502	4.453e-13
ENSG00000180613	ENSG00000101134	0.0683	4.789e-13
ENSG00000140262	ENSG00000101134	-0.0514	6.801e-13
ENSG00000168916	ENSG00000101134	-0.0244	9.141e-13
ENSG00000010244	ENSG00000101138	0.1113	4.38e-111
ENSG00000101126	ENSG00000101138	0.0927	2.589e-105
ENSG00000182979	ENSG00000101138	-0.0677	1.084e-69
ENSG00000076108	ENSG00000101138	-0.0675	1.678e-66
ENSG00000173545	ENSG00000101138	0.057	6.16e-60
ENSG00000124201	ENSG00000101138	0.0557	5.207e-59
ENSG00000101190	ENSG00000101138	0.0417	7.405e-51
ENSG00000105856	ENSG00000101138	0.0584	8.997e-50
ENSG00000118707	ENSG00000101138	0.0389	3.001e-47
ENSG00000085274	ENSG00000101138	0.0597	1.255e-46
ENSG00000132604	ENSG00000101138	0.0581	2.951e-44
ENSG00000172888	ENSG00000101138	-0.0512	1.641e-41
ENSG00000087510	ENSG00000101138	0.0207	2.726e-41
ENSG00000117475	ENSG00000101138	-0.0473	1.094e-40
ENSG00000100811	ENSG00000101138	0.064	4.802e-40
ENSG00000156030	ENSG00000101138	0.037	1.292e-38
ENSG00000160908	ENSG00000101138	-0.0562	3.716e-38
ENSG00000020256	ENSG00000101138	0.0459	1.507e-37
ENSG00000196378	ENSG00000101138	-0.0405	2.468e-36
ENSG00000130584	ENSG00000101138	0.0277	3.13e-36
ENSG00000196700	ENSG00000101138	0.0308	1.766e-35
ENSG00000168310	ENSG00000101138	0.0395	9.732e-35
ENSG00000124766	ENSG00000101138	-0.0201	6.019e-34
ENSG00000197114	ENSG00000101138	0.0402	1.245e-33
ENSG00000169155	ENSG00000101138	-0.0423	7.652e-33
ENSG00000009307	ENSG00000101138	0.0507	1.738e-31
ENSG00000130522	ENSG00000101138	0.0287	8.929e-31
ENSG00000075407	ENSG00000101138	0.0353	2.064e-30
ENSG00000125812	ENSG00000101138	0.0355	3.955e-30
ENSG00000140382	ENSG00000101138	0.0402	4.856e-30
ENSG00000167085	ENSG00000101138	0.0456	4.254e-29
ENSG00000120798	ENSG00000101138	0.0415	5.199e-29
ENSG00000178764	ENSG00000101138	0.0237	2.887e-28
ENSG00000124444	ENSG00000101138	0.0414	3.158e-27
ENSG00000078246	ENSG00000101138	0.0324	4.63e-27
ENSG00000184436	ENSG00000101138	0.0399	1.19e-26
ENSG00000236287	ENSG00000101138	0.0397	1.739e-26
ENSG00000197063	ENSG00000101138	-0.0324	2.019e-26
ENSG00000033800	ENSG00000101138	0.0444	2.217e-26
ENSG00000153207	ENSG00000101138	-0.0383	3.491e-26
ENSG00000168214	ENSG00000101138	0.033	6.121e-26
ENSG00000006194	ENSG00000101138	0.042	6.141e-26
ENSG00000213347	ENSG00000101138	0.0262	7.593e-26
ENSG00000179632	ENSG00000101138	-0.0403	4.306e-25
ENSG00000188283	ENSG00000101138	0.0436	5.775e-25
ENSG00000189180	ENSG00000101138	-0.038	2.531e-24
ENSG00000107485	ENSG00000101138	-0.0137	3.586e-24
ENSG00000175395	ENSG00000101138	-0.0293	2.077e-23
ENSG00000197905	ENSG00000101138	0.0209	2.662e-23
ENSG00000243660	ENSG00000101138	-0.0307	2.671e-22
ENSG00000071655	ENSG00000101138	-0.0349	3.177e-22
ENSG00000159086	ENSG00000101138	-0.0359	5.562e-22
ENSG00000197128	ENSG00000101138	0.0229	5.912e-22
ENSG00000257923	ENSG00000101138	-0.031	6.83e-22
ENSG00000154727	ENSG00000101138	0.0389	9.302e-22
ENSG00000189164	ENSG00000101138	-0.0377	1.327e-21
ENSG00000196812	ENSG00000101138	0.0278	1.443e-21
ENSG00000169689	ENSG00000101138	-0.0294	2.29e-21
ENSG00000196498	ENSG00000101138	-0.0286	1.31e-20
ENSG00000115112	ENSG00000101138	-0.0124	1.712e-20
ENSG00000064933	ENSG00000101138	0.0354	1.997e-20
ENSG00000096401	ENSG00000101138	0.0407	2.392e-20
ENSG00000176542	ENSG00000101138	-0.0324	4.062e-20
ENSG00000116809	ENSG00000101138	-0.0333	5.73e-20
ENSG00000170260	ENSG00000101138	-0.0325	1.05e-19
ENSG00000143390	ENSG00000101138	-0.0291	1.313e-19
ENSG00000167232	ENSG00000101138	-0.0224	1.513e-19
ENSG00000198026	ENSG00000101138	0.037	1.784e-19
ENSG00000250571	ENSG00000101138	-0.0297	2.64e-19
ENSG00000171469	ENSG00000101138	0.0314	4.23e-19
ENSG00000010539	ENSG00000101138	0.0328	4.657e-19
ENSG00000104447	ENSG00000101138	0.0128	7e-19
ENSG00000169957	ENSG00000101138	-0.031	1.07e-18
ENSG00000179361	ENSG00000101138	-0.0216	6.062e-18
ENSG00000109685	ENSG00000101138	0.0329	6.956e-18
ENSG00000162772	ENSG00000101138	-0.0131	7.458e-18
ENSG00000181220	ENSG00000101138	0.0317	8.294e-18
ENSG00000101544	ENSG00000101138	-0.0273	1.035e-17
ENSG00000179943	ENSG00000101138	-0.0335	1.245e-17
ENSG00000103495	ENSG00000101138	0.0296	1.322e-17
ENSG00000251192	ENSG00000101138	-0.0302	3.667e-17
ENSG00000186130	ENSG00000101138	0.0282	4.102e-17
ENSG00000177606	ENSG00000101138	-0.0132	4.776e-17
ENSG00000166261	ENSG00000101138	-0.0282	5.579e-17
ENSG00000141646	ENSG00000101138	0.0231	5.624e-17
ENSG00000123268	ENSG00000101138	-0.0322	6.836e-17
ENSG00000181315	ENSG00000101138	-0.0254	1.353e-16
ENSG00000236609	ENSG00000101138	-0.0163	1.355e-16
ENSG00000186951	ENSG00000101138	-0.0227	1.401e-16
ENSG00000256771	ENSG00000101138	0.0226	1.423e-16
ENSG00000075426	ENSG00000101138	0.015	1.498e-16
ENSG00000131115	ENSG00000101138	0.0301	1.686e-16
ENSG00000093167	ENSG00000101138	-0.027	1.826e-16
ENSG00000100281	ENSG00000101138	0.032	2.633e-16
ENSG00000180884	ENSG00000101138	0.0203	2.796e-16
ENSG00000152518	ENSG00000101138	0.0157	3.278e-16
ENSG00000106546	ENSG00000101138	-0.0127	3.431e-16
ENSG00000120690	ENSG00000101138	-0.022	4.901e-16
ENSG00000186660	ENSG00000101138	-0.0322	6.434e-16
ENSG00000117625	ENSG00000101138	0.0311	7.416e-16
ENSG00000180035	ENSG00000101138	-0.0264	7.935e-16
ENSG00000126804	ENSG00000101138	-0.0297	1.453e-15
ENSG00000125952	ENSG00000101138	0.028	1.516e-15
ENSG00000138378	ENSG00000101138	-0.0132	1.744e-15
ENSG00000143373	ENSG00000101138	0.0298	1.805e-15
ENSG00000126003	ENSG00000101138	0.0229	1.913e-15
ENSG00000159917	ENSG00000101138	-0.024	2.29e-15
ENSG00000115966	ENSG00000101138	-0.0334	2.587e-15
ENSG00000125520	ENSG00000101138	0.0223	3.057e-15
ENSG00000078043	ENSG00000101138	-0.0258	3.074e-15
ENSG00000158773	ENSG00000101138	0.0239	3.334e-15
ENSG00000159556	ENSG00000101138	-0.0165	4.94e-15
ENSG00000213988	ENSG00000101138	0.0133	6.281e-15
ENSG00000205250	ENSG00000101138	0.0306	6.677e-15
ENSG00000275111	ENSG00000101138	0.0285	7.998e-15
ENSG00000115816	ENSG00000101138	0.0329	8.148e-15
ENSG00000170365	ENSG00000101138	0.0144	8.663e-15
ENSG00000174306	ENSG00000101138	0.0228	1.075e-14
ENSG00000189403	ENSG00000101138	-0.0313	1.273e-14
ENSG00000130803	ENSG00000101138	0.0324	1.281e-14
ENSG00000196391	ENSG00000101138	-0.0255	1.537e-14
ENSG00000197951	ENSG00000101138	0.02	2.12e-14
ENSG00000108064	ENSG00000101138	0.0308	2.313e-14
ENSG00000078403	ENSG00000101138	0.0273	2.353e-14
ENSG00000041988	ENSG00000101138	0.025	2.651e-14
ENSG00000161914	ENSG00000101138	0.0287	2.8e-14
ENSG00000177888	ENSG00000101138	0.024	3.484e-14
ENSG00000213015	ENSG00000101138	0.0228	4.077e-14
ENSG00000079432	ENSG00000101138	-0.028	5.425e-14
ENSG00000174255	ENSG00000101138	0.0162	9.846e-14
ENSG00000143842	ENSG00000101138	0.0149	1.142e-13
ENSG00000117036	ENSG00000101138	-0.0233	1.163e-13
ENSG00000116044	ENSG00000101138	0.0256	1.207e-13
ENSG00000054267	ENSG00000101138	-0.0322	1.262e-13
ENSG00000029639	ENSG00000101138	0.023	1.63e-13
ENSG00000099326	ENSG00000101138	0.0232	2.912e-13
ENSG00000070476	ENSG00000101138	0.0258	3.995e-13
ENSG00000165156	ENSG00000101138	0.0224	4.666e-13
ENSG00000105732	ENSG00000101138	0.0261	5.023e-13
ENSG00000059728	ENSG00000101138	-0.0152	5.557e-13
ENSG00000221869	ENSG00000101138	-0.0112	6.319e-13
ENSG00000172346	ENSG00000101138	0.0125	7.306e-13
ENSG00000010818	ENSG00000101138	-0.0146	7.406e-13
ENSG00000162419	ENSG00000101138	-0.0274	7.965e-13
ENSG00000125482	ENSG00000101138	0.0282	8.727e-13
ENSG00000170100	ENSG00000101138	0.0217	9.465e-13
ENSG00000162601	ENSG00000101138	0.0245	9.972e-13
ENSG00000142611	ENSG00000101144	0.1046	3.379e-85
ENSG00000215612	ENSG00000101144	0.1642	8.967e-81
ENSG00000175745	ENSG00000101144	0.0755	3.634e-62
ENSG00000197343	ENSG00000101144	-0.1149	6.252e-51
ENSG00000103460	ENSG00000101144	0.082	9.588e-45
ENSG00000073282	ENSG00000101144	0.0664	2.94e-43
ENSG00000163623	ENSG00000101144	-0.0871	2.234e-42
ENSG00000107187	ENSG00000101144	0.2203	3.256e-42
ENSG00000143032	ENSG00000101144	-0.1774	1.083e-39
ENSG00000183072	ENSG00000101144	0.0756	2.204e-39
ENSG00000020633	ENSG00000101144	0.061	3.126e-39
ENSG00000170365	ENSG00000101144	0.0789	8.8e-38
ENSG00000119547	ENSG00000101144	-0.0663	1.412e-37
ENSG00000153779	ENSG00000101144	0.2848	2.691e-37
ENSG00000135547	ENSG00000101144	0.0721	2.333e-36
ENSG00000120149	ENSG00000101144	0.0615	5.233e-32
ENSG00000178163	ENSG00000101144	-0.0617	9.896e-32
ENSG00000133937	ENSG00000101144	0.1138	1.585e-31
ENSG00000125798	ENSG00000101144	-0.0721	5.107e-31
ENSG00000107485	ENSG00000101144	-0.0519	6.813e-31
ENSG00000152217	ENSG00000101144	-0.0573	9.231e-31
ENSG00000139352	ENSG00000101144	0.0713	1.711e-30
ENSG00000197921	ENSG00000101144	-0.1317	9.178e-30
ENSG00000078403	ENSG00000101144	0.1322	6.694e-29
ENSG00000198597	ENSG00000101144	0.0736	1.575e-28
ENSG00000167981	ENSG00000101144	-0.0804	1.808e-28
ENSG00000101076	ENSG00000101144	0.0857	2.984e-28
ENSG00000138795	ENSG00000101144	0.0477	4.419e-28
ENSG00000082175	ENSG00000101144	-0.0641	5.482e-28
ENSG00000009709	ENSG00000101144	-0.0721	1.058e-27
ENSG00000105392	ENSG00000101144	0.1283	1.183e-27
ENSG00000118922	ENSG00000101144	-0.0669	3.779e-27
ENSG00000074219	ENSG00000101144	-0.069	2.091e-26
ENSG00000159216	ENSG00000101144	-0.0637	2.413e-26
ENSG00000117707	ENSG00000101144	0.0607	3.111e-26
ENSG00000128604	ENSG00000101144	-0.0698	3.418e-26
ENSG00000119715	ENSG00000101144	0.0906	6.694e-26
ENSG00000125813	ENSG00000101144	-0.0935	3.381e-25
ENSG00000129514	ENSG00000101144	-0.0579	5.223e-25
ENSG00000128610	ENSG00000101144	-0.082	5.722e-25
ENSG00000127124	ENSG00000101144	0.0569	1.355e-24
ENSG00000277462	ENSG00000101144	-0.0962	2.346e-24
ENSG00000139800	ENSG00000101144	0.0871	7.884e-24
ENSG00000067082	ENSG00000101144	-0.077	8.247e-24
ENSG00000153234	ENSG00000101144	-0.0521	2.863e-23
ENSG00000136327	ENSG00000101144	0.1282	4.342e-23
ENSG00000089335	ENSG00000101144	0.0588	5.005e-23
ENSG00000198795	ENSG00000101144	0.0478	1.542e-22
ENSG00000083844	ENSG00000101144	-0.1039	1.65e-22
ENSG00000151702	ENSG00000101144	-0.0552	1.803e-22
ENSG00000167157	ENSG00000101144	0.0611	3.772e-22
ENSG00000148704	ENSG00000101144	0.0978	4.088e-22
ENSG00000184486	ENSG00000101144	-0.0646	7.64e-22
ENSG00000175197	ENSG00000101144	0.0695	7.759e-22
ENSG00000159263	ENSG00000101144	0.0504	1.334e-21
ENSG00000134323	ENSG00000101144	0.0518	1.417e-21
ENSG00000111783	ENSG00000101144	0.1008	2.034e-21
ENSG00000108788	ENSG00000101144	-0.1292	4.666e-21
ENSG00000163497	ENSG00000101144	0.0872	8.96e-21
ENSG00000118263	ENSG00000101144	-0.0544	1.554e-20
ENSG00000119919	ENSG00000101144	-0.0839	2.503e-20
ENSG00000114126	ENSG00000101144	0.0873	3.294e-20
ENSG00000185960	ENSG00000101144	-0.0743	3.872e-20
ENSG00000178919	ENSG00000101144	0.0529	5.384e-20
ENSG00000012504	ENSG00000101144	-0.0796	6.693e-20
ENSG00000089486	ENSG00000101144	-0.0428	1.099e-19
ENSG00000164438	ENSG00000101144	-0.0849	1.333e-19
ENSG00000141646	ENSG00000101144	-0.0827	1.424e-19
ENSG00000104856	ENSG00000101144	0.0746	1.479e-19
ENSG00000172201	ENSG00000101144	0.0412	1.641e-19
ENSG00000130675	ENSG00000101144	0.0667	3.219e-19
ENSG00000177551	ENSG00000101144	-0.0686	3.742e-19
ENSG00000136944	ENSG00000101144	0.0545	5.906e-19
ENSG00000137203	ENSG00000101144	-0.0412	1.463e-18
ENSG00000101115	ENSG00000101144	0.0478	1.492e-18
ENSG00000171940	ENSG00000101144	0.0757	1.64e-18
ENSG00000198455	ENSG00000101144	0.0764	1.774e-18
ENSG00000170689	ENSG00000101144	-0.0527	1.864e-18
ENSG00000197385	ENSG00000101144	0.0681	2.334e-18
ENSG00000102038	ENSG00000101144	-0.046	2.357e-18
ENSG00000049618	ENSG00000101144	-0.1095	2.851e-18
ENSG00000185219	ENSG00000101144	-0.1314	3.768e-18
ENSG00000170949	ENSG00000101144	-0.0826	4.75e-18
ENSG00000177494	ENSG00000101144	0.0436	1.625e-17
ENSG00000136931	ENSG00000101144	-0.0825	1.986e-17
ENSG00000043355	ENSG00000101144	-0.0608	2.094e-17
ENSG00000129654	ENSG00000101144	0.0466	2.213e-17
ENSG00000184828	ENSG00000101144	0.0477	3.667e-17
ENSG00000273706	ENSG00000101144	0.0651	4.452e-17
ENSG00000083814	ENSG00000101144	-0.0663	9.831e-17
ENSG00000120837	ENSG00000101144	-0.0902	1.298e-16
ENSG00000189299	ENSG00000101144	-0.1265	1.555e-16
ENSG00000143171	ENSG00000101144	0.0618	1.58e-16
ENSG00000187987	ENSG00000101144	-0.0807	1.58e-16
ENSG00000143355	ENSG00000101144	-0.0495	1.949e-16
ENSG00000161940	ENSG00000101144	-0.059	5.07e-16
ENSG00000178177	ENSG00000101144	-0.0861	5.313e-16
ENSG00000101126	ENSG00000101144	0.1138	5.982e-16
ENSG00000183734	ENSG00000101144	0.053	6.659e-16
ENSG00000143194	ENSG00000101144	0.0751	8.044e-16
ENSG00000196132	ENSG00000101144	0.0784	1.125e-15
ENSG00000168310	ENSG00000101144	0.0851	1.263e-15
ENSG00000111087	ENSG00000101144	0.051	1.455e-15
ENSG00000251369	ENSG00000101144	0.076	1.493e-15
ENSG00000196628	ENSG00000101144	0.0425	1.508e-15
ENSG00000167800	ENSG00000101144	0.0837	1.581e-15
ENSG00000163795	ENSG00000101144	-0.0734	2.06e-15
ENSG00000176887	ENSG00000101144	0.0363	2.197e-15
ENSG00000197363	ENSG00000101144	0.0901	2.459e-15
ENSG00000269404	ENSG00000101144	-0.0549	3.237e-15
ENSG00000179059	ENSG00000101144	-0.051	3.321e-15
ENSG00000181638	ENSG00000101144	-0.0739	3.347e-15
ENSG00000139083	ENSG00000101144	-0.069	3.389e-15
ENSG00000165556	ENSG00000101144	0.0626	4.597e-15
ENSG00000186766	ENSG00000101144	0.1085	4.822e-15
ENSG00000178935	ENSG00000101144	-0.0792	9.401e-15
ENSG00000067646	ENSG00000101144	-0.0225	1.043e-14
ENSG00000213999	ENSG00000101144	0.053	1.1e-14
ENSG00000091831	ENSG00000101144	-0.0351	1.114e-14
ENSG00000085276	ENSG00000101144	-0.0366	1.731e-14
ENSG00000146618	ENSG00000101144	0.2267	1.95e-14
ENSG00000113722	ENSG00000101144	0.0785	2.039e-14
ENSG00000105997	ENSG00000101144	-0.0648	2.174e-14
ENSG00000122386	ENSG00000101144	-0.073	2.241e-14
ENSG00000188227	ENSG00000101144	-0.0691	2.86e-14
ENSG00000185668	ENSG00000101144	0.0577	3.449e-14
ENSG00000136169	ENSG00000101144	0.076	3.635e-14
ENSG00000179456	ENSG00000101144	-0.0528	4.012e-14
ENSG00000185278	ENSG00000101144	0.0867	4.075e-14
ENSG00000126733	ENSG00000101144	-0.0631	4.293e-14
ENSG00000109381	ENSG00000101144	-0.1009	4.901e-14
ENSG00000120093	ENSG00000101144	-0.0542	5.249e-14
ENSG00000165066	ENSG00000101144	-0.076	6.489e-14
ENSG00000168795	ENSG00000101144	0.0768	6.767e-14
ENSG00000118495	ENSG00000101144	-0.034	9.941e-14
ENSG00000167771	ENSG00000101144	0.0533	1.027e-13
ENSG00000105698	ENSG00000101144	0.0891	1.222e-13
ENSG00000182158	ENSG00000101144	-0.0568	1.486e-13
ENSG00000108175	ENSG00000101144	-0.0558	1.89e-13
ENSG00000144331	ENSG00000101144	0.042	1.938e-13
ENSG00000089902	ENSG00000101144	-0.0814	2.131e-13
ENSG00000143178	ENSG00000101144	-0.0651	2.267e-13
ENSG00000134438	ENSG00000101144	-0.0979	2.314e-13
ENSG00000120068	ENSG00000101144	0.0585	2.4e-13
ENSG00000173404	ENSG00000101144	0.0514	2.481e-13
ENSG00000196843	ENSG00000101144	-0.0504	3.165e-13
ENSG00000149136	ENSG00000101144	-0.1017	3.385e-13
ENSG00000137166	ENSG00000101144	0.0613	3.42e-13
ENSG00000173917	ENSG00000101144	0.0414	3.963e-13
ENSG00000102349	ENSG00000101144	-0.0452	4.943e-13
ENSG00000150347	ENSG00000101144	-0.041	5.09e-13
ENSG00000186350	ENSG00000101144	-0.052	5.628e-13
ENSG00000184271	ENSG00000101144	-0.0587	6.45e-13
ENSG00000071655	ENSG00000101144	0.0858	6.861e-13
ENSG00000235109	ENSG00000101144	0.0474	7.595e-13
ENSG00000092203	ENSG00000101146	0.1142	5.131e-135
ENSG00000101190	ENSG00000101146	0.0587	1.711e-98
ENSG00000119725	ENSG00000101146	0.0793	5.011e-89
ENSG00000198026	ENSG00000101146	0.077	3.005e-78
ENSG00000101126	ENSG00000101146	0.0782	2.34e-75
ENSG00000087510	ENSG00000101146	0.0256	5.214e-62
ENSG00000088247	ENSG00000101146	0.0711	1.123e-60
ENSG00000196323	ENSG00000101146	-0.0595	1.737e-60
ENSG00000173545	ENSG00000101146	0.0569	1.181e-59
ENSG00000137504	ENSG00000101146	-0.0514	1.791e-57
ENSG00000196700	ENSG00000101146	0.0394	1.373e-56
ENSG00000198160	ENSG00000101146	-0.0657	4.415e-56
ENSG00000197114	ENSG00000101146	0.0489	1.082e-48
ENSG00000126804	ENSG00000101146	-0.0542	1.084e-47
ENSG00000151500	ENSG00000101146	0.0492	5.833e-47
ENSG00000083844	ENSG00000101146	-0.0457	8.375e-46
ENSG00000144747	ENSG00000101146	-0.0565	6.196e-45
ENSG00000125482	ENSG00000101146	0.0552	1.828e-44
ENSG00000020256	ENSG00000101146	0.0496	1.999e-43
ENSG00000174282	ENSG00000101146	-0.0448	1.92e-41
ENSG00000136870	ENSG00000101146	-0.0414	1.113e-40
ENSG00000125952	ENSG00000101146	0.047	1.239e-40
ENSG00000185591	ENSG00000101146	-0.0551	1.321e-40
ENSG00000025156	ENSG00000101146	0.0441	5.117e-40
ENSG00000183734	ENSG00000101146	0.0262	1.181e-39
ENSG00000169155	ENSG00000101146	0.0455	1.36e-37
ENSG00000223547	ENSG00000101146	0.0309	2.565e-36
ENSG00000054267	ENSG00000101146	-0.0543	1.256e-35
ENSG00000010244	ENSG00000101146	0.0619	1.34e-35
ENSG00000177888	ENSG00000101146	0.0392	4.445e-35
ENSG00000101216	ENSG00000101146	0.0466	8.021e-33
ENSG00000175197	ENSG00000101146	0.026	1.285e-32
ENSG00000141905	ENSG00000101146	-0.0303	1.568e-31
ENSG00000095574	ENSG00000101146	0.044	5.302e-31
ENSG00000180938	ENSG00000101146	0.0282	2.256e-30
ENSG00000066136	ENSG00000101146	0.0469	7.569e-30
ENSG00000185219	ENSG00000101146	-0.0513	3.055e-29
ENSG00000167085	ENSG00000101146	0.0457	4.376e-29
ENSG00000157259	ENSG00000101146	0.0422	7.345e-29
ENSG00000108064	ENSG00000101146	0.0448	1.565e-28
ENSG00000173275	ENSG00000101146	-0.0324	4.789e-28
ENSG00000105821	ENSG00000101146	0.0438	5.295e-28
ENSG00000041988	ENSG00000101146	0.0361	5.471e-28
ENSG00000198146	ENSG00000101146	0.0384	5.878e-28
ENSG00000112033	ENSG00000101146	-0.0271	7.605e-28
ENSG00000065978	ENSG00000101146	-0.0384	1.489e-27
ENSG00000114126	ENSG00000101146	0.0303	3.661e-26
ENSG00000256223	ENSG00000101146	-0.0231	4.191e-26
ENSG00000166823	ENSG00000101146	0.0257	5.151e-26
ENSG00000130803	ENSG00000101146	0.0444	5.377e-26
ENSG00000122515	ENSG00000101146	-0.0343	1.071e-25
ENSG00000166261	ENSG00000101146	-0.0351	2.001e-25
ENSG00000204859	ENSG00000101146	-0.0355	2.832e-24
ENSG00000086102	ENSG00000101146	-0.0426	6.543e-24
ENSG00000198440	ENSG00000101146	-0.0298	3.448e-23
ENSG00000124201	ENSG00000101146	0.0341	4.376e-23
ENSG00000149136	ENSG00000101146	0.0416	6.573e-23
ENSG00000131408	ENSG00000101146	-0.0372	6.653e-23
ENSG00000101544	ENSG00000101146	0.031	2.199e-22
ENSG00000198839	ENSG00000101146	-0.033	5.004e-22
ENSG00000057935	ENSG00000101146	0.0313	5.13e-22
ENSG00000171467	ENSG00000101146	-0.0293	1.094e-21
ENSG00000187792	ENSG00000101146	-0.0333	1.125e-21
ENSG00000137270	ENSG00000101146	-0.0292	1.556e-21
ENSG00000148337	ENSG00000101146	-0.0381	1.933e-21
ENSG00000171425	ENSG00000101146	0.0314	2.867e-21
ENSG00000171735	ENSG00000101146	0.0296	3.369e-21
ENSG00000213020	ENSG00000101146	-0.0345	9.486e-21
ENSG00000196150	ENSG00000101146	0.0334	1.191e-20
ENSG00000163795	ENSG00000101146	-0.0261	1.21e-20
ENSG00000096401	ENSG00000101146	0.041	1.393e-20
ENSG00000155090	ENSG00000101146	0.0187	3.146e-20
ENSG00000169016	ENSG00000101146	0.0312	5.421e-20
ENSG00000184517	ENSG00000101146	-0.029	7.475e-20
ENSG00000140382	ENSG00000101146	0.0318	2.458e-19
ENSG00000173153	ENSG00000101146	-0.0283	2.742e-19
ENSG00000100105	ENSG00000101146	0.0311	4.157e-19
ENSG00000275111	ENSG00000101146	0.0328	4.174e-19
ENSG00000197937	ENSG00000101146	-0.0247	4.229e-19
ENSG00000140265	ENSG00000101146	-0.0336	9.416e-19
ENSG00000167491	ENSG00000101146	-0.0365	1.205e-18
ENSG00000065970	ENSG00000101146	0.0281	2.075e-18
ENSG00000117036	ENSG00000101146	-0.0275	2.204e-18
ENSG00000010539	ENSG00000101146	0.032	3.748e-18
ENSG00000133794	ENSG00000101146	0.0183	8.438e-18
ENSG00000064933	ENSG00000101146	0.0326	1.585e-17
ENSG00000126368	ENSG00000101146	-0.0173	1.71e-17
ENSG00000204604	ENSG00000101146	0.0256	1.727e-17
ENSG00000196233	ENSG00000101146	-0.0332	1.734e-17
ENSG00000198346	ENSG00000101146	-0.0237	1.838e-17
ENSG00000187607	ENSG00000101146	-0.0256	2.18e-17
ENSG00000078246	ENSG00000101146	0.0255	2.379e-17
ENSG00000104447	ENSG00000101146	0.0123	2.653e-17
ENSG00000167395	ENSG00000101146	-0.0334	2.762e-17
ENSG00000168826	ENSG00000101146	0.0284	3.413e-17
ENSG00000114439	ENSG00000101146	-0.0271	5.149e-17
ENSG00000173041	ENSG00000101146	-0.0207	6.47e-17
ENSG00000105698	ENSG00000101146	-0.0301	1.123e-16
ENSG00000163939	ENSG00000101146	0.0338	1.424e-16
ENSG00000048405	ENSG00000101146	0.0315	1.574e-16
ENSG00000102870	ENSG00000101146	0.0235	1.626e-16
ENSG00000221869	ENSG00000101146	-0.0128	2.099e-16
ENSG00000173480	ENSG00000101146	-0.0273	2.272e-16
ENSG00000166526	ENSG00000101146	0.0233	2.527e-16
ENSG00000118260	ENSG00000101146	-0.0353	2.739e-16
ENSG00000039600	ENSG00000101146	0.0309	2.777e-16
ENSG00000131848	ENSG00000101146	0.0239	3.239e-16
ENSG00000130856	ENSG00000101146	-0.0296	3.336e-16
ENSG00000172216	ENSG00000101146	0.0174	4.224e-16
ENSG00000143995	ENSG00000101146	0.0125	5.644e-16
ENSG00000196417	ENSG00000101146	-0.0301	6.239e-16
ENSG00000177873	ENSG00000101146	-0.0245	6.523e-16
ENSG00000136574	ENSG00000101146	0.0129	6.878e-16
ENSG00000171161	ENSG00000101146	-0.0262	7.381e-16
ENSG00000142599	ENSG00000101146	0.023	7.738e-16
ENSG00000129173	ENSG00000101146	0.0192	7.9e-16
ENSG00000184436	ENSG00000101146	0.0301	8.394e-16
ENSG00000174738	ENSG00000101146	0.0211	1.189e-15
ENSG00000178919	ENSG00000101146	-0.0139	1.331e-15
ENSG00000101096	ENSG00000101146	0.0114	1.61e-15
ENSG00000146587	ENSG00000101146	0.0294	2.661e-15
ENSG00000198715	ENSG00000101146	0.0158	3.826e-15
ENSG00000159140	ENSG00000101146	0.0348	4.642e-15
ENSG00000160685	ENSG00000101146	-0.0229	5.5e-15
ENSG00000154727	ENSG00000101146	0.0318	5.575e-15
ENSG00000179348	ENSG00000101146	-0.0104	5.946e-15
ENSG00000164532	ENSG00000101146	-0.0194	8.72e-15
ENSG00000139154	ENSG00000101146	-0.0258	9.226e-15
ENSG00000141646	ENSG00000101146	0.0213	1.126e-14
ENSG00000173976	ENSG00000101146	0.0467	1.146e-14
ENSG00000063587	ENSG00000101146	-0.0203	1.326e-14
ENSG00000115816	ENSG00000101146	0.0325	2.204e-14
ENSG00000151702	ENSG00000101146	-0.0131	2.209e-14
ENSG00000140044	ENSG00000101146	-0.0142	2.689e-14
ENSG00000169131	ENSG00000101146	0.021	3.035e-14
ENSG00000180479	ENSG00000101146	-0.0215	3.275e-14
ENSG00000075426	ENSG00000101146	0.0138	3.739e-14
ENSG00000169594	ENSG00000101146	-0.0119	9.104e-14
ENSG00000101412	ENSG00000101146	0.0182	1.034e-13
ENSG00000149480	ENSG00000101146	0.027	1.078e-13
ENSG00000148737	ENSG00000101146	-0.0154	1.132e-13
ENSG00000176371	ENSG00000101146	-0.0246	1.347e-13
ENSG00000157514	ENSG00000101146	0.0107	1.754e-13
ENSG00000025434	ENSG00000101146	-0.0151	2.054e-13
ENSG00000171116	ENSG00000101146	0.0249	2.06e-13
ENSG00000066422	ENSG00000101146	0.0302	2.3e-13
ENSG00000269343	ENSG00000101146	-0.022	2.418e-13
ENSG00000105991	ENSG00000101146	-0.0162	2.588e-13
ENSG00000033800	ENSG00000101146	0.0305	3.005e-13
ENSG00000186777	ENSG00000101146	0.0204	3.184e-13
ENSG00000102038	ENSG00000101146	-0.0116	3.674e-13
ENSG00000159263	ENSG00000101146	0.0116	3.912e-13
ENSG00000120068	ENSG00000101146	-0.0175	4.033e-13
ENSG00000188290	ENSG00000101146	-0.0114	4.18e-13
ENSG00000116604	ENSG00000101146	-0.0241	4.496e-13
ENSG00000160336	ENSG00000101146	0.023	4.519e-13
ENSG00000136630	ENSG00000101146	0.0124	6.07e-13
ENSG00000170689	ENSG00000101146	0.013	7.18e-13
ENSG00000185002	ENSG00000101146	-0.0244	8.323e-13
ENSG00000198081	ENSG00000101146	-0.0264	8.82e-13
ENSG00000197114	ENSG00000101150	0.1034	8.133e-182
ENSG00000101190	ENSG00000101150	0.0632	1.819e-98
ENSG00000101216	ENSG00000101150	0.0885	5.625e-98
ENSG00000125826	ENSG00000101150	0.0728	5.975e-97
ENSG00000130584	ENSG00000101150	0.0481	7.545e-91
ENSG00000116809	ENSG00000101150	-0.0712	3.864e-73
ENSG00000059728	ENSG00000101150	0.0404	1.336e-70
ENSG00000185947	ENSG00000101150	0.0603	4.04e-70
ENSG00000125520	ENSG00000101150	0.0527	1.107e-66
ENSG00000101665	ENSG00000101150	-0.0335	2.287e-61
ENSG00000171469	ENSG00000101150	0.0625	5.131e-61
ENSG00000169714	ENSG00000101150	0.0754	7.624e-56
ENSG00000164684	ENSG00000101150	0.0232	5.699e-55
ENSG00000101126	ENSG00000101150	0.0681	6.535e-50
ENSG00000121864	ENSG00000101150	-0.0644	6.965e-50
ENSG00000100811	ENSG00000101150	0.0765	1.04e-48
ENSG00000130338	ENSG00000101150	0.0467	1.491e-48
ENSG00000076108	ENSG00000101150	-0.0612	1.55e-47
ENSG00000196700	ENSG00000101150	0.0385	5.864e-47
ENSG00000114126	ENSG00000101150	-0.0439	7.761e-46
ENSG00000020256	ENSG00000101150	0.0538	3.585e-44
ENSG00000177311	ENSG00000101150	-0.033	9.038e-44
ENSG00000136169	ENSG00000101150	0.0449	5.975e-43
ENSG00000107175	ENSG00000101150	0.0506	2.718e-42
ENSG00000162419	ENSG00000101150	-0.0562	3.504e-42
ENSG00000093167	ENSG00000101150	0.046	9.907e-39
ENSG00000092203	ENSG00000101150	0.0643	1.726e-38
ENSG00000167394	ENSG00000101150	0.0481	1.746e-38
ENSG00000102974	ENSG00000101150	-0.0588	5.075e-37
ENSG00000174197	ENSG00000101150	0.0472	1.911e-36
ENSG00000124201	ENSG00000101150	0.0466	3.265e-36
ENSG00000186918	ENSG00000101150	0.03	1.964e-35
ENSG00000168214	ENSG00000101150	0.0418	3.001e-35
ENSG00000108312	ENSG00000101150	0.0546	4.541e-35
ENSG00000183621	ENSG00000101150	0.032	4.761e-35
ENSG00000179361	ENSG00000101150	0.033	1.63e-34
ENSG00000198556	ENSG00000101150	0.0443	1.759e-34
ENSG00000171425	ENSG00000101150	0.0436	2.799e-34
ENSG00000154727	ENSG00000101150	0.0533	4.491e-34
ENSG00000068323	ENSG00000101150	0.0431	7.023e-33
ENSG00000218891	ENSG00000101150	-0.0439	1.399e-32
ENSG00000198839	ENSG00000101150	-0.0437	1.835e-32
ENSG00000166823	ENSG00000101150	0.031	3.712e-32
ENSG00000205189	ENSG00000101150	-0.0274	1.028e-31
ENSG00000119950	ENSG00000101150	-0.0284	3.047e-31
ENSG00000067082	ENSG00000101150	0.0288	5.987e-31
ENSG00000128272	ENSG00000101150	0.0405	1.441e-30
ENSG00000113716	ENSG00000101150	0.0431	2.546e-30
ENSG00000178175	ENSG00000101150	-0.0303	6.183e-30
ENSG00000135899	ENSG00000101150	-0.0327	1.165e-29
ENSG00000126746	ENSG00000101150	0.0481	1.481e-29
ENSG00000102870	ENSG00000101150	0.0347	1.61e-29
ENSG00000186951	ENSG00000101150	-0.0333	2.671e-29
ENSG00000105856	ENSG00000101150	0.0474	5.076e-29
ENSG00000134107	ENSG00000101150	-0.0192	7.564e-29
ENSG00000124613	ENSG00000101150	0.028	1.212e-28
ENSG00000204103	ENSG00000101150	0.0153	4e-28
ENSG00000173473	ENSG00000101150	0.0464	4.873e-28
ENSG00000115355	ENSG00000101150	0.0281	7.313e-28
ENSG00000204859	ENSG00000101150	0.0412	8.012e-28
ENSG00000005889	ENSG00000101150	-0.0402	1.314e-27
ENSG00000236287	ENSG00000101150	-0.0437	1.686e-27
ENSG00000105497	ENSG00000101150	-0.0284	1.913e-27
ENSG00000103495	ENSG00000101150	-0.0404	3.743e-27
ENSG00000116990	ENSG00000101150	-0.0199	5.478e-27
ENSG00000066136	ENSG00000101150	0.0477	6.893e-27
ENSG00000108509	ENSG00000101150	0.0376	1.854e-26
ENSG00000167085	ENSG00000101150	0.0466	2.875e-26
ENSG00000160199	ENSG00000101150	0.0419	8.388e-26
ENSG00000136770	ENSG00000101150	-0.0282	9.383e-26
ENSG00000081189	ENSG00000101150	0.0163	4.414e-25
ENSG00000129071	ENSG00000101150	0.0409	7.181e-25
ENSG00000131408	ENSG00000101150	0.0418	7.592e-25
ENSG00000135164	ENSG00000101150	-0.0458	8.956e-25
ENSG00000179627	ENSG00000101150	-0.0285	1.186e-24
ENSG00000019485	ENSG00000101150	0.0277	1.192e-24
ENSG00000153048	ENSG00000101150	0.0309	1.853e-24
ENSG00000196460	ENSG00000101150	-0.0232	3.088e-24
ENSG00000205903	ENSG00000101150	-0.0379	3.611e-24
ENSG00000067646	ENSG00000101150	-0.0095	1.105e-23
ENSG00000197302	ENSG00000101150	-0.0387	1.216e-23
ENSG00000167232	ENSG00000101150	0.0267	1.384e-23
ENSG00000220201	ENSG00000101150	0.0312	1.594e-23
ENSG00000174576	ENSG00000101150	0.0325	1.712e-23
ENSG00000131759	ENSG00000101150	-0.0273	2.12e-23
ENSG00000185252	ENSG00000101150	0.0353	2.995e-23
ENSG00000079432	ENSG00000101150	-0.0396	7.068e-23
ENSG00000180479	ENSG00000101150	0.0298	1.191e-22
ENSG00000184492	ENSG00000101150	-0.042	6.013e-22
ENSG00000187079	ENSG00000101150	0.0217	9.537e-22
ENSG00000141002	ENSG00000101150	0.0425	1.469e-21
ENSG00000116793	ENSG00000101150	0.0274	1.905e-21
ENSG00000082641	ENSG00000101150	0.0308	2.715e-21
ENSG00000096401	ENSG00000101150	-0.0447	4.47e-21
ENSG00000029639	ENSG00000101150	-0.0317	4.626e-21
ENSG00000132024	ENSG00000101150	-0.0382	5.041e-21
ENSG00000112033	ENSG00000101150	0.0249	1.153e-20
ENSG00000134954	ENSG00000101150	-0.0159	3.563e-20
ENSG00000166454	ENSG00000101150	0.037	5.641e-20
ENSG00000105732	ENSG00000101150	-0.0355	8.898e-20
ENSG00000181827	ENSG00000101150	-0.0307	9.132e-20
ENSG00000117036	ENSG00000101150	-0.0307	1.056e-19
ENSG00000064490	ENSG00000101150	0.0344	2.084e-19
ENSG00000090447	ENSG00000101150	-0.0325	2.106e-19
ENSG00000147421	ENSG00000101150	-0.0291	2.832e-19
ENSG00000197372	ENSG00000101150	-0.0325	4.656e-19
ENSG00000118263	ENSG00000101150	0.017	4.748e-19
ENSG00000160094	ENSG00000101150	-0.0265	7.809e-19
ENSG00000197063	ENSG00000101150	0.029	8.842e-19
ENSG00000120690	ENSG00000101150	-0.0256	1.865e-18
ENSG00000131788	ENSG00000101150	0.0293	2.21e-18
ENSG00000257923	ENSG00000101150	0.0304	2.42e-18
ENSG00000125812	ENSG00000101150	0.0292	3.513e-18
ENSG00000141027	ENSG00000101150	-0.0381	3.734e-18
ENSG00000124444	ENSG00000101150	0.0358	3.787e-18
ENSG00000119138	ENSG00000101150	-0.0151	5.12e-18
ENSG00000095794	ENSG00000101150	0.0224	5.574e-18
ENSG00000064218	ENSG00000101150	-0.0297	5.969e-18
ENSG00000100219	ENSG00000101150	-0.021	1.564e-17
ENSG00000123358	ENSG00000101150	-0.0142	1.763e-17
ENSG00000167637	ENSG00000101150	0.029	1.937e-17
ENSG00000151650	ENSG00000101150	0.0217	2.095e-17
ENSG00000139154	ENSG00000101150	-0.0303	3.195e-17
ENSG00000147789	ENSG00000101150	0.0404	1.064e-16
ENSG00000114315	ENSG00000101150	0.013	1.087e-16
ENSG00000146676	ENSG00000101150	0.0297	1.41e-16
ENSG00000165066	ENSG00000101150	-0.0272	1.555e-16
ENSG00000133794	ENSG00000101150	-0.0188	2.728e-16
ENSG00000156273	ENSG00000101150	0.0249	3.234e-16
ENSG00000148337	ENSG00000101150	0.0349	5.358e-16
ENSG00000188786	ENSG00000101150	0.0306	5.995e-16
ENSG00000169946	ENSG00000101150	-0.0153	7.96e-16
ENSG00000158711	ENSG00000101150	-0.0305	9.039e-16
ENSG00000163909	ENSG00000101150	0.0157	9.358e-16
ENSG00000125347	ENSG00000101150	-0.019	9.605e-16
ENSG00000165030	ENSG00000101150	0.0171	1.58e-15
ENSG00000115507	ENSG00000101150	0.0177	1.862e-15
ENSG00000274349	ENSG00000101150	-0.0211	1.995e-15
ENSG00000057657	ENSG00000101150	-0.0128	2.31e-15
ENSG00000169136	ENSG00000101150	0.0143	2.442e-15
ENSG00000176678	ENSG00000101150	0.0165	2.456e-15
ENSG00000169297	ENSG00000101150	-0.0177	2.852e-15
ENSG00000177732	ENSG00000101150	-0.0228	3.192e-15
ENSG00000255009	ENSG00000101150	0.1126	3.5e-15
ENSG00000196323	ENSG00000101150	-0.0306	4.114e-15
ENSG00000159905	ENSG00000101150	0.028	4.393e-15
ENSG00000188313	ENSG00000101150	-0.0181	4.704e-15
ENSG00000165606	ENSG00000101150	0.0267	5.402e-15
ENSG00000142556	ENSG00000101150	0.0244	5.631e-15
ENSG00000169951	ENSG00000101150	-0.0302	6.859e-15
ENSG00000166349	ENSG00000101150	0.0166	6.929e-15
ENSG00000177873	ENSG00000101150	-0.0254	7.364e-15
ENSG00000122778	ENSG00000101150	-0.018	7.715e-15
ENSG00000072364	ENSG00000101150	-0.0338	8.267e-15
ENSG00000089335	ENSG00000101150	-0.015	8.851e-15
ENSG00000197343	ENSG00000101150	0.0193	9.485e-15
ENSG00000131115	ENSG00000101150	-0.0302	1.818e-14
ENSG00000120837	ENSG00000101150	0.0272	1.821e-14
ENSG00000250571	ENSG00000101150	-0.0273	1.854e-14
ENSG00000179588	ENSG00000101150	-0.0196	2.073e-14
ENSG00000184271	ENSG00000101150	-0.0203	2.279e-14
ENSG00000028277	ENSG00000101150	0.0126	2.546e-14
ENSG00000063438	ENSG00000101150	-0.0111	3.926e-14
ENSG00000072310	ENSG00000101150	-0.0159	5.671e-14
ENSG00000137504	ENSG00000101150	-0.026	6.069e-14
ENSG00000196132	ENSG00000101150	0.0238	6.915e-14
ENSG00000172216	ENSG00000101150	0.0172	7.357e-14
ENSG00000198093	ENSG00000101150	-0.0213	8.059e-14
ENSG00000137492	ENSG00000101150	0.0278	9.633e-14
ENSG00000163666	ENSG00000101150	-0.0221	1.064e-13
ENSG00000005436	ENSG00000101150	-0.0277	1.211e-13
ENSG00000178177	ENSG00000101150	-0.0256	1.349e-13
ENSG00000071655	ENSG00000101150	-0.0286	1.806e-13
ENSG00000147118	ENSG00000101150	0.0236	3.098e-13
ENSG00000115415	ENSG00000101150	0.0192	3.107e-13
ENSG00000251247	ENSG00000101150	0.0263	3.186e-13
ENSG00000186376	ENSG00000101150	0.0234	3.301e-13
ENSG00000056277	ENSG00000101150	-0.0233	3.452e-13
ENSG00000197933	ENSG00000101150	0.0225	3.509e-13
ENSG00000204519	ENSG00000101150	0.0242	3.523e-13
ENSG00000188321	ENSG00000101150	0.0208	4.051e-13
ENSG00000182158	ENSG00000101150	0.0181	5.061e-13
ENSG00000155545	ENSG00000101150	-0.0259	8.814e-13
ENSG00000196214	ENSG00000101150	-0.0327	9.593e-13
ENSG00000101216	ENSG00000101152	0.1281	6.467e-188
ENSG00000197114	ENSG00000101152	0.0917	3.163e-133
ENSG00000196700	ENSG00000101152	0.053	3.919e-81
ENSG00000124201	ENSG00000101152	0.0697	3.56e-73
ENSG00000129911	ENSG00000101152	0.0656	6.001e-72
ENSG00000101190	ENSG00000101152	0.0552	2.377e-70
ENSG00000143373	ENSG00000101152	0.0728	3.241e-67
ENSG00000168214	ENSG00000101152	0.0585	2.359e-62
ENSG00000141568	ENSG00000101152	0.0714	1.252e-60
ENSG00000186350	ENSG00000101152	0.0393	1.756e-58
ENSG00000173545	ENSG00000101152	0.0593	5.422e-52
ENSG00000170265	ENSG00000101152	0.0642	6.252e-51
ENSG00000130584	ENSG00000101152	0.0356	4.672e-47
ENSG00000077150	ENSG00000101152	-0.0459	8.989e-47
ENSG00000133250	ENSG00000101152	-0.0579	5.262e-45
ENSG00000101126	ENSG00000101152	0.0662	5.641e-44
ENSG00000172493	ENSG00000101152	-0.0408	1.243e-43
ENSG00000177463	ENSG00000101152	0.0607	1.284e-40
ENSG00000189403	ENSG00000101152	-0.0601	7.227e-40
ENSG00000148337	ENSG00000101152	-0.0561	5.03e-36
ENSG00000072364	ENSG00000101152	-0.0556	1.372e-34
ENSG00000120690	ENSG00000101152	-0.0366	1.679e-33
ENSG00000173473	ENSG00000101152	-0.0511	2.864e-31
ENSG00000172466	ENSG00000101152	-0.0575	2.423e-30
ENSG00000141644	ENSG00000101152	0.051	3.997e-30
ENSG00000167074	ENSG00000101152	0.0311	1.714e-29
ENSG00000185129	ENSG00000101152	0.0381	2.091e-29
ENSG00000125952	ENSG00000101152	0.0436	1.795e-28
ENSG00000102870	ENSG00000101152	0.0348	1.151e-27
ENSG00000186416	ENSG00000101152	0.0399	2.282e-26
ENSG00000115956	ENSG00000101152	0.0201	4.224e-25
ENSG00000129071	ENSG00000101152	0.0426	5.052e-25
ENSG00000142528	ENSG00000101152	0.0336	1.828e-24
ENSG00000130803	ENSG00000101152	0.0476	4.44e-24
ENSG00000198517	ENSG00000101152	0.0281	7.811e-24
ENSG00000181638	ENSG00000101152	0.0318	1.039e-23
ENSG00000198911	ENSG00000101152	0.0302	2.012e-23
ENSG00000068323	ENSG00000101152	0.0373	2.174e-23
ENSG00000173976	ENSG00000101152	0.0673	2.267e-23
ENSG00000075426	ENSG00000101152	0.0199	1.025e-22
ENSG00000071564	ENSG00000101152	-0.0375	1.536e-22
ENSG00000107175	ENSG00000101152	0.0376	1.563e-22
ENSG00000177683	ENSG00000101152	0.0377	9.763e-22
ENSG00000205250	ENSG00000101152	0.0415	3.757e-21
ENSG00000170100	ENSG00000101152	0.0319	6.789e-21
ENSG00000178177	ENSG00000101152	-0.0336	7.775e-21
ENSG00000104856	ENSG00000101152	0.0259	1.277e-20
ENSG00000007866	ENSG00000101152	-0.0258	1.56e-20
ENSG00000149136	ENSG00000101152	0.0435	3.133e-20
ENSG00000149480	ENSG00000101152	0.0371	6.101e-20
ENSG00000108509	ENSG00000101152	0.0333	9.224e-20
ENSG00000108788	ENSG00000101152	-0.042	1.243e-19
ENSG00000115966	ENSG00000101152	-0.0427	1.85e-19
ENSG00000177311	ENSG00000101152	-0.0222	2.22e-19
ENSG00000101057	ENSG00000101152	0.0213	3.281e-19
ENSG00000020256	ENSG00000101152	0.0359	3.289e-19
ENSG00000184517	ENSG00000101152	-0.0318	3.861e-19
ENSG00000196214	ENSG00000101152	-0.0422	7.211e-19
ENSG00000125347	ENSG00000101152	-0.0217	8.549e-19
ENSG00000116017	ENSG00000101152	0.0227	1.187e-18
ENSG00000164104	ENSG00000101152	0.0264	2.199e-18
ENSG00000159882	ENSG00000101152	0.0332	2.575e-18
ENSG00000105229	ENSG00000101152	0.0364	2.772e-18
ENSG00000186918	ENSG00000101152	0.0218	3.602e-18
ENSG00000147421	ENSG00000101152	-0.0293	3.926e-18
ENSG00000125812	ENSG00000101152	0.0301	6.298e-18
ENSG00000169297	ENSG00000101152	-0.02	7.612e-18
ENSG00000089902	ENSG00000101152	0.0322	7.637e-18
ENSG00000269343	ENSG00000101152	-0.0287	9.898e-18
ENSG00000123268	ENSG00000101152	-0.037	1.083e-17
ENSG00000108813	ENSG00000101152	-0.0243	1.776e-17
ENSG00000164334	ENSG00000101152	-0.1383	1.805e-17
ENSG00000030419	ENSG00000101152	0.0145	1.927e-17
ENSG00000176024	ENSG00000101152	-0.028	2.132e-17
ENSG00000204946	ENSG00000101152	0.027	2.392e-17
ENSG00000139651	ENSG00000101152	0.0353	2.836e-17
ENSG00000177888	ENSG00000101152	0.0298	4.087e-17
ENSG00000142611	ENSG00000101152	-0.0152	4.212e-17
ENSG00000198026	ENSG00000101152	0.0386	4.431e-17
ENSG00000182979	ENSG00000101152	-0.036	4.747e-17
ENSG00000205143	ENSG00000101152	-0.0437	7.707e-17
ENSG00000251369	ENSG00000101152	-0.0268	8.118e-17
ENSG00000117000	ENSG00000101152	-0.0341	8.722e-17
ENSG00000168286	ENSG00000101152	0.0333	1.279e-16
ENSG00000196670	ENSG00000101152	0.032	2.734e-16
ENSG00000111206	ENSG00000101152	-0.025	2.912e-16
ENSG00000162419	ENSG00000101152	-0.035	3.001e-16
ENSG00000092607	ENSG00000101152	-0.0146	4.808e-16
ENSG00000167491	ENSG00000101152	0.0375	5.55e-16
ENSG00000171469	ENSG00000101152	0.0319	5.573e-16
ENSG00000159140	ENSG00000101152	-0.0402	5.734e-16
ENSG00000213988	ENSG00000101152	0.0155	5.798e-16
ENSG00000089775	ENSG00000101152	-0.0363	6.427e-16
ENSG00000131115	ENSG00000101152	-0.033	7.212e-16
ENSG00000188290	ENSG00000101152	-0.0141	7.866e-16
ENSG00000196453	ENSG00000101152	-0.0333	8.041e-16
ENSG00000115738	ENSG00000101152	-0.0128	1.011e-15
ENSG00000174282	ENSG00000101152	0.0295	1.68e-15
ENSG00000178229	ENSG00000101152	-0.0285	1.726e-15
ENSG00000198815	ENSG00000101152	0.037	1.833e-15
ENSG00000177045	ENSG00000101152	-0.0246	2.189e-15
ENSG00000106052	ENSG00000101152	0.0347	2.57e-15
ENSG00000130522	ENSG00000101152	-0.022	2.841e-15
ENSG00000105708	ENSG00000101152	-0.0257	3.108e-15
ENSG00000172059	ENSG00000101152	-0.0171	3.98e-15
ENSG00000198146	ENSG00000101152	0.0306	5.988e-15
ENSG00000103326	ENSG00000101152	0.0291	6.008e-15
ENSG00000175395	ENSG00000101152	0.0257	6.199e-15
ENSG00000140548	ENSG00000101152	0.0256	6.652e-15
ENSG00000164011	ENSG00000101152	-0.0298	7.418e-15
ENSG00000198440	ENSG00000101152	-0.026	1.012e-14
ENSG00000171606	ENSG00000101152	-0.0272	1.242e-14
ENSG00000147789	ENSG00000101152	-0.039	1.252e-14
ENSG00000153207	ENSG00000101152	-0.0313	1.278e-14
ENSG00000152804	ENSG00000101152	0.0134	1.364e-14
ENSG00000160908	ENSG00000101152	-0.0374	1.748e-14
ENSG00000168610	ENSG00000101152	0.0262	1.889e-14
ENSG00000124191	ENSG00000101152	-0.012	1.952e-14
ENSG00000267680	ENSG00000101152	-0.034	1.962e-14
ENSG00000106261	ENSG00000101152	0.0333	2.072e-14
ENSG00000172216	ENSG00000101152	0.0183	2.146e-14
ENSG00000118495	ENSG00000101152	-0.0118	2.197e-14
ENSG00000105821	ENSG00000101152	-0.034	2.712e-14
ENSG00000167380	ENSG00000101152	0.0331	3.114e-14
ENSG00000165244	ENSG00000101152	-0.0219	3.381e-14
ENSG00000092067	ENSG00000101152	0.0205	4.692e-14
ENSG00000102984	ENSG00000101152	0.0252	5.689e-14
ENSG00000188283	ENSG00000101152	-0.0356	5.772e-14
ENSG00000196458	ENSG00000101152	-0.0236	6.959e-14
ENSG00000165655	ENSG00000101152	0.0132	9.832e-14
ENSG00000170448	ENSG00000101152	0.0193	1.073e-13
ENSG00000083828	ENSG00000101152	-0.0251	1.138e-13
ENSG00000137166	ENSG00000101152	-0.0211	1.222e-13
ENSG00000143578	ENSG00000101152	-0.0231	1.74e-13
ENSG00000178764	ENSG00000101152	0.0177	2.211e-13
ENSG00000152443	ENSG00000101152	0.0299	2.228e-13
ENSG00000107187	ENSG00000101152	-0.04	2.649e-13
ENSG00000132846	ENSG00000101152	-0.0176	3.253e-13
ENSG00000197808	ENSG00000101152	-0.0265	3.253e-13
ENSG00000116731	ENSG00000101152	-0.029	3.414e-13
ENSG00000033800	ENSG00000101152	0.0337	5.875e-13
ENSG00000160062	ENSG00000101152	-0.025	6.319e-13
ENSG00000171940	ENSG00000101152	0.0209	7.55e-13
ENSG00000102901	ENSG00000101152	-0.0267	8.512e-13
ENSG00000189079	ENSG00000101152	0.0313	9.37e-13
ENSG00000180535	ENSG00000101152	0.0214	9.912e-13
ENSG00000101190	ENSG00000101158	0.066	4.608e-105
ENSG00000172845	ENSG00000101158	-0.081	3.277e-58
ENSG00000185591	ENSG00000101158	-0.0708	7.855e-56
ENSG00000167085	ENSG00000101158	0.0687	7.757e-54
ENSG00000159140	ENSG00000101158	-0.0745	1.981e-53
ENSG00000118707	ENSG00000101158	0.0434	2.726e-49
ENSG00000149480	ENSG00000101158	0.0576	3.833e-48
ENSG00000174282	ENSG00000101158	-0.0525	8.527e-48
ENSG00000101126	ENSG00000101158	0.0658	6.967e-46
ENSG00000149136	ENSG00000101158	0.0653	9.608e-46
ENSG00000102804	ENSG00000101158	0.0285	3.293e-45
ENSG00000197114	ENSG00000101158	0.051	6.921e-45
ENSG00000162664	ENSG00000101158	0.0556	4.011e-44
ENSG00000181827	ENSG00000101158	-0.0474	6.549e-44
ENSG00000020256	ENSG00000101158	0.0535	9.584e-43
ENSG00000143379	ENSG00000101158	0.0628	4.556e-42
ENSG00000065029	ENSG00000101158	0.0491	8.904e-41
ENSG00000197050	ENSG00000101158	0.0452	8.307e-39
ENSG00000105698	ENSG00000101158	0.0507	1.287e-37
ENSG00000263001	ENSG00000101158	0.0467	3.821e-36
ENSG00000130803	ENSG00000101158	0.0571	9.417e-36
ENSG00000198176	ENSG00000101158	-0.0384	1.683e-35
ENSG00000172493	ENSG00000101158	-0.0336	1.057e-31
ENSG00000141644	ENSG00000101158	0.0505	3.858e-31
ENSG00000149054	ENSG00000101158	-0.0249	1.228e-30
ENSG00000198353	ENSG00000101158	-0.0273	2.956e-30
ENSG00000188295	ENSG00000101158	0.0387	5.593e-29
ENSG00000010244	ENSG00000101158	0.0601	1.041e-28
ENSG00000078403	ENSG00000101158	0.0431	1.915e-28
ENSG00000198026	ENSG00000101158	0.0493	2.766e-28
ENSG00000122482	ENSG00000101158	-0.0481	5.801e-28
ENSG00000126003	ENSG00000101158	0.0343	8.23e-28
ENSG00000154727	ENSG00000101158	0.0482	1.193e-27
ENSG00000124201	ENSG00000101158	0.0407	1.79e-27
ENSG00000124203	ENSG00000101158	0.0282	3.074e-27
ENSG00000161642	ENSG00000101158	0.0208	6.64e-27
ENSG00000116604	ENSG00000101158	-0.0378	2.037e-25
ENSG00000070476	ENSG00000101158	0.0403	2.994e-25
ENSG00000120798	ENSG00000101158	0.0417	7.871e-25
ENSG00000125520	ENSG00000101158	0.0315	1.568e-24
ENSG00000198839	ENSG00000101158	-0.0379	2.537e-24
ENSG00000164631	ENSG00000101158	-0.0405	5.324e-24
ENSG00000172273	ENSG00000101158	0.046	8.647e-24
ENSG00000198146	ENSG00000101158	0.0379	2.838e-23
ENSG00000122034	ENSG00000101158	0.0355	6.296e-23
ENSG00000163623	ENSG00000101158	0.0207	6.609e-23
ENSG00000196700	ENSG00000101158	0.0266	6.798e-23
ENSG00000198911	ENSG00000101158	0.0289	1.126e-22
ENSG00000196132	ENSG00000101158	0.0314	1.718e-22
ENSG00000119138	ENSG00000101158	-0.017	3.548e-22
ENSG00000043355	ENSG00000101158	-0.0225	1.256e-21
ENSG00000160685	ENSG00000101158	-0.0304	1.306e-21
ENSG00000140044	ENSG00000101158	-0.0192	2.179e-21
ENSG00000087510	ENSG00000101158	0.0159	2.275e-21
ENSG00000137265	ENSG00000101158	0.0164	2.404e-21
ENSG00000143190	ENSG00000101158	0.0355	3.836e-21
ENSG00000101057	ENSG00000101158	0.0217	6.867e-21
ENSG00000171443	ENSG00000101158	-0.0343	1.819e-20
ENSG00000171466	ENSG00000101158	0.0372	1.82e-20
ENSG00000251493	ENSG00000101158	-0.0154	3.388e-20
ENSG00000184271	ENSG00000101158	-0.0245	6.252e-20
ENSG00000104447	ENSG00000101158	0.0143	1.342e-19
ENSG00000008441	ENSG00000101158	0.0161	1.528e-19
ENSG00000126456	ENSG00000101158	0.0376	2.642e-19
ENSG00000180884	ENSG00000101158	0.0241	5.646e-19
ENSG00000114853	ENSG00000101158	-0.0239	7.429e-19
ENSG00000143390	ENSG00000101158	0.031	8.356e-19
ENSG00000167081	ENSG00000101158	-0.0185	8.631e-19
ENSG00000153779	ENSG00000101158	0.0644	1.606e-18
ENSG00000095794	ENSG00000101158	0.0229	1.921e-18
ENSG00000140262	ENSG00000101158	0.0296	2.363e-18
ENSG00000196867	ENSG00000101158	-0.0215	3.26e-18
ENSG00000196323	ENSG00000101158	-0.0343	3.374e-18
ENSG00000117000	ENSG00000101158	-0.0346	4.12e-18
ENSG00000185513	ENSG00000101158	0.0242	5.115e-18
ENSG00000171817	ENSG00000101158	-0.0288	5.327e-18
ENSG00000169083	ENSG00000101158	0.0116	7.469e-18
ENSG00000189067	ENSG00000101158	-0.0157	7.559e-18
ENSG00000250571	ENSG00000101158	-0.0309	8.571e-18
ENSG00000136451	ENSG00000101158	0.0359	1.12e-17
ENSG00000141002	ENSG00000101158	0.0385	1.261e-17
ENSG00000059378	ENSG00000101158	0.0198	1.304e-17
ENSG00000196458	ENSG00000101158	-0.0261	1.408e-17
ENSG00000213967	ENSG00000101158	0.023	2.017e-17
ENSG00000086102	ENSG00000101158	-0.039	2.39e-17
ENSG00000187772	ENSG00000101158	-0.0156	2.637e-17
ENSG00000135457	ENSG00000101158	-0.0198	2.787e-17
ENSG00000163508	ENSG00000101158	0.0159	4.056e-17
ENSG00000172262	ENSG00000101158	0.0396	4.099e-17
ENSG00000170485	ENSG00000101158	-0.0143	4.573e-17
ENSG00000105229	ENSG00000101158	0.034	5.94e-17
ENSG00000096401	ENSG00000101158	0.04	7.682e-17
ENSG00000198160	ENSG00000101158	-0.0377	7.801e-17
ENSG00000170802	ENSG00000101158	0.0274	9.268e-17
ENSG00000171448	ENSG00000101158	0.0286	1.68e-16
ENSG00000137492	ENSG00000101158	-0.031	2.241e-16
ENSG00000169714	ENSG00000101158	0.0396	2.502e-16
ENSG00000179632	ENSG00000101158	0.0347	3.117e-16
ENSG00000173153	ENSG00000101158	0.0279	4.358e-16
ENSG00000168214	ENSG00000101158	0.0277	4.955e-16
ENSG00000166188	ENSG00000101158	-0.0283	6.197e-16
ENSG00000167800	ENSG00000101158	-0.0278	7.63e-16
ENSG00000176946	ENSG00000101158	-0.0318	1.105e-15
ENSG00000159263	ENSG00000101158	0.0139	1.185e-15
ENSG00000147789	ENSG00000101158	0.0391	1.964e-15
ENSG00000137309	ENSG00000101158	-0.0193	2.388e-15
ENSG00000137871	ENSG00000101158	0.0266	3.129e-15
ENSG00000066136	ENSG00000101158	0.0353	3.703e-15
ENSG00000197008	ENSG00000101158	-0.0278	4.005e-15
ENSG00000138378	ENSG00000101158	-0.0142	4.638e-15
ENSG00000109320	ENSG00000101158	0.0252	6.02e-15
ENSG00000223547	ENSG00000101158	0.0208	6.191e-15
ENSG00000095574	ENSG00000101158	0.0318	1.422e-14
ENSG00000104856	ENSG00000101158	-0.0208	1.93e-14
ENSG00000124496	ENSG00000101158	-0.0153	2e-14
ENSG00000189299	ENSG00000101158	-0.0385	2.327e-14
ENSG00000102901	ENSG00000101158	0.0277	2.365e-14
ENSG00000182318	ENSG00000101158	-0.028	4.968e-14
ENSG00000101216	ENSG00000101158	0.032	5.509e-14
ENSG00000106546	ENSG00000101158	-0.0127	7.717e-14
ENSG00000148516	ENSG00000101158	-0.0148	8.649e-14
ENSG00000134107	ENSG00000101158	0.013	8.949e-14
ENSG00000105732	ENSG00000101158	-0.0293	9.053e-14
ENSG00000125398	ENSG00000101158	0.0105	1.007e-13
ENSG00000135374	ENSG00000101158	0.0176	1.206e-13
ENSG00000186230	ENSG00000101158	0.0227	1.305e-13
ENSG00000186376	ENSG00000101158	-0.0241	1.309e-13
ENSG00000177311	ENSG00000101158	0.0178	1.334e-13
ENSG00000155592	ENSG00000101158	-0.0262	1.622e-13
ENSG00000124459	ENSG00000101158	-0.0284	1.648e-13
ENSG00000256771	ENSG00000101158	0.022	1.786e-13
ENSG00000110925	ENSG00000101158	-0.0266	1.791e-13
ENSG00000180035	ENSG00000101158	-0.0263	1.99e-13
ENSG00000119950	ENSG00000101158	-0.0181	2.003e-13
ENSG00000167685	ENSG00000101158	-0.0296	2.049e-13
ENSG00000171163	ENSG00000101158	0.025	4.448e-13
ENSG00000071655	ENSG00000101158	-0.0284	4.702e-13
ENSG00000185177	ENSG00000101158	-0.0807	5.36e-13
ENSG00000138375	ENSG00000101158	0.0277	5.961e-13
ENSG00000160094	ENSG00000101158	-0.0217	6.262e-13
ENSG00000124664	ENSG00000101158	0.0156	6.264e-13
ENSG00000054267	ENSG00000101158	-0.0341	6.842e-13
ENSG00000128272	ENSG00000101158	-0.0255	7.067e-13
ENSG00000104064	ENSG00000101158	0.0329	7.591e-13
ENSG00000169955	ENSG00000101160	0.2113	3.455e-121
ENSG00000166888	ENSG00000101160	0.1322	1.118e-99
ENSG00000126561	ENSG00000101160	0.1059	9.065e-82
ENSG00000198131	ENSG00000101160	0.145	5.186e-73
ENSG00000181827	ENSG00000101160	-0.1733	1.454e-70
ENSG00000066336	ENSG00000101160	0.1232	3.848e-68
ENSG00000182986	ENSG00000101160	0.1188	7.836e-52
ENSG00000025434	ENSG00000101160	0.0952	6.274e-50
ENSG00000009307	ENSG00000101160	-0.1992	4.965e-49
ENSG00000198715	ENSG00000101160	0.0901	7.22e-47
ENSG00000128604	ENSG00000101160	0.0852	5.996e-43
ENSG00000160113	ENSG00000101160	0.1152	1.217e-42
ENSG00000153048	ENSG00000101160	-0.1197	1.368e-42
ENSG00000137273	ENSG00000101160	0.0773	4.508e-42
ENSG00000167785	ENSG00000101160	0.0668	2.103e-37
ENSG00000149480	ENSG00000101160	0.1423	2.288e-36
ENSG00000131721	ENSG00000101160	0.1167	3.418e-36
ENSG00000106852	ENSG00000101160	-0.0705	3.457e-35
ENSG00000198795	ENSG00000101160	-0.0563	1.764e-34
ENSG00000137185	ENSG00000101160	0.1095	4.059e-33
ENSG00000178403	ENSG00000101160	0.0945	9.308e-33
ENSG00000140968	ENSG00000101160	0.0583	1.545e-32
ENSG00000077092	ENSG00000101160	-0.055	4.657e-31
ENSG00000164107	ENSG00000101160	-0.0631	6.62e-30
ENSG00000124203	ENSG00000101160	0.0839	2.346e-29
ENSG00000198300	ENSG00000101160	-0.0483	2.823e-29
ENSG00000217236	ENSG00000101160	-0.0849	4.952e-29
ENSG00000164458	ENSG00000101160	0.0786	6.144e-29
ENSG00000118707	ENSG00000101160	0.0935	9.119e-29
ENSG00000196456	ENSG00000101160	-0.1066	1.19e-28
ENSG00000197343	ENSG00000101160	-0.0799	1.199e-28
ENSG00000221818	ENSG00000101160	-0.0655	3.213e-28
intercept	ENSG00000101160	1.7223	4.336e-27
ENSG00000204103	ENSG00000101160	0.0434	5.161e-27
ENSG00000185551	ENSG00000101160	-0.0526	6.831e-27
ENSG00000196437	ENSG00000101160	0.1028	4.35e-26
ENSG00000175745	ENSG00000101160	-0.044	5.898e-25
ENSG00000163795	ENSG00000101160	0.0888	1.87e-24
ENSG00000177311	ENSG00000101160	0.0696	4.028e-24
ENSG00000173545	ENSG00000101160	0.1095	6.743e-24
ENSG00000116035	ENSG00000101160	-0.0951	6.832e-24
ENSG00000177551	ENSG00000101160	0.0725	8.76e-24
ENSG00000106948	ENSG00000101160	-0.0703	2.381e-23
ENSG00000269404	ENSG00000101160	0.0647	5.585e-23
ENSG00000127152	ENSG00000101160	-0.0533	1.318e-22
ENSG00000158773	ENSG00000101160	0.0923	1.601e-22
ENSG00000163132	ENSG00000101160	-0.0435	1.763e-22
ENSG00000153879	ENSG00000101160	-0.1042	3.052e-22
ENSG00000166529	ENSG00000101160	0.0993	3.167e-22
ENSG00000196757	ENSG00000101160	0.0908	4.929e-22
ENSG00000157514	ENSG00000101160	0.0437	5.672e-22
ENSG00000164683	ENSG00000101160	-0.0425	6.441e-22
ENSG00000197905	ENSG00000101160	-0.063	7.91e-22
ENSG00000266265	ENSG00000101160	-0.1248	8.742e-22
ENSG00000105821	ENSG00000101160	-0.1189	9.996e-22
ENSG00000082175	ENSG00000101160	0.0524	1.557e-21
ENSG00000082641	ENSG00000101160	0.0894	1.791e-21
ENSG00000106006	ENSG00000101160	-0.0956	2.416e-21
ENSG00000124191	ENSG00000101160	-0.0413	2.885e-21
ENSG00000251369	ENSG00000101160	0.0847	3.484e-21
ENSG00000102878	ENSG00000101160	0.0591	6.091e-21
ENSG00000115297	ENSG00000101160	-0.085	1.458e-20
ENSG00000153814	ENSG00000101160	0.055	1.551e-20
ENSG00000273706	ENSG00000101160	0.0676	1.758e-20
ENSG00000114853	ENSG00000101160	0.0712	2.506e-20
ENSG00000165655	ENSG00000101160	-0.0455	2.512e-20
ENSG00000103326	ENSG00000101160	-0.0955	2.994e-20
ENSG00000178163	ENSG00000101160	0.0455	4.173e-20
ENSG00000256229	ENSG00000101160	0.0654	4.459e-20
ENSG00000105997	ENSG00000101160	0.0732	4.659e-20
ENSG00000118156	ENSG00000101160	-0.0901	6.534e-20
ENSG00000127337	ENSG00000101160	-0.0855	8.081e-20
ENSG00000187607	ENSG00000101160	-0.0849	1.319e-19
ENSG00000164330	ENSG00000101160	-0.0467	1.566e-19
ENSG00000138136	ENSG00000101160	-0.1073	1.91e-19
ENSG00000004848	ENSG00000101160	0.0638	2.062e-19
ENSG00000160094	ENSG00000101160	-0.0778	2.349e-19
ENSG00000184271	ENSG00000101160	-0.0689	2.816e-19
ENSG00000170577	ENSG00000101160	0.0449	3.391e-19
ENSG00000170581	ENSG00000101160	-0.0891	3.656e-19
ENSG00000221869	ENSG00000101160	0.0434	3.661e-19
ENSG00000112182	ENSG00000101160	-0.0475	3.912e-19
ENSG00000182568	ENSG00000101160	0.041	5.286e-19
ENSG00000065978	ENSG00000101160	0.0975	6.47e-19
ENSG00000162676	ENSG00000101160	-0.0548	8.637e-19
ENSG00000134317	ENSG00000101160	-0.0578	9.36e-19
ENSG00000088881	ENSG00000101160	-0.0504	9.549e-19
ENSG00000006468	ENSG00000101160	0.0392	1.044e-18
ENSG00000135899	ENSG00000101160	-0.0737	1.151e-18
ENSG00000119547	ENSG00000101160	0.0428	1.405e-18
ENSG00000016082	ENSG00000101160	-0.0503	1.432e-18
ENSG00000105698	ENSG00000101160	0.0993	1.648e-18
ENSG00000105967	ENSG00000101160	0.0444	1.841e-18
ENSG00000005801	ENSG00000101160	-0.0972	2.777e-18
ENSG00000006194	ENSG00000101160	0.1076	5.004e-18
ENSG00000135903	ENSG00000101160	0.0508	6.617e-18
ENSG00000136169	ENSG00000101160	0.0809	1.077e-17
ENSG00000135111	ENSG00000101160	0.0361	1.355e-17
ENSG00000139083	ENSG00000101160	0.0702	1.581e-17
ENSG00000103449	ENSG00000101160	-0.0407	1.773e-17
ENSG00000118217	ENSG00000101160	0.0957	1.821e-17
ENSG00000165891	ENSG00000101160	0.051	1.943e-17
ENSG00000253293	ENSG00000101160	0.0523	4.032e-17
ENSG00000169951	ENSG00000101160	-0.0944	4.097e-17
ENSG00000163623	ENSG00000101160	0.0504	5.033e-17
ENSG00000149054	ENSG00000101160	0.0517	5.694e-17
ENSG00000053254	ENSG00000101160	-0.0645	1.05e-16
ENSG00000143067	ENSG00000101160	0.054	1.202e-16
ENSG00000151702	ENSG00000101160	-0.044	1.349e-16
ENSG00000174652	ENSG00000101160	0.0678	1.443e-16
ENSG00000182983	ENSG00000101160	0.0487	1.488e-16
ENSG00000121297	ENSG00000101160	-0.0409	1.506e-16
ENSG00000116580	ENSG00000101160	-0.0909	1.508e-16
ENSG00000169594	ENSG00000101160	0.0407	1.786e-16
ENSG00000136770	ENSG00000101160	0.0639	1.844e-16
ENSG00000185650	ENSG00000101160	0.0469	1.858e-16
ENSG00000168610	ENSG00000101160	-0.0776	3.363e-16
ENSG00000165259	ENSG00000101160	-0.0539	3.702e-16
ENSG00000033800	ENSG00000101160	0.1058	4.254e-16
ENSG00000243678	ENSG00000101160	0.0815	4.501e-16
ENSG00000066136	ENSG00000101160	-0.1043	4.688e-16
ENSG00000152454	ENSG00000101160	-0.0633	6.068e-16
ENSG00000197114	ENSG00000101160	0.0836	6.89e-16
ENSG00000112837	ENSG00000101160	0.0353	8.302e-16
ENSG00000078399	ENSG00000101160	0.0487	1.247e-15
ENSG00000196724	ENSG00000101160	-0.0601	1.63e-15
ENSG00000180884	ENSG00000101160	0.0617	1.672e-15
ENSG00000091831	ENSG00000101160	-0.0339	2.223e-15
ENSG00000179528	ENSG00000101160	0.0627	2.634e-15
ENSG00000159556	ENSG00000101160	-0.0516	3.59e-15
ENSG00000102349	ENSG00000101160	0.0462	3.84e-15
ENSG00000087510	ENSG00000101160	0.0376	4.1e-15
ENSG00000143390	ENSG00000101160	-0.0787	4.121e-15
ENSG00000118263	ENSG00000101160	-0.0432	4.131e-15
ENSG00000125952	ENSG00000101160	-0.0859	4.342e-15
ENSG00000166261	ENSG00000101160	-0.0823	4.448e-15
ENSG00000205189	ENSG00000101160	0.0528	5.509e-15
ENSG00000172493	ENSG00000101160	-0.0634	1.082e-14
ENSG00000083814	ENSG00000101160	0.0579	1.166e-14
ENSG00000204920	ENSG00000101160	0.0635	1.302e-14
ENSG00000197372	ENSG00000101160	-0.0807	1.865e-14
ENSG00000136630	ENSG00000101160	0.0409	2.056e-14
ENSG00000183734	ENSG00000101160	-0.0472	2.236e-14
ENSG00000151322	ENSG00000101160	-0.0549	2.484e-14
ENSG00000141510	ENSG00000101160	0.0431	3.064e-14
ENSG00000131127	ENSG00000101160	0.0578	3.793e-14
ENSG00000108001	ENSG00000101160	-0.0378	4.312e-14
ENSG00000144485	ENSG00000101160	-0.0418	4.362e-14
ENSG00000213676	ENSG00000101160	0.0194	5.302e-14
ENSG00000059728	ENSG00000101160	-0.0493	5.671e-14
ENSG00000227124	ENSG00000101160	0.0463	6.236e-14
ENSG00000196482	ENSG00000101160	-0.0459	6.992e-14
ENSG00000123364	ENSG00000101160	0.0569	7.114e-14
ENSG00000120690	ENSG00000101160	-0.0631	7.567e-14
ENSG00000092203	ENSG00000101160	-0.1071	7.741e-14
ENSG00000162772	ENSG00000101160	0.0354	8.596e-14
ENSG00000204060	ENSG00000101160	-0.0488	9.046e-14
ENSG00000101076	ENSG00000101160	-0.0544	9.346e-14
ENSG00000197016	ENSG00000101160	0.0701	9.622e-14
ENSG00000213015	ENSG00000101160	0.0696	1.441e-13
ENSG00000113658	ENSG00000101160	-0.0706	1.736e-13
ENSG00000104064	ENSG00000101160	-0.0966	1.751e-13
ENSG00000122386	ENSG00000101160	0.0659	2.375e-13
ENSG00000157657	ENSG00000101160	0.0392	2.549e-13
ENSG00000071655	ENSG00000101160	0.082	2.814e-13
ENSG00000173153	ENSG00000101160	-0.0717	2.893e-13
ENSG00000118922	ENSG00000101160	0.0426	2.92e-13
ENSG00000189420	ENSG00000101160	0.0481	2.974e-13
ENSG00000198393	ENSG00000101160	-0.094	3.423e-13
ENSG00000180818	ENSG00000101160	-0.0417	4.735e-13
ENSG00000152804	ENSG00000101160	0.0351	4.742e-13
ENSG00000187140	ENSG00000101160	0.0573	4.752e-13
ENSG00000165556	ENSG00000101160	0.0543	4.767e-13
ENSG00000168916	ENSG00000101160	0.0334	4.851e-13
ENSG00000172000	ENSG00000101160	0.054	4.852e-13
ENSG00000198040	ENSG00000101160	0.076	5.016e-13
ENSG00000180479	ENSG00000101160	-0.0636	5.301e-13
ENSG00000150051	ENSG00000101160	0.0347	5.617e-13
ENSG00000159917	ENSG00000101160	-0.0675	8.229e-13
ENSG00000125820	ENSG00000101160	-0.0567	8.422e-13
ENSG00000137871	ENSG00000101160	0.0691	8.547e-13
ENSG00000136866	ENSG00000101160	-0.0547	9.51e-13
ENSG00000197114	ENSG00000101161	0.1336	7.62800000000906e-313
ENSG00000108312	ENSG00000101161	0.1045	1.312e-128
ENSG00000138375	ENSG00000101161	0.0782	1.463e-97
ENSG00000092203	ENSG00000101161	0.0983	7.275e-91
ENSG00000196700	ENSG00000101161	0.0521	7.765e-88
ENSG00000173545	ENSG00000101161	0.0715	7.415e-84
ENSG00000011451	ENSG00000101161	-0.0756	3.949e-74
ENSG00000186660	ENSG00000101161	-0.0707	2.319e-63
ENSG00000124201	ENSG00000101161	0.0601	1.934e-61
ENSG00000203883	ENSG00000101161	0.0329	2.278e-51
ENSG00000101126	ENSG00000101161	0.0664	1.457e-49
ENSG00000064490	ENSG00000101161	0.0544	1.022e-47
ENSG00000141002	ENSG00000101161	0.0633	1.11e-47
ENSG00000101190	ENSG00000101161	0.0418	6.18e-46
ENSG00000083828	ENSG00000101161	-0.0452	1.399e-45
ENSG00000149136	ENSG00000101161	0.0628	4.171e-45
ENSG00000136451	ENSG00000101161	0.0569	1.545e-44
ENSG00000162601	ENSG00000101161	-0.0491	1.017e-41
ENSG00000088247	ENSG00000101161	0.0616	1.465e-41
ENSG00000167085	ENSG00000101161	0.0572	3.359e-40
ENSG00000115966	ENSG00000101161	-0.0593	3.773e-40
ENSG00000103326	ENSG00000101161	-0.0458	8.268e-39
ENSG00000006194	ENSG00000101161	0.0544	4.515e-38
ENSG00000143379	ENSG00000101161	0.057	4.035e-37
ENSG00000070476	ENSG00000101161	0.0467	2.001e-35
ENSG00000063438	ENSG00000101161	-0.0178	2.481e-35
ENSG00000137504	ENSG00000101161	0.0421	2.483e-35
ENSG00000171940	ENSG00000101161	0.0334	5.536e-34
ENSG00000130584	ENSG00000101161	0.0282	7.006e-34
ENSG00000048405	ENSG00000101161	-0.0483	4.671e-33
ENSG00000100811	ENSG00000101161	0.0612	4.774e-33
ENSG00000213762	ENSG00000101161	-0.0399	2.061e-31
ENSG00000175387	ENSG00000101161	0.0565	1.909e-30
ENSG00000101544	ENSG00000101161	-0.0382	5.074e-30
ENSG00000196652	ENSG00000101161	0.0496	1.096e-28
ENSG00000130338	ENSG00000101161	0.0341	7.918e-28
ENSG00000188785	ENSG00000101161	-0.0371	9.405e-28
ENSG00000167182	ENSG00000101161	0.0449	1.877e-27
ENSG00000261221	ENSG00000101161	0.043	3.408e-26
ENSG00000124092	ENSG00000101161	0.0273	3.59e-26
ENSG00000101216	ENSG00000101161	0.0433	7.307e-26
ENSG00000170653	ENSG00000101161	-0.0416	1.932e-25
ENSG00000124216	ENSG00000101161	-0.0193	2.408e-25
ENSG00000198081	ENSG00000101161	-0.0403	3.497e-25
ENSG00000181450	ENSG00000101161	0.034	3.991e-24
ENSG00000175213	ENSG00000101161	0.0369	5.664e-24
ENSG00000126746	ENSG00000101161	-0.042	6.716e-24
ENSG00000168286	ENSG00000101161	-0.0381	1.105e-23
ENSG00000141644	ENSG00000101161	0.0418	3.182e-23
ENSG00000177683	ENSG00000101161	0.0367	3.949e-23
ENSG00000071564	ENSG00000101161	-0.0358	4.08e-23
ENSG00000005801	ENSG00000101161	-0.037	1.053e-22
ENSG00000164104	ENSG00000101161	0.0278	1.521e-22
ENSG00000179632	ENSG00000101161	0.0398	3.958e-22
ENSG00000106052	ENSG00000101161	0.04	4.499e-22
ENSG00000189299	ENSG00000101161	0.0468	9.356e-22
ENSG00000125826	ENSG00000101161	0.0326	9.484e-22
ENSG00000009307	ENSG00000101161	0.0437	1.567e-21
ENSG00000116580	ENSG00000101161	0.0352	3.705e-21
ENSG00000032219	ENSG00000101161	0.0371	5.679e-21
ENSG00000029363	ENSG00000101161	0.0445	1.109e-20
ENSG00000196498	ENSG00000101161	0.0301	1.787e-20
ENSG00000121864	ENSG00000101161	-0.0392	2.688e-20
ENSG00000096401	ENSG00000101161	0.0427	3.991e-20
ENSG00000139613	ENSG00000101161	0.0389	5.496e-20
ENSG00000135457	ENSG00000101161	0.0207	6.977e-20
ENSG00000176399	ENSG00000101161	-0.0174	1.299e-19
ENSG00000118260	ENSG00000101161	-0.0412	1.525e-19
ENSG00000172006	ENSG00000101161	0.0331	1.632e-19
ENSG00000132170	ENSG00000101161	-0.0132	2.067e-19
ENSG00000185219	ENSG00000101161	-0.0434	2.132e-19
ENSG00000095951	ENSG00000101161	-0.0243	2.668e-19
ENSG00000144852	ENSG00000101161	0.0261	3.146e-19
ENSG00000185022	ENSG00000101161	0.0169	3.567e-19
ENSG00000184677	ENSG00000101161	0.0328	4.334e-19
ENSG00000168661	ENSG00000101161	0.026	5.208e-19
ENSG00000196417	ENSG00000101161	0.0349	6.444e-19
ENSG00000066136	ENSG00000101161	0.0385	8.646e-19
ENSG00000112658	ENSG00000101161	-0.0309	8.855e-19
ENSG00000108788	ENSG00000101161	-0.0387	8.991e-19
ENSG00000198911	ENSG00000101161	0.0251	1.591e-18
ENSG00000095574	ENSG00000101161	-0.0351	1.985e-18
ENSG00000113716	ENSG00000101161	0.0323	2.199e-18
ENSG00000130684	ENSG00000101161	0.0306	2.336e-18
ENSG00000114853	ENSG00000101161	-0.0228	2.954e-18
ENSG00000166925	ENSG00000101161	-0.0286	3.368e-18
ENSG00000173011	ENSG00000101161	-0.0337	3.772e-18
ENSG00000159140	ENSG00000101161	0.0406	4.892e-18
ENSG00000125520	ENSG00000101161	0.0257	7.78e-18
ENSG00000189403	ENSG00000101161	-0.0369	8.282e-18
ENSG00000171223	ENSG00000101161	-0.0184	8.405e-18
ENSG00000172216	ENSG00000101161	0.0194	8.556e-18
ENSG00000198131	ENSG00000101161	0.0233	9.764e-18
ENSG00000132604	ENSG00000101161	0.0377	9.975e-18
ENSG00000164330	ENSG00000101161	0.0149	1.632e-17
ENSG00000077150	ENSG00000101161	0.0254	3.518e-17
ENSG00000180806	ENSG00000101161	0.0251	3.642e-17
ENSG00000111206	ENSG00000101161	-0.0241	4.889e-17
ENSG00000125812	ENSG00000101161	0.0275	6.398e-17
ENSG00000036549	ENSG00000101161	-0.0366	6.55e-17
ENSG00000198839	ENSG00000101161	0.03	8.636e-17
ENSG00000067066	ENSG00000101161	-0.0248	8.92e-17
ENSG00000135638	ENSG00000101161	0.021	9.286e-17
ENSG00000126456	ENSG00000101161	0.0337	9.466e-17
ENSG00000196812	ENSG00000101161	-0.0256	1.03e-16
ENSG00000100219	ENSG00000101161	-0.0196	4.77e-16
ENSG00000131849	ENSG00000101161	0.0212	6.325e-16
ENSG00000171467	ENSG00000101161	-0.0261	6.669e-16
ENSG00000177485	ENSG00000101161	0.0279	9.312e-16
ENSG00000123358	ENSG00000101161	0.0131	1.016e-15
ENSG00000115415	ENSG00000101161	0.0206	1.366e-15
ENSG00000111269	ENSG00000101161	0.0253	1.49e-15
ENSG00000152475	ENSG00000101161	-0.0277	1.522e-15
ENSG00000147421	ENSG00000101161	-0.0252	1.981e-15
ENSG00000169689	ENSG00000101161	-0.0259	2.68e-15
ENSG00000175105	ENSG00000101161	0.0285	2.941e-15
ENSG00000172818	ENSG00000101161	0.0186	5.716e-15
ENSG00000171574	ENSG00000101161	-0.0269	6.058e-15
ENSG00000117000	ENSG00000101161	-0.0301	6.897e-15
ENSG00000198429	ENSG00000101161	0.0206	1.261e-14
ENSG00000243678	ENSG00000101161	0.0262	1.34e-14
ENSG00000163132	ENSG00000101161	-0.0116	1.386e-14
ENSG00000164458	ENSG00000101161	0.0183	1.595e-14
ENSG00000198815	ENSG00000101161	0.0335	2.158e-14
ENSG00000106261	ENSG00000101161	0.0313	2.479e-14
ENSG00000205927	ENSG00000101161	-0.0191	2.563e-14
ENSG00000170448	ENSG00000101161	0.0186	2.971e-14
ENSG00000185129	ENSG00000101161	0.0239	6.538e-14
ENSG00000172845	ENSG00000101161	-0.0366	6.671e-14
ENSG00000041988	ENSG00000101161	-0.026	6.766e-14
ENSG00000174282	ENSG00000101161	0.0262	7.394e-14
ENSG00000118922	ENSG00000101161	-0.0147	9.2e-14
ENSG00000181449	ENSG00000101161	0.0119	9.268e-14
ENSG00000136367	ENSG00000101161	-0.0187	1.257e-13
ENSG00000196458	ENSG00000101161	-0.022	1.266e-13
ENSG00000138380	ENSG00000101161	0.0258	1.605e-13
ENSG00000101057	ENSG00000101161	0.0165	1.983e-13
ENSG00000205143	ENSG00000101161	-0.036	3.005e-13
ENSG00000089902	ENSG00000101161	-0.0257	3.159e-13
ENSG00000078043	ENSG00000101161	-0.0252	3.163e-13
ENSG00000073584	ENSG00000101161	-0.0323	3.518e-13
ENSG00000136870	ENSG00000101161	-0.0237	3.665e-13
ENSG00000167685	ENSG00000101161	-0.0283	4.308e-13
ENSG00000160113	ENSG00000101161	-0.0206	5.188e-13
ENSG00000183647	ENSG00000101161	-0.0254	5.815e-13
ENSG00000165702	ENSG00000101162	0.3774	0
ENSG00000162367	ENSG00000101162	0.1499	2.825e-231
ENSG00000143995	ENSG00000101162	0.0969	1.124e-154
ENSG00000102145	ENSG00000101162	0.1864	9.181e-124
ENSG00000123405	ENSG00000101162	0.0933	3.124e-105
ENSG00000105610	ENSG00000101162	-0.1392	1.07e-80
ENSG00000185630	ENSG00000101162	0.071	2.994e-77
ENSG00000125952	ENSG00000101162	0.1458	2.238e-68
ENSG00000134317	ENSG00000101162	0.0865	1.035e-67
ENSG00000102804	ENSG00000101162	0.0609	1.329e-43
ENSG00000012223	ENSG00000101162	0.0312	2.708e-41
ENSG00000177508	ENSG00000101162	0.0514	8.77e-40
ENSG00000197385	ENSG00000101162	0.0731	3.077e-39
ENSG00000089335	ENSG00000101162	-0.0531	1.146e-35
ENSG00000185811	ENSG00000101162	-0.0658	8.366e-34
ENSG00000111145	ENSG00000101162	0.0622	5.5e-33
ENSG00000101412	ENSG00000101162	0.067	8.231e-31
ENSG00000196092	ENSG00000101162	0.0445	1.723e-29
ENSG00000073861	ENSG00000101162	0.0596	2.058e-29
ENSG00000164104	ENSG00000101162	-0.0694	1.785e-27
ENSG00000160062	ENSG00000101162	-0.0788	1.148e-26
ENSG00000124203	ENSG00000101162	0.0603	2.306e-26
ENSG00000204103	ENSG00000101162	0.0324	5.145e-26
ENSG00000064961	ENSG00000101162	0.0757	3.264e-25
ENSG00000123358	ENSG00000101162	0.0381	3.329e-25
ENSG00000135373	ENSG00000101162	-0.0351	4.52e-25
ENSG00000165244	ENSG00000101162	0.0625	1.742e-24
ENSG00000196460	ENSG00000101162	-0.0509	3.225e-24
ENSG00000134532	ENSG00000101162	0.0402	1.058e-23
ENSG00000147421	ENSG00000101162	-0.0713	1.715e-23
ENSG00000198795	ENSG00000101162	-0.0348	2.365e-23
ENSG00000170260	ENSG00000101162	-0.0835	6.796e-23
ENSG00000166823	ENSG00000101162	0.0567	7.274e-23
ENSG00000118263	ENSG00000101162	0.0397	2.351e-21
ENSG00000180884	ENSG00000101162	0.0554	5.167e-21
ENSG00000165821	ENSG00000101162	0.0424	1.259e-20
ENSG00000113722	ENSG00000101162	-0.0682	1.471e-20
ENSG00000124766	ENSG00000101162	0.0361	4.252e-20
ENSG00000111424	ENSG00000101162	0.0356	6.432e-20
ENSG00000151650	ENSG00000101162	0.0512	1.035e-19
ENSG00000157554	ENSG00000101162	-0.0345	1.068e-19
ENSG00000119508	ENSG00000101162	-0.0326	1.289e-19
ENSG00000106052	ENSG00000101162	-0.0839	1.555e-19
intercept	ENSG00000101162	1.0975	1.673e-19
ENSG00000160113	ENSG00000101162	-0.0572	3.704e-19
ENSG00000213347	ENSG00000101162	0.0525	5.848e-19
ENSG00000213999	ENSG00000101162	-0.0436	6.28e-19
ENSG00000167232	ENSG00000101162	0.052	7.664e-19
ENSG00000130844	ENSG00000101162	0.0415	8.098e-19
ENSG00000116990	ENSG00000101162	0.0357	1.632e-18
ENSG00000179627	ENSG00000101162	-0.0535	1.857e-18
ENSG00000269404	ENSG00000101162	-0.0435	2.839e-18
ENSG00000186918	ENSG00000101162	0.0459	5.302e-18
ENSG00000146592	ENSG00000101162	0.0272	1.124e-17
ENSG00000257315	ENSG00000101162	-0.0431	1.167e-17
ENSG00000185591	ENSG00000101162	-0.0819	5.61e-17
ENSG00000205927	ENSG00000101162	-0.0468	7.871e-17
ENSG00000096654	ENSG00000101162	-0.0638	8.029e-17
ENSG00000168286	ENSG00000101162	0.071	8.069e-17
ENSG00000184271	ENSG00000101162	-0.0486	8.362e-17
ENSG00000170802	ENSG00000101162	0.0597	8.513e-17
ENSG00000085276	ENSG00000101162	-0.0281	2.056e-16
ENSG00000204531	ENSG00000101162	0.0283	2.744e-16
ENSG00000185697	ENSG00000101162	0.0352	4.534e-16
ENSG00000156127	ENSG00000101162	-0.037	5.716e-16
ENSG00000025434	ENSG00000101162	-0.0394	5.722e-16
ENSG00000179943	ENSG00000101162	0.0741	1.495e-15
ENSG00000198093	ENSG00000101162	0.0497	2.496e-15
ENSG00000118513	ENSG00000101162	-0.0314	2.899e-15
ENSG00000176083	ENSG00000101162	-0.0384	3.942e-15
ENSG00000092067	ENSG00000101162	-0.0449	5.444e-15
ENSG00000156273	ENSG00000101162	0.052	8.935e-15
ENSG00000144655	ENSG00000101162	-0.0427	1.21e-14
ENSG00000105996	ENSG00000101162	0.0574	2.981e-14
ENSG00000186812	ENSG00000101162	0.0666	5.736e-14
ENSG00000187634	ENSG00000101162	-0.028	7.637e-14
ENSG00000198040	ENSG00000101162	0.0593	1.316e-13
ENSG00000185551	ENSG00000101162	-0.0274	1.965e-13
ENSG00000172379	ENSG00000101162	-0.0241	3.571e-13
ENSG00000106852	ENSG00000101162	-0.0313	5.034e-13
ENSG00000233757	ENSG00000101162	-0.0577	6.226e-13
ENSG00000134323	ENSG00000101162	-0.0279	6.607e-13
ENSG00000114126	ENSG00000101162	0.0487	6.636e-13
ENSG00000166211	ENSG00000101162	0.0776	7.023e-13
ENSG00000272602	ENSG00000101162	-0.0267	7.298e-13
ENSG00000197905	ENSG00000101162	0.0357	7.72e-13
ENSG00000171735	ENSG00000101162	0.053	8.185e-13
ENSG00000124203	ENSG00000101166	0.0672	1.229e-125
ENSG00000169714	ENSG00000101166	0.1077	1.928e-94
ENSG00000173153	ENSG00000101166	0.0676	3.354e-74
ENSG00000101190	ENSG00000101166	0.057	4.22e-68
ENSG00000067955	ENSG00000101166	0.0639	9.478e-66
ENSG00000101126	ENSG00000101166	0.0836	8.323e-63
ENSG00000108788	ENSG00000101166	0.0776	4.957e-57
ENSG00000102038	ENSG00000101166	-0.0286	8.294e-53
ENSG00000197063	ENSG00000101166	-0.0544	4.351e-52
ENSG00000154727	ENSG00000101166	0.0687	6.588e-47
ENSG00000163909	ENSG00000101166	0.0298	8.955e-45
ENSG00000131127	ENSG00000101166	0.0389	1.367e-41
ENSG00000215421	ENSG00000101166	-0.0528	3.459e-40
ENSG00000205250	ENSG00000101166	0.0579	5.061e-36
ENSG00000139154	ENSG00000101166	0.049	7.242e-36
ENSG00000063587	ENSG00000101166	-0.0386	1.174e-35
ENSG00000009307	ENSG00000101166	0.0621	5.257e-34
ENSG00000215372	ENSG00000101166	0.1246	1.664e-31
ENSG00000171466	ENSG00000101166	0.0504	2.322e-31
ENSG00000101057	ENSG00000101166	0.0291	2.844e-31
ENSG00000196700	ENSG00000101166	0.0338	4.283e-31
ENSG00000188994	ENSG00000101166	0.0471	1.149e-29
ENSG00000153879	ENSG00000101166	0.0456	2.059e-29
ENSG00000128714	ENSG00000101166	0.0311	3.267e-29
ENSG00000095794	ENSG00000101166	0.0316	3.897e-29
ENSG00000172493	ENSG00000101166	-0.0344	8.612e-29
ENSG00000083844	ENSG00000101166	-0.0419	1.345e-28
ENSG00000126767	ENSG00000101166	0.041	5.706e-28
ENSG00000087510	ENSG00000101166	0.0197	1.002e-27
ENSG00000116560	ENSG00000101166	-0.0522	1.431e-26
ENSG00000130700	ENSG00000101166	0.0288	1.601e-26
ENSG00000273274	ENSG00000101166	0.0419	3.028e-26
ENSG00000169594	ENSG00000101166	-0.0197	3.928e-26
ENSG00000251369	ENSG00000101166	0.0356	7.574e-26
ENSG00000187079	ENSG00000101166	0.0256	3.861e-25
ENSG00000171940	ENSG00000101166	0.0317	4.272e-25
ENSG00000223547	ENSG00000101166	0.0297	6.633e-25
ENSG00000186951	ENSG00000101166	0.0331	1.166e-24
ENSG00000120669	ENSG00000101166	0.0219	2.354e-24
ENSG00000189067	ENSG00000101166	-0.0201	3.089e-24
ENSG00000160908	ENSG00000101166	-0.0519	3.92e-24
ENSG00000008196	ENSG00000101166	0.0192	4.067e-24
ENSG00000126003	ENSG00000101166	0.0343	5.344e-24
ENSG00000117036	ENSG00000101166	0.0373	5.463e-24
ENSG00000126804	ENSG00000101166	-0.0442	7.152e-24
ENSG00000197114	ENSG00000101166	0.0393	9.155e-24
ENSG00000185404	ENSG00000101166	-0.0274	9.846e-24
ENSG00000174796	ENSG00000101166	0.0472	1.433e-23
ENSG00000186130	ENSG00000101166	0.0394	1.901e-23
ENSG00000064490	ENSG00000101166	0.0416	2.086e-23
ENSG00000177683	ENSG00000101166	0.0411	2.229e-23
ENSG00000081189	ENSG00000101166	-0.0169	5.496e-23
ENSG00000136931	ENSG00000101166	-0.0337	1.531e-22
ENSG00000071655	ENSG00000101166	-0.0412	2.448e-22
ENSG00000198026	ENSG00000101166	0.0468	2.83e-22
ENSG00000149480	ENSG00000101166	0.0413	3.284e-22
ENSG00000167074	ENSG00000101166	-0.028	3.48e-22
ENSG00000020256	ENSG00000101166	0.0407	3.77e-22
ENSG00000096401	ENSG00000101166	0.0499	5.757e-22
ENSG00000198182	ENSG00000101166	-0.0304	1.03e-21
ENSG00000131914	ENSG00000101166	-0.0224	5.111e-21
ENSG00000181315	ENSG00000101166	-0.0339	7.586e-21
ENSG00000113387	ENSG00000101166	0.0371	9.621e-21
ENSG00000168286	ENSG00000101166	-0.0395	1.024e-20
ENSG00000137090	ENSG00000101166	-0.0443	1.146e-20
ENSG00000196132	ENSG00000101166	0.0323	1.545e-20
ENSG00000059378	ENSG00000101166	0.0232	1.689e-20
ENSG00000117000	ENSG00000101166	-0.04	1.734e-20
ENSG00000185591	ENSG00000101166	-0.0449	2.129e-20
ENSG00000104064	ENSG00000101166	0.0458	2.267e-20
ENSG00000179981	ENSG00000101166	0.0241	2.888e-20
ENSG00000168769	ENSG00000101166	-0.0306	3.337e-20
ENSG00000124664	ENSG00000101166	0.0215	3.49e-20
ENSG00000198131	ENSG00000101166	0.0278	3.754e-20
ENSG00000143458	ENSG00000101166	0.0358	5.18e-20
ENSG00000152443	ENSG00000101166	0.0391	5.933e-20
ENSG00000121454	ENSG00000101166	0.024	8.115e-20
ENSG00000140382	ENSG00000101166	-0.0378	9.274e-20
ENSG00000101544	ENSG00000101166	0.034	9.332e-20
ENSG00000236287	ENSG00000101166	-0.0399	9.686e-20
ENSG00000177606	ENSG00000101166	-0.0168	1.509e-19
ENSG00000179195	ENSG00000101166	0.0351	2.306e-19
ENSG00000010244	ENSG00000101166	0.0519	6.263e-19
ENSG00000198160	ENSG00000101166	0.0432	8.436e-19
ENSG00000136451	ENSG00000101166	0.04	9.444e-19
ENSG00000196705	ENSG00000101166	0.039	1.032e-18
ENSG00000124766	ENSG00000101166	0.0172	1.233e-18
ENSG00000177853	ENSG00000101166	-0.0307	1.528e-18
ENSG00000079432	ENSG00000101166	-0.0382	2.573e-18
ENSG00000162676	ENSG00000101166	-0.0204	2.716e-18
ENSG00000198795	ENSG00000101166	0.0151	3.132e-18
ENSG00000123268	ENSG00000101166	0.0392	5.36e-18
ENSG00000164778	ENSG00000101166	-0.0208	6.586e-18
ENSG00000198914	ENSG00000101166	-0.0188	8.671e-18
ENSG00000189164	ENSG00000101166	-0.0398	1.039e-17
ENSG00000124813	ENSG00000101166	0.0146	1.184e-17
ENSG00000048405	ENSG00000101166	0.0382	1.596e-17
ENSG00000197062	ENSG00000101166	-0.0339	1.613e-17
ENSG00000170370	ENSG00000101166	0.0188	1.964e-17
ENSG00000005073	ENSG00000101166	-0.022	2.174e-17
ENSG00000127337	ENSG00000101166	0.0296	5.958e-17
ENSG00000123933	ENSG00000101166	-0.027	6.361e-17
ENSG00000164104	ENSG00000101166	-0.0264	7.891e-17
ENSG00000140262	ENSG00000101166	0.0305	7.989e-17
ENSG00000188786	ENSG00000101166	-0.0343	8.495e-17
ENSG00000172818	ENSG00000101166	0.0219	1.42e-16
ENSG00000105722	ENSG00000101166	0.0306	2.001e-16
ENSG00000166949	ENSG00000101166	-0.0176	2.003e-16
ENSG00000108511	ENSG00000101166	-0.0257	2.024e-16
ENSG00000108312	ENSG00000101166	-0.0395	2.217e-16
ENSG00000176692	ENSG00000101166	0.0189	2.869e-16
ENSG00000180318	ENSG00000101166	-0.0213	3.264e-16
ENSG00000170322	ENSG00000101166	-0.0345	3.983e-16
ENSG00000053254	ENSG00000101166	-0.0238	4.436e-16
ENSG00000163939	ENSG00000101166	0.039	5.534e-16
ENSG00000185697	ENSG00000101166	-0.0174	6.513e-16
ENSG00000198046	ENSG00000101166	-0.0222	8.137e-16
ENSG00000124459	ENSG00000101166	0.0334	8.607e-16
ENSG00000198546	ENSG00000101166	-0.0307	1.58e-15
ENSG00000108064	ENSG00000101166	0.0378	1.785e-15
ENSG00000214022	ENSG00000101166	-0.0285	1.873e-15
ENSG00000102974	ENSG00000101166	-0.0401	1.918e-15
ENSG00000148143	ENSG00000101166	0.0159	2.191e-15
ENSG00000158805	ENSG00000101166	-0.0309	2.731e-15
ENSG00000102901	ENSG00000101166	-0.0308	3.895e-15
ENSG00000162419	ENSG00000101166	-0.035	7.306e-15
ENSG00000103326	ENSG00000101166	0.0303	8.824e-15
ENSG00000156853	ENSG00000101166	-0.0289	9.931e-15
ENSG00000130803	ENSG00000101166	0.0382	1.008e-14
ENSG00000151379	ENSG00000101166	-0.0936	1.05e-14
ENSG00000197921	ENSG00000101166	-0.0318	1.231e-14
ENSG00000005889	ENSG00000101166	0.031	1.327e-14
ENSG00000036549	ENSG00000101166	-0.0376	1.47e-14
ENSG00000142556	ENSG00000101166	-0.0262	1.472e-14
ENSG00000248483	ENSG00000101166	0.0293	1.598e-14
ENSG00000153234	ENSG00000101166	0.0142	2.384e-14
ENSG00000169554	ENSG00000101166	0.0158	3.435e-14
ENSG00000152784	ENSG00000101166	-0.0132	4.053e-14
ENSG00000157514	ENSG00000101166	0.0129	6.149e-14
ENSG00000198455	ENSG00000101166	0.0232	6.308e-14
ENSG00000196812	ENSG00000101166	0.0256	9.075e-14
ENSG00000167555	ENSG00000101166	-0.0191	1.052e-13
ENSG00000181472	ENSG00000101166	-0.0278	1.201e-13
ENSG00000130684	ENSG00000101166	0.0289	1.37e-13
ENSG00000173275	ENSG00000101166	0.0256	1.401e-13
ENSG00000186026	ENSG00000101166	0.0276	1.457e-13
ENSG00000156030	ENSG00000101166	0.0246	1.9e-13
ENSG00000182986	ENSG00000101166	0.0217	2.008e-13
ENSG00000152804	ENSG00000101166	0.0134	2.131e-13
ENSG00000181827	ENSG00000101166	-0.027	2.246e-13
ENSG00000089335	ENSG00000101166	-0.0155	2.33e-13
ENSG00000041988	ENSG00000101166	-0.0282	2.947e-13
ENSG00000136936	ENSG00000101166	0.0291	3.159e-13
ENSG00000115163	ENSG00000101166	0.0243	3.328e-13
ENSG00000077092	ENSG00000101166	-0.013	3.532e-13
ENSG00000184911	ENSG00000101166	-0.0353	3.957e-13
ENSG00000111206	ENSG00000101166	-0.0232	3.995e-13
ENSG00000164532	ENSG00000101166	0.0211	7.738e-13
ENSG00000124201	ENSG00000101166	0.0289	8.063e-13
ENSG00000109906	ENSG00000101166	-0.0137	9.905e-13
ENSG00000261678	ENSG00000101180	0.2289	0
ENSG00000168348	ENSG00000101180	0.114	2.991e-165
ENSG00000173673	ENSG00000101180	0.1298	1.552e-116
ENSG00000148826	ENSG00000101180	0.0581	3.08e-92
ENSG00000165643	ENSG00000101180	0.0908	2.096e-79
ENSG00000151615	ENSG00000101180	0.0773	3.344e-72
ENSG00000185669	ENSG00000101180	0.0485	2.274e-71
ENSG00000196092	ENSG00000101180	0.0331	2.8e-65
ENSG00000185668	ENSG00000101180	0.0427	3.548e-57
ENSG00000138083	ENSG00000101180	0.0323	5.984e-49
ENSG00000174576	ENSG00000101180	0.0511	5.489e-48
ENSG00000163623	ENSG00000101180	-0.0322	1.357e-46
ENSG00000107187	ENSG00000101180	0.0799	8.366e-45
ENSG00000173404	ENSG00000101180	0.0339	5.035e-43
ENSG00000130182	ENSG00000101180	0.0619	4.318e-38
ENSG00000129911	ENSG00000101180	0.0489	7.911e-38
ENSG00000126767	ENSG00000101180	0.0475	1.385e-37
ENSG00000174963	ENSG00000101180	0.0505	7.474e-36
ENSG00000188909	ENSG00000101180	0.1774	3.699e-34
ENSG00000171532	ENSG00000101180	0.0383	6.082e-34
ENSG00000006377	ENSG00000101180	0.0389	1.393e-33
ENSG00000186487	ENSG00000101180	0.0335	5.734e-33
ENSG00000111249	ENSG00000101180	0.0213	7.025e-31
ENSG00000116035	ENSG00000101180	0.0403	2.885e-30
ENSG00000089116	ENSG00000101180	0.0401	6.385e-30
ENSG00000136535	ENSG00000101180	-0.0399	1.24e-29
ENSG00000152977	ENSG00000101180	-0.0319	7.221e-29
ENSG00000172346	ENSG00000101180	0.0224	1.853e-28
ENSG00000178150	ENSG00000101180	-0.0231	3.353e-28
ENSG00000167528	ENSG00000101180	-0.0319	2.101e-26
ENSG00000008196	ENSG00000101180	-0.0199	2.349e-26
ENSG00000167074	ENSG00000101180	0.03	1.392e-25
ENSG00000089902	ENSG00000101180	-0.0407	1.399e-25
ENSG00000109132	ENSG00000101180	0.0435	7.243e-25
ENSG00000124440	ENSG00000101180	0.0225	1.964e-24
ENSG00000197961	ENSG00000101180	-0.0399	3.523e-24
ENSG00000258405	ENSG00000101180	-0.033	4.479e-24
ENSG00000135625	ENSG00000101180	0.0327	4.741e-24
ENSG00000162992	ENSG00000101180	-0.027	8.802e-23
ENSG00000065978	ENSG00000101180	-0.0387	4.219e-21
ENSG00000075891	ENSG00000101180	0.0242	9.54e-21
ENSG00000163435	ENSG00000101180	-0.017	1.89e-20
ENSG00000184481	ENSG00000101180	0.0269	1.194e-19
ENSG00000156925	ENSG00000101180	-0.0265	1.501e-19
ENSG00000119547	ENSG00000101180	0.0164	1.553e-19
ENSG00000170178	ENSG00000101180	0.0654	1.867e-19
ENSG00000198816	ENSG00000101180	0.0262	3.606e-19
ENSG00000086102	ENSG00000101180	0.0433	1.232e-18
ENSG00000106004	ENSG00000101180	0.0261	1.711e-18
ENSG00000269502	ENSG00000101180	0.0594	2.008e-18
ENSG00000120068	ENSG00000101180	0.0241	1.008e-17
ENSG00000082175	ENSG00000101180	-0.0171	8.965e-17
ENSG00000196724	ENSG00000101180	0.0234	9.51e-17
ENSG00000170370	ENSG00000101180	0.0179	2.905e-16
ENSG00000177732	ENSG00000101180	-0.0255	3.223e-16
ENSG00000115297	ENSG00000101180	-0.0279	3.258e-16
ENSG00000178403	ENSG00000101180	-0.0242	3.317e-16
ENSG00000134852	ENSG00000101180	0.0301	3.363e-16
ENSG00000064218	ENSG00000101180	-0.0302	4.792e-16
ENSG00000138136	ENSG00000101180	-0.036	5.811e-16
ENSG00000149480	ENSG00000101180	-0.0341	6.304e-16
ENSG00000177030	ENSG00000101180	0.026	1.034e-15
ENSG00000028277	ENSG00000101180	0.0143	1.087e-15
ENSG00000134954	ENSG00000101180	-0.0148	1.799e-15
ENSG00000189420	ENSG00000101180	0.0196	1.813e-15
ENSG00000101115	ENSG00000101180	-0.0152	1.922e-15
ENSG00000163132	ENSG00000101180	-0.0131	4.021e-15
ENSG00000106331	ENSG00000101180	-0.0514	4.451e-15
ENSG00000172379	ENSG00000101180	0.0128	4.961e-15
ENSG00000066336	ENSG00000101180	-0.0204	9.822e-15
ENSG00000122515	ENSG00000101180	0.0294	1.097e-14
ENSG00000125820	ENSG00000101180	0.0229	1.12e-14
ENSG00000160062	ENSG00000101180	-0.0278	1.684e-14
ENSG00000168505	ENSG00000101180	-0.0192	1.695e-14
ENSG00000182979	ENSG00000101180	-0.0341	2.073e-14
ENSG00000170577	ENSG00000101180	-0.0143	2.121e-14
ENSG00000184937	ENSG00000101180	0.0141	2.477e-14
ENSG00000064961	ENSG00000101180	-0.0273	2.602e-14
ENSG00000078900	ENSG00000101180	0.0142	2.948e-14
ENSG00000189299	ENSG00000101180	-0.0409	3.017e-14
ENSG00000164651	ENSG00000101180	-0.0161	3.221e-14
ENSG00000185002	ENSG00000101180	-0.0301	3.253e-14
ENSG00000173276	ENSG00000101180	-0.0262	4.181e-14
ENSG00000124782	ENSG00000101180	-0.0296	4.505e-14
ENSG00000164093	ENSG00000101180	-0.0125	4.515e-14
ENSG00000147601	ENSG00000101180	0.0309	5.77e-14
ENSG00000167637	ENSG00000101180	0.0276	7.512e-14
ENSG00000167157	ENSG00000101180	0.0166	7.934e-14
ENSG00000109851	ENSG00000101180	0.0405	1.128e-13
ENSG00000123307	ENSG00000101180	-0.0376	1.232e-13
ENSG00000134595	ENSG00000101180	0.0221	1.701e-13
ENSG00000179772	ENSG00000101180	-0.0224	1.947e-13
ENSG00000112837	ENSG00000101180	0.012	2.069e-13
ENSG00000187140	ENSG00000101180	0.0217	2.348e-13
ENSG00000171163	ENSG00000101180	-0.027	2.603e-13
ENSG00000092067	ENSG00000101180	-0.0205	3.804e-13
ENSG00000073584	ENSG00000101180	-0.0355	3.999e-13
ENSG00000196132	ENSG00000101180	0.0249	4.445e-13
ENSG00000166823	ENSG00000101180	0.0203	6.596e-13
ENSG00000270011	ENSG00000101180	-0.0205	7.533e-13
ENSG00000173068	ENSG00000101180	0.0132	7.743e-13
ENSG00000135374	ENSG00000101180	0.0181	9.374e-13
ENSG00000186790	ENSG00000101180	0.0332	9.672e-13
ENSG00000197114	ENSG00000101181	0.1116	1.172e-200
ENSG00000101216	ENSG00000101181	0.0963	8.673e-110
ENSG00000101190	ENSG00000101181	0.0561	4.164e-74
ENSG00000020256	ENSG00000101181	0.0642	5.15e-59
ENSG00000255009	ENSG00000101181	-0.2069	4.503e-45
ENSG00000071655	ENSG00000101181	0.0545	2.064e-42
ENSG00000198315	ENSG00000101181	-0.0543	8.73e-42
ENSG00000125520	ENSG00000101181	0.0394	2.666e-36
ENSG00000147421	ENSG00000101181	-0.0397	1.041e-32
ENSG00000181638	ENSG00000101181	0.0362	7.469e-31
ENSG00000131788	ENSG00000101181	-0.0395	1.17e-30
ENSG00000101126	ENSG00000101181	0.0536	3.963e-30
ENSG00000196700	ENSG00000101181	0.031	1.205e-29
ENSG00000174306	ENSG00000101181	0.0369	1.537e-29
ENSG00000172216	ENSG00000101181	0.0261	2.534e-28
ENSG00000071564	ENSG00000101181	-0.0412	1.526e-27
ENSG00000166188	ENSG00000101181	-0.0381	8.353e-27
ENSG00000197063	ENSG00000101181	-0.0353	1.018e-25
ENSG00000041988	ENSG00000101181	0.0379	2.248e-25
ENSG00000029639	ENSG00000101181	0.0351	2.651e-24
ENSG00000124813	ENSG00000101181	0.016	1.96e-23
ENSG00000108312	ENSG00000101181	0.0449	3.97e-23
ENSG00000143379	ENSG00000101181	0.0464	4.104e-23
ENSG00000169740	ENSG00000101181	-0.0301	5.375e-23
ENSG00000140987	ENSG00000101181	0.0368	8.985e-23
ENSG00000124201	ENSG00000101181	0.0372	1.418e-22
ENSG00000112561	ENSG00000101181	-0.0238	1.502e-22
ENSG00000111269	ENSG00000101181	-0.0323	2.444e-22
ENSG00000173153	ENSG00000101181	0.0338	3.723e-22
ENSG00000171223	ENSG00000101181	0.0216	8.277e-22
ENSG00000075407	ENSG00000101181	0.0326	1.208e-21
ENSG00000121406	ENSG00000101181	0.034	2.594e-21
ENSG00000120738	ENSG00000101181	-0.0125	1.268e-20
ENSG00000189180	ENSG00000101181	0.0384	1.539e-20
ENSG00000167766	ENSG00000101181	-0.0257	3e-20
ENSG00000172059	ENSG00000101181	-0.0195	1.502e-19
ENSG00000184271	ENSG00000101181	-0.0245	2.368e-19
ENSG00000116580	ENSG00000101181	0.0351	3.155e-19
ENSG00000108064	ENSG00000101181	0.04	3.847e-19
ENSG00000126767	ENSG00000101181	-0.0315	4.005e-19
ENSG00000186416	ENSG00000101181	0.0331	4.785e-19
ENSG00000178229	ENSG00000101181	-0.0312	1.159e-18
ENSG00000137185	ENSG00000101181	0.0285	1.33e-18
ENSG00000197062	ENSG00000101181	-0.0323	5.527e-18
ENSG00000066136	ENSG00000101181	0.0394	6.08e-18
ENSG00000148337	ENSG00000101181	-0.0381	7.259e-18
ENSG00000169714	ENSG00000101181	0.042	1.173e-17
ENSG00000118707	ENSG00000101181	0.0255	1.337e-17
ENSG00000150347	ENSG00000101181	0.0161	1.846e-17
ENSG00000155592	ENSG00000101181	-0.0305	2.903e-17
ENSG00000131061	ENSG00000101181	0.0292	1.863e-16
ENSG00000170577	ENSG00000101181	0.0146	2.349e-16
ENSG00000143390	ENSG00000101181	0.0291	2.984e-16
ENSG00000101057	ENSG00000101181	0.0192	3.36e-16
ENSG00000189298	ENSG00000101181	0.0327	4.594e-16
ENSG00000158773	ENSG00000101181	-0.0273	4.724e-16
ENSG00000188227	ENSG00000101181	-0.0245	7.829e-16
ENSG00000154727	ENSG00000101181	0.0362	8.809e-16
ENSG00000173276	ENSG00000101181	0.0264	9.598e-16
ENSG00000103495	ENSG00000101181	-0.0308	1.082e-15
ENSG00000167394	ENSG00000101181	-0.0305	1.162e-15
ENSG00000136770	ENSG00000101181	0.0219	1.783e-15
ENSG00000136870	ENSG00000101181	0.0271	2.268e-15
ENSG00000204947	ENSG00000101181	0.0264	2.598e-15
ENSG00000275111	ENSG00000101181	0.0318	4.519e-15
ENSG00000196233	ENSG00000101181	-0.0336	5.76e-15
ENSG00000059728	ENSG00000101181	-0.0182	6.271e-15
ENSG00000213799	ENSG00000101181	-0.0269	7.006e-15
ENSG00000167085	ENSG00000101181	0.0351	7.268e-15
ENSG00000171467	ENSG00000101181	-0.026	1.583e-14
ENSG00000100105	ENSG00000101181	-0.0294	1.989e-14
ENSG00000182568	ENSG00000101181	-0.0125	1.995e-14
ENSG00000225614	ENSG00000101181	0.0126	2.164e-14
ENSG00000127124	ENSG00000101181	-0.0141	2.503e-14
ENSG00000165891	ENSG00000101181	-0.0161	3.966e-14
ENSG00000143067	ENSG00000101181	0.0175	4.139e-14
ENSG00000173473	ENSG00000101181	-0.0327	4.895e-14
ENSG00000057935	ENSG00000101181	-0.027	4.913e-14
ENSG00000063587	ENSG00000101181	-0.0219	5.822e-14
ENSG00000103199	ENSG00000101181	0.0321	5.864e-14
ENSG00000122482	ENSG00000101181	0.0333	7.596e-14
ENSG00000068323	ENSG00000101181	0.0277	7.915e-14
ENSG00000115568	ENSG00000101181	0.032	1.016e-13
ENSG00000144747	ENSG00000101181	-0.033	1.04e-13
ENSG00000118495	ENSG00000101181	-0.0113	1.118e-13
ENSG00000126003	ENSG00000101181	0.0236	1.405e-13
ENSG00000198517	ENSG00000101181	0.0204	1.668e-13
ENSG00000198429	ENSG00000101181	0.0207	1.76e-13
ENSG00000119950	ENSG00000101181	-0.0183	2.886e-13
ENSG00000167395	ENSG00000101181	0.0318	3.403e-13
ENSG00000140382	ENSG00000101181	0.0282	5.08e-13
ENSG00000214029	ENSG00000101181	-0.031	5.548e-13
ENSG00000185730	ENSG00000101181	0.0291	5.593e-13
ENSG00000011451	ENSG00000101181	0.0312	7.051e-13
ENSG00000170485	ENSG00000101181	-0.0123	9.68e-13
ENSG00000243678	ENSG00000101182	0.1505	0
ENSG00000076108	ENSG00000101182	-0.122	6.994e-190
ENSG00000167085	ENSG00000101182	0.1262	2.147e-187
ENSG00000169714	ENSG00000101182	0.1117	4.622e-125
ENSG00000100811	ENSG00000101182	0.1213	4.808e-124
ENSG00000197114	ENSG00000101182	0.0765	9.726e-105
ENSG00000196700	ENSG00000101182	0.0554	5.756e-99
ENSG00000101190	ENSG00000101182	0.0598	6.596e-92
ENSG00000118260	ENSG00000101182	-0.0845	1.103e-76
ENSG00000184492	ENSG00000101182	-0.0764	2.348e-71
ENSG00000101216	ENSG00000101182	0.073	5.222e-70
ENSG00000105856	ENSG00000101182	0.0721	3.529e-67
ENSG00000065978	ENSG00000101182	0.0627	1.444e-63
ENSG00000125520	ENSG00000101182	0.05	1.408e-62
ENSG00000172262	ENSG00000101182	0.0759	6.781e-62
ENSG00000159592	ENSG00000101182	-0.0819	4.93e-59
ENSG00000198026	ENSG00000101182	0.07	1.731e-58
ENSG00000101126	ENSG00000101182	0.0724	2.249e-58
ENSG00000136770	ENSG00000101182	0.042	2.477e-57
ENSG00000160908	ENSG00000101182	0.0707	3.488e-53
ENSG00000064490	ENSG00000101182	0.0575	4.921e-53
ENSG00000156273	ENSG00000101182	0.0444	6.042e-50
ENSG00000124201	ENSG00000101182	0.0536	3.414e-49
ENSG00000112033	ENSG00000101182	0.0383	1.44e-48
ENSG00000162419	ENSG00000101182	-0.0591	3.061e-48
ENSG00000125878	ENSG00000101182	0.0451	4.543e-46
intercept	ENSG00000101182	0.7616	7.528e-45
ENSG00000140548	ENSG00000101182	-0.0427	4.748e-43
ENSG00000169951	ENSG00000101182	0.0507	1.94e-40
ENSG00000114315	ENSG00000101182	0.0203	6.637e-40
ENSG00000129071	ENSG00000101182	0.05	6.632e-38
ENSG00000177683	ENSG00000101182	0.0459	3.549e-35
ENSG00000114853	ENSG00000101182	-0.0323	3.835e-35
ENSG00000198839	ENSG00000101182	-0.0446	4.279e-35
ENSG00000120669	ENSG00000101182	-0.0238	7.168e-35
ENSG00000106052	ENSG00000101182	0.0508	1.298e-34
ENSG00000119725	ENSG00000101182	0.0511	2.045e-34
ENSG00000137504	ENSG00000101182	0.0412	7.532e-34
ENSG00000095794	ENSG00000101182	0.0307	1.102e-33
ENSG00000172216	ENSG00000101182	0.0271	2.693e-33
ENSG00000066336	ENSG00000101182	-0.0283	2.457e-32
ENSG00000108788	ENSG00000101182	0.0515	5.321e-32
ENSG00000197343	ENSG00000101182	0.0285	1.598e-31
ENSG00000179195	ENSG00000101182	-0.0402	1.703e-30
ENSG00000169689	ENSG00000101182	0.0376	1.791e-30
ENSG00000169957	ENSG00000101182	-0.0424	3.389e-30
ENSG00000119950	ENSG00000101182	-0.0272	8.989e-30
ENSG00000141002	ENSG00000101182	0.0493	1.638e-29
ENSG00000139154	ENSG00000101182	-0.0397	1.715e-29
ENSG00000137492	ENSG00000101182	-0.041	3.516e-29
ENSG00000164104	ENSG00000101182	0.0317	1.03e-28
ENSG00000141568	ENSG00000101182	-0.045	5.179e-28
ENSG00000119574	ENSG00000101182	0.0425	8.156e-28
ENSG00000066136	ENSG00000101182	0.047	4.11e-27
ENSG00000006704	ENSG00000101182	0.0286	4.208e-27
ENSG00000161277	ENSG00000101182	0.0353	7.514e-27
ENSG00000173153	ENSG00000101182	0.0357	8.426e-27
ENSG00000049618	ENSG00000101182	0.0429	9.576e-27
ENSG00000064195	ENSG00000101182	-0.0256	9.752e-27
ENSG00000165244	ENSG00000101182	-0.0292	9.958e-27
ENSG00000170653	ENSG00000101182	0.0419	9.424e-26
ENSG00000168286	ENSG00000101182	0.0399	1.012e-25
ENSG00000092067	ENSG00000101182	0.0267	1.994e-25
ENSG00000198816	ENSG00000101182	-0.0275	3.937e-25
ENSG00000174282	ENSG00000101182	0.0361	7.173e-25
ENSG00000185513	ENSG00000101182	0.0278	1.097e-24
ENSG00000180806	ENSG00000101182	0.0303	3.717e-24
ENSG00000111049	ENSG00000101182	-0.0561	8.19e-24
ENSG00000152467	ENSG00000101182	-0.0391	9.082e-24
ENSG00000156853	ENSG00000101182	-0.0333	3.256e-23
ENSG00000153879	ENSG00000101182	0.0361	3.933e-23
ENSG00000152475	ENSG00000101182	-0.0342	6.7e-23
ENSG00000178951	ENSG00000101182	0.0381	9.287e-23
ENSG00000005436	ENSG00000101182	-0.036	9.674e-23
ENSG00000162714	ENSG00000101182	-0.0325	1.03e-22
ENSG00000204920	ENSG00000101182	-0.0274	1.227e-22
ENSG00000167491	ENSG00000101182	-0.0427	1.566e-22
ENSG00000101057	ENSG00000101182	0.0219	1.787e-22
ENSG00000163848	ENSG00000101182	-0.046	3.265e-22
ENSG00000105866	ENSG00000101182	0.0306	3.518e-22
ENSG00000071655	ENSG00000101182	-0.0369	3.585e-22
ENSG00000116793	ENSG00000101182	0.0273	4.018e-22
ENSG00000147601	ENSG00000101182	-0.0359	6.262e-22
ENSG00000083838	ENSG00000101182	0.0343	9.174e-22
ENSG00000196705	ENSG00000101182	-0.038	1.035e-21
ENSG00000197063	ENSG00000101182	0.0305	2.204e-21
ENSG00000171467	ENSG00000101182	-0.0304	4.843e-21
ENSG00000167685	ENSG00000101182	-0.0367	6.635e-21
ENSG00000250571	ENSG00000101182	-0.0327	6.999e-21
ENSG00000105821	ENSG00000101182	0.0393	1.071e-20
ENSG00000120963	ENSG00000101182	0.0336	1.159e-20
ENSG00000167380	ENSG00000101182	0.0382	1.785e-20
ENSG00000108312	ENSG00000101182	-0.04	2.533e-20
ENSG00000196214	ENSG00000101182	-0.0414	2.84e-20
ENSG00000173039	ENSG00000101182	-0.039	2.906e-20
ENSG00000083844	ENSG00000101182	-0.0312	3.513e-20
ENSG00000085644	ENSG00000101182	0.0341	4.66e-20
ENSG00000149480	ENSG00000101182	0.0351	5.363e-20
ENSG00000129535	ENSG00000101182	-0.0324	5.809e-20
ENSG00000188290	ENSG00000101182	-0.0151	7.633e-20
ENSG00000170802	ENSG00000101182	0.0291	9.559e-20
ENSG00000213928	ENSG00000101182	-0.024	1.133e-19
ENSG00000188171	ENSG00000101182	0.0239	1.208e-19
ENSG00000066422	ENSG00000101182	-0.0394	1.275e-19
ENSG00000137309	ENSG00000101182	-0.0214	1.63e-19
ENSG00000128713	ENSG00000101182	0.0397	1.937e-19
ENSG00000159086	ENSG00000101182	0.0354	2.873e-19
ENSG00000196109	ENSG00000101182	0.0451	3.27e-19
ENSG00000163939	ENSG00000101182	0.0386	4.195e-19
ENSG00000104856	ENSG00000101182	0.0233	7.785e-19
ENSG00000159140	ENSG00000101182	0.0415	8.595e-19
ENSG00000149054	ENSG00000101182	-0.0185	9.812e-19
ENSG00000185122	ENSG00000101182	0.0371	1.22e-18
ENSG00000124444	ENSG00000101182	0.0356	1.287e-18
ENSG00000171469	ENSG00000101182	-0.0327	1.332e-18
ENSG00000185591	ENSG00000101182	-0.0383	1.645e-18
ENSG00000122515	ENSG00000101182	-0.0302	2.045e-18
ENSG00000166925	ENSG00000101182	-0.0287	2.434e-18
ENSG00000128604	ENSG00000101182	0.0184	2.44e-18
ENSG00000068305	ENSG00000101182	-0.0272	2.575e-18
ENSG00000160199	ENSG00000101182	0.034	3.221e-18
ENSG00000151322	ENSG00000101182	-0.0212	4.321e-18
ENSG00000062370	ENSG00000101182	0.0278	4.965e-18
ENSG00000196110	ENSG00000101182	0.0265	7.126e-18
ENSG00000136997	ENSG00000101182	-0.0142	7.954e-18
ENSG00000140265	ENSG00000101182	0.0345	8.361e-18
ENSG00000053254	ENSG00000101182	-0.0226	8.557e-18
ENSG00000165821	ENSG00000101182	-0.0174	1.012e-17
ENSG00000050344	ENSG00000101182	0.0156	1.193e-17
ENSG00000112242	ENSG00000101182	0.027	1.217e-17
ENSG00000177932	ENSG00000101182	-0.0167	1.578e-17
ENSG00000020256	ENSG00000101182	0.0322	1.663e-17
ENSG00000102901	ENSG00000101182	-0.03	1.666e-17
ENSG00000269067	ENSG00000101182	-0.0399	1.747e-17
ENSG00000009307	ENSG00000101182	-0.0389	2.383e-17
ENSG00000107175	ENSG00000101182	0.0308	2.422e-17
ENSG00000181220	ENSG00000101182	0.0329	3.611e-17
ENSG00000118689	ENSG00000101182	-0.0239	3.706e-17
ENSG00000143842	ENSG00000101182	0.0178	3.918e-17
ENSG00000197951	ENSG00000101182	0.0232	4.306e-17
ENSG00000172845	ENSG00000101182	-0.041	4.404e-17
ENSG00000196757	ENSG00000101182	0.0268	4.549e-17
ENSG00000122034	ENSG00000101182	0.0293	5.578e-17
ENSG00000244405	ENSG00000101182	-0.0148	7.415e-17
ENSG00000168152	ENSG00000101182	-0.0285	7.577e-17
ENSG00000230797	ENSG00000101182	0.0237	8.633e-17
ENSG00000126746	ENSG00000101182	0.0347	9.187e-17
ENSG00000257591	ENSG00000101182	-0.0249	9.475e-17
ENSG00000125812	ENSG00000101182	0.0273	1.035e-16
ENSG00000006194	ENSG00000101182	-0.0348	1.47e-16
ENSG00000107485	ENSG00000101182	-0.0118	1.892e-16
ENSG00000185022	ENSG00000101182	0.0155	2.336e-16
ENSG00000057657	ENSG00000101182	-0.0129	2.565e-16
ENSG00000131788	ENSG00000101182	-0.0268	3.02e-16
ENSG00000157514	ENSG00000101182	0.0125	3.69e-16
ENSG00000166823	ENSG00000101182	0.0209	4.414e-16
ENSG00000128710	ENSG00000101182	-0.0301	4.96e-16
ENSG00000059378	ENSG00000101182	0.0182	5.565e-16
ENSG00000143379	ENSG00000101182	-0.0362	5.809e-16
ENSG00000131845	ENSG00000101182	-0.0252	6.192e-16
ENSG00000158773	ENSG00000101182	0.0259	6.724e-16
ENSG00000134046	ENSG00000101182	-0.026	9.187e-16
ENSG00000100281	ENSG00000101182	-0.0328	1.895e-15
ENSG00000125968	ENSG00000101182	0.0116	2.264e-15
ENSG00000251192	ENSG00000101182	-0.0298	3.336e-15
ENSG00000140044	ENSG00000101182	-0.0155	3.427e-15
ENSG00000223614	ENSG00000101182	-0.0954	3.576e-15
ENSG00000131061	ENSG00000101182	0.0266	3.698e-15
ENSG00000196417	ENSG00000101182	0.0307	5.585e-15
ENSG00000154727	ENSG00000101182	-0.0335	5.925e-15
ENSG00000172059	ENSG00000101182	-0.0159	8.568e-15
ENSG00000064835	ENSG00000101182	-0.0542	9.6e-15
ENSG00000144485	ENSG00000101182	0.0145	1.2e-14
ENSG00000167766	ENSG00000101182	-0.0205	1.249e-14
ENSG00000166704	ENSG00000101182	0.0222	1.284e-14
ENSG00000136451	ENSG00000101182	0.0313	1.31e-14
ENSG00000165512	ENSG00000101182	0.0142	1.439e-14
ENSG00000166478	ENSG00000101182	0.0317	1.676e-14
ENSG00000119866	ENSG00000101182	0.0131	2.173e-14
ENSG00000186272	ENSG00000101182	-0.0271	2.271e-14
ENSG00000178935	ENSG00000101182	0.0249	2.424e-14
ENSG00000124232	ENSG00000101182	0.0403	2.958e-14
ENSG00000175213	ENSG00000101182	-0.0278	2.991e-14
ENSG00000033800	ENSG00000101182	0.0335	3.223e-14
ENSG00000178175	ENSG00000101182	-0.0198	3.575e-14
ENSG00000012504	ENSG00000101182	-0.021	4.834e-14
ENSG00000114126	ENSG00000101182	-0.0228	4.835e-14
ENSG00000166860	ENSG00000101182	0.0279	6.668e-14
ENSG00000197360	ENSG00000101182	-0.0289	6.825e-14
ENSG00000082641	ENSG00000101182	0.0239	6.83e-14
ENSG00000166529	ENSG00000101182	-0.0259	8.262e-14
ENSG00000167635	ENSG00000101182	-0.0318	1.224e-13
ENSG00000151500	ENSG00000101182	0.0267	1.337e-13
ENSG00000117000	ENSG00000101182	-0.0286	1.338e-13
ENSG00000115738	ENSG00000101182	0.0111	1.383e-13
ENSG00000100426	ENSG00000101182	0.0276	1.752e-13
ENSG00000110925	ENSG00000101182	0.0257	2.085e-13
ENSG00000186496	ENSG00000101182	-0.024	2.261e-13
ENSG00000157554	ENSG00000101182	0.0124	2.289e-13
ENSG00000157259	ENSG00000101182	-0.0291	3.067e-13
ENSG00000102870	ENSG00000101182	0.0219	3.737e-13
ENSG00000180535	ENSG00000101182	-0.0205	3.856e-13
ENSG00000198554	ENSG00000101182	0.0236	4.414e-13
ENSG00000007866	ENSG00000101182	-0.019	4.816e-13
ENSG00000185670	ENSG00000101182	-0.0266	5.231e-13
ENSG00000115966	ENSG00000101182	-0.0322	5.562e-13
ENSG00000196693	ENSG00000101182	-0.0234	5.816e-13
ENSG00000198740	ENSG00000101182	-0.0248	6.026e-13
ENSG00000173545	ENSG00000101182	0.0264	7.489e-13
ENSG00000205927	ENSG00000101182	-0.018	7.666e-13
ENSG00000126003	ENSG00000101182	0.0218	7.671e-13
ENSG00000124782	ENSG00000101182	-0.0254	8.77e-13
ENSG00000130700	ENSG00000101187	0.123	9.888e-69
ENSG00000179348	ENSG00000101187	0.0694	5.672e-66
ENSG00000151702	ENSG00000101187	-0.0887	8.82e-65
ENSG00000117036	ENSG00000101187	-0.1517	1.645e-56
ENSG00000101190	ENSG00000101187	0.1314	4.225e-54
ENSG00000136826	ENSG00000101187	0.0665	1.063e-52
ENSG00000137504	ENSG00000101187	0.1432	2.882e-48
ENSG00000275410	ENSG00000101187	0.0795	1.109e-42
ENSG00000104856	ENSG00000101187	-0.103	7.53e-42
ENSG00000116990	ENSG00000101187	-0.0708	1.025e-41
ENSG00000124827	ENSG00000101187	0.2923	1.634e-41
ENSG00000185630	ENSG00000101187	-0.0661	2.655e-41
ENSG00000186918	ENSG00000101187	0.0908	2.728e-40
ENSG00000126778	ENSG00000101187	-0.0721	4.096e-40
ENSG00000075426	ENSG00000101187	0.0717	2.605e-38
ENSG00000019549	ENSG00000101187	-0.0651	6.777e-38
ENSG00000075891	ENSG00000101187	0.0867	2.274e-37
ENSG00000196453	ENSG00000101187	-0.1425	1.465e-36
ENSG00000093167	ENSG00000101187	-0.1261	2.119e-36
ENSG00000171056	ENSG00000101187	0.0702	8.112e-35
ENSG00000149136	ENSG00000101187	-0.1542	4.692e-33
ENSG00000172818	ENSG00000101187	0.082	8.761e-33
ENSG00000118217	ENSG00000101187	0.1314	9.259e-33
ENSG00000185697	ENSG00000101187	-0.066	3.636e-32
ENSG00000187098	ENSG00000101187	0.0578	5.402e-32
ENSG00000118689	ENSG00000101187	0.0951	4.69e-31
ENSG00000006704	ENSG00000101187	0.0883	1.221e-30
ENSG00000113916	ENSG00000101187	0.06	1.276e-30
ENSG00000110693	ENSG00000101187	-0.0559	1.119e-29
ENSG00000148516	ENSG00000101187	0.0629	1.542e-29
ENSG00000095951	ENSG00000101187	-0.0872	7.867e-29
ENSG00000183072	ENSG00000101187	0.059	8.891e-29
ENSG00000116809	ENSG00000101187	0.1232	1.627e-28
ENSG00000197114	ENSG00000101187	0.1118	3.155e-28
ENSG00000165588	ENSG00000101187	0.0765	3.815e-28
ENSG00000179588	ENSG00000101187	0.0794	7.513e-28
ENSG00000157557	ENSG00000101187	0.0553	2.017e-27
ENSG00000152784	ENSG00000101187	0.0493	2.038e-27
ENSG00000101665	ENSG00000101187	-0.0621	2.178e-27
ENSG00000063438	ENSG00000101187	0.0445	7.975e-27
ENSG00000063587	ENSG00000101187	0.0843	9.515e-26
ENSG00000146676	ENSG00000101187	-0.1059	2.499e-25
ENSG00000174586	ENSG00000101187	-0.0858	5.048e-25
ENSG00000105732	ENSG00000101187	0.1137	6.383e-25
ENSG00000128604	ENSG00000101187	0.0616	3.311e-24
ENSG00000019485	ENSG00000101187	0.076	3.273e-23
ENSG00000125618	ENSG00000101187	0.0354	1.105e-22
ENSG00000244405	ENSG00000101187	0.0503	1.145e-22
ENSG00000134138	ENSG00000101187	-0.0461	1.303e-22
ENSG00000177374	ENSG00000101187	0.0492	1.338e-22
ENSG00000141448	ENSG00000101187	-0.0483	2.166e-22
ENSG00000173757	ENSG00000101187	-0.089	2.609e-22
ENSG00000108924	ENSG00000101187	0.0496	3.179e-22
ENSG00000101126	ENSG00000101187	0.1255	3.522e-22
ENSG00000084676	ENSG00000101187	-0.0919	6.469e-22
ENSG00000077150	ENSG00000101187	0.0836	7.857e-22
ENSG00000176842	ENSG00000101187	-0.0622	1.406e-21
ENSG00000118526	ENSG00000101187	-0.0563	1.442e-21
ENSG00000185022	ENSG00000101187	0.0518	1.768e-21
ENSG00000011590	ENSG00000101187	0.065	1.794e-21
ENSG00000148143	ENSG00000101187	0.0495	2.106e-21
ENSG00000007372	ENSG00000101187	0.0501	2.69e-21
ENSG00000196843	ENSG00000101187	0.0603	3.203e-21
ENSG00000109705	ENSG00000101187	-0.0705	8.684e-21
ENSG00000156127	ENSG00000101187	0.0548	1.296e-20
ENSG00000188313	ENSG00000101187	0.0607	1.776e-20
ENSG00000179361	ENSG00000101187	-0.0697	6.271e-20
ENSG00000102908	ENSG00000101187	0.0922	7.7e-20
ENSG00000065978	ENSG00000101187	0.0972	1.444e-19
ENSG00000152804	ENSG00000101187	-0.0429	1.8e-19
ENSG00000152518	ENSG00000101187	-0.0526	2.967e-19
ENSG00000016082	ENSG00000101187	0.0502	3.095e-19
ENSG00000005513	ENSG00000101187	0.0471	3.547e-19
ENSG00000150907	ENSG00000101187	-0.0465	3.615e-19
ENSG00000273706	ENSG00000101187	0.0638	4.049e-19
ENSG00000136574	ENSG00000101187	-0.0435	4.713e-19
ENSG00000078900	ENSG00000101187	0.0434	8.824e-19
ENSG00000180884	ENSG00000101187	0.067	1.006e-18
ENSG00000236287	ENSG00000101187	-0.1006	1.036e-18
ENSG00000102034	ENSG00000101187	-0.0609	1.446e-18
ENSG00000111269	ENSG00000101187	-0.0801	2.406e-18
ENSG00000212993	ENSG00000101187	-0.0706	2.747e-18
ENSG00000179111	ENSG00000101187	0.0635	3.774e-18
ENSG00000102038	ENSG00000101187	-0.0421	3.776e-18
ENSG00000152926	ENSG00000101187	-0.053	3.873e-18
ENSG00000106031	ENSG00000101187	0.0521	3.895e-18
ENSG00000177853	ENSG00000101187	-0.0784	4.91e-18
ENSG00000126368	ENSG00000101187	0.0532	8.294e-18
ENSG00000104177	ENSG00000101187	0.0428	1.075e-17
ENSG00000144485	ENSG00000101187	0.0461	1.707e-17
ENSG00000029639	ENSG00000101187	0.0809	1.776e-17
ENSG00000221994	ENSG00000101187	0.0669	2.391e-17
ENSG00000137834	ENSG00000101187	0.0468	2.568e-17
ENSG00000118263	ENSG00000101187	-0.0454	3.588e-17
ENSG00000152284	ENSG00000101187	-0.0486	6.308e-17
ENSG00000070476	ENSG00000101187	-0.0908	6.309e-17
ENSG00000253831	ENSG00000101187	0.0897	6.874e-17
ENSG00000169083	ENSG00000101187	-0.0316	7.642e-17
ENSG00000197063	ENSG00000101187	0.0773	8.615e-17
ENSG00000196132	ENSG00000101187	0.075	8.763e-17
ENSG00000157657	ENSG00000101187	-0.0436	9.158e-17
ENSG00000066827	ENSG00000101187	-0.0686	1.226e-16
ENSG00000114853	ENSG00000101187	-0.0625	1.28e-16
ENSG00000123358	ENSG00000101187	0.0389	1.658e-16
ENSG00000132024	ENSG00000101187	0.0948	1.702e-16
ENSG00000182318	ENSG00000101187	0.0845	4.348e-16
ENSG00000101493	ENSG00000101187	-0.0453	5.034e-16
ENSG00000139083	ENSG00000101187	0.0654	5.085e-16
ENSG00000197608	ENSG00000101187	0.064	6.639e-16
ENSG00000184828	ENSG00000101187	0.042	7.498e-16
ENSG00000069011	ENSG00000101187	0.0307	1.015e-15
ENSG00000109906	ENSG00000101187	0.04	1.049e-15
ENSG00000170370	ENSG00000101187	-0.0461	1.058e-15
ENSG00000266265	ENSG00000101187	0.1022	1.062e-15
ENSG00000152467	ENSG00000101187	-0.0898	1.306e-15
ENSG00000141905	ENSG00000101187	-0.0628	1.662e-15
ENSG00000159387	ENSG00000101187	0.0534	1.752e-15
ENSG00000007866	ENSG00000101187	-0.0602	1.912e-15
ENSG00000005102	ENSG00000101187	0.0432	1.943e-15
ENSG00000178573	ENSG00000101187	-0.0297	1.96e-15
ENSG00000135547	ENSG00000101187	-0.0419	2.011e-15
ENSG00000256771	ENSG00000101187	0.0663	2.031e-15
ENSG00000164916	ENSG00000101187	-0.0784	2.034e-15
ENSG00000172201	ENSG00000101187	0.0333	2.553e-15
ENSG00000197905	ENSG00000101187	0.0507	2.787e-15
ENSG00000157514	ENSG00000101187	0.0348	4.809e-15
ENSG00000111049	ENSG00000101187	-0.1258	5.435e-15
ENSG00000167081	ENSG00000101187	-0.0458	5.667e-15
ENSG00000164651	ENSG00000101187	-0.0431	9.922e-15
ENSG00000179772	ENSG00000101187	-0.0618	1.101e-14
ENSG00000130803	ENSG00000101187	0.0984	1.603e-14
ENSG00000164463	ENSG00000101187	-0.0755	2.439e-14
ENSG00000073584	ENSG00000101187	-0.0977	2.524e-14
ENSG00000197587	ENSG00000101187	-0.0554	2.894e-14
ENSG00000186051	ENSG00000101187	-0.1268	4.758e-14
ENSG00000126767	ENSG00000101187	0.0731	5.061e-14
ENSG00000100811	ENSG00000101187	-0.1109	5.737e-14
ENSG00000130338	ENSG00000101187	0.0677	6.45e-14
ENSG00000162664	ENSG00000101187	0.0838	6.477e-14
ENSG00000081059	ENSG00000101187	-0.0356	7.711e-14
ENSG00000197933	ENSG00000101187	0.0655	7.92e-14
ENSG00000197385	ENSG00000101187	0.0536	7.953e-14
ENSG00000104064	ENSG00000101187	-0.0957	8.901e-14
ENSG00000106004	ENSG00000101187	-0.058	1.034e-13
ENSG00000102870	ENSG00000101187	-0.0646	1.139e-13
ENSG00000124496	ENSG00000101187	0.0416	1.304e-13
ENSG00000153048	ENSG00000101187	0.0633	1.389e-13
ENSG00000186496	ENSG00000101187	-0.0699	1.503e-13
ENSG00000073282	ENSG00000101187	-0.0327	1.526e-13
ENSG00000165702	ENSG00000101187	-0.0561	2.77e-13
ENSG00000184939	ENSG00000101187	-0.07	2.974e-13
ENSG00000269404	ENSG00000101187	-0.0467	3.54e-13
ENSG00000074219	ENSG00000101187	0.0434	3.852e-13
ENSG00000070444	ENSG00000101187	0.08	3.862e-13
ENSG00000180357	ENSG00000101187	-0.0761	3.896e-13
ENSG00000181220	ENSG00000101187	-0.0817	4.083e-13
ENSG00000172379	ENSG00000101187	0.0309	4.723e-13
ENSG00000087510	ENSG00000101187	0.0339	5.328e-13
ENSG00000165655	ENSG00000101187	-0.0347	6.552e-13
ENSG00000169131	ENSG00000101187	0.0603	7.643e-13
ENSG00000050344	ENSG00000101187	0.0375	9.578e-13
ENSG00000009950	ENSG00000101187	0.0371	9.857e-13
ENSG00000152784	ENSG00000101188	0.0819	4.542e-70
ENSG00000067066	ENSG00000101188	0.1311	2.642e-50
ENSG00000113722	ENSG00000101188	-0.1397	9.256e-48
ENSG00000138795	ENSG00000101188	-0.0514	1.369e-36
ENSG00000100644	ENSG00000101188	-0.0902	3.883e-36
ENSG00000163508	ENSG00000101188	0.066	1.433e-34
ENSG00000196460	ENSG00000101188	0.0782	1.197e-32
ENSG00000168214	ENSG00000101188	0.1126	5.564e-31
ENSG00000205922	ENSG00000101188	0.0796	6.891e-31
ENSG00000189067	ENSG00000101188	-0.0597	2.765e-30
ENSG00000149948	ENSG00000101188	0.0493	4.312e-30
ENSG00000120075	ENSG00000101188	0.0981	1.992e-29
ENSG00000164853	ENSG00000101188	0.1052	3.001e-29
ENSG00000181444	ENSG00000101188	0.0655	5.497e-29
ENSG00000101190	ENSG00000101188	0.096	9.82e-29
ENSG00000164458	ENSG00000101188	0.0765	1.302e-27
ENSG00000150347	ENSG00000101188	-0.0575	3.228e-27
ENSG00000164330	ENSG00000101188	-0.055	1.282e-26
ENSG00000187098	ENSG00000101188	-0.0534	1.307e-26
ENSG00000143867	ENSG00000101188	0.0569	1.367e-26
ENSG00000095951	ENSG00000101188	-0.0844	3.012e-26
ENSG00000102804	ENSG00000101188	0.0608	5.113e-26
ENSG00000134046	ENSG00000101188	-0.1002	6.361e-26
ENSG00000178573	ENSG00000101188	-0.0399	1.234e-25
ENSG00000196132	ENSG00000101188	0.0943	9.099e-25
ENSG00000278318	ENSG00000101188	0.0548	7.317e-24
ENSG00000114126	ENSG00000101188	-0.0885	2.352e-23
ENSG00000129514	ENSG00000101188	-0.0511	2.661e-22
ENSG00000213347	ENSG00000101188	-0.0748	4.246e-22
ENSG00000217236	ENSG00000101188	0.0724	1.048e-21
ENSG00000166268	ENSG00000101188	0.0753	7.112e-21
ENSG00000182158	ENSG00000101188	-0.0674	8.56e-21
ENSG00000180535	ENSG00000101188	0.0773	1.403e-20
ENSG00000067082	ENSG00000101188	0.0665	1.83e-20
ENSG00000131668	ENSG00000101188	0.0476	7.918e-20
ENSG00000176887	ENSG00000101188	0.039	1.118e-19
ENSG00000155090	ENSG00000101188	0.0572	1.123e-19
ENSG00000028277	ENSG00000101188	0.0432	1.486e-19
ENSG00000120068	ENSG00000101188	0.067	3.71e-19
ENSG00000183621	ENSG00000101188	0.0664	6.345e-19
ENSG00000198911	ENSG00000101188	0.0741	1.206e-18
ENSG00000152284	ENSG00000101188	-0.0521	1.284e-18
ENSG00000105821	ENSG00000101188	0.1088	1.482e-18
ENSG00000176678	ENSG00000101188	0.0524	2.817e-18
ENSG00000170689	ENSG00000101188	-0.0489	3.802e-18
ENSG00000157557	ENSG00000101188	-0.0449	4.965e-18
ENSG00000177508	ENSG00000101188	-0.0437	9.596e-18
ENSG00000159263	ENSG00000101188	0.0418	2.781e-17
ENSG00000164104	ENSG00000101188	0.0706	3.41e-17
ENSG00000121297	ENSG00000101188	0.0408	1.494e-16
ENSG00000077092	ENSG00000101188	-0.039	1.572e-16
ENSG00000168795	ENSG00000101188	-0.0792	1.708e-16
ENSG00000172733	ENSG00000101188	-0.0848	2.711e-16
ENSG00000101076	ENSG00000101188	0.0595	2.986e-16
ENSG00000085276	ENSG00000101188	-0.0365	3.385e-16
ENSG00000163884	ENSG00000101188	0.0382	3.78e-16
ENSG00000162676	ENSG00000101188	-0.0502	3.917e-16
ENSG00000123407	ENSG00000101188	0.0562	5.548e-16
ENSG00000198945	ENSG00000101188	0.0536	5.694e-16
ENSG00000187792	ENSG00000101188	-0.0874	5.832e-16
ENSG00000173917	ENSG00000101188	0.0432	6.183e-16
ENSG00000185022	ENSG00000101188	-0.0448	6.397e-16
ENSG00000148737	ENSG00000101188	0.0519	8.417e-16
ENSG00000106006	ENSG00000101188	-0.0807	9.958e-16
ENSG00000142611	ENSG00000101188	0.0401	1.106e-15
ENSG00000135903	ENSG00000101188	0.0467	1.814e-15
ENSG00000161405	ENSG00000101188	-0.0539	2.055e-15
ENSG00000069812	ENSG00000101188	0.043	2.073e-15
ENSG00000163435	ENSG00000101188	-0.0388	2.25e-15
ENSG00000179111	ENSG00000101188	0.059	2.293e-15
ENSG00000178951	ENSG00000101188	0.0902	2.675e-15
ENSG00000136352	ENSG00000101188	-0.0491	3.261e-15
ENSG00000135374	ENSG00000101188	0.0533	3.524e-15
ENSG00000137265	ENSG00000101188	0.0387	4.188e-15
ENSG00000152977	ENSG00000101188	0.0595	6.864e-15
ENSG00000187634	ENSG00000101188	-0.0382	7.689e-15
ENSG00000184481	ENSG00000101188	-0.0615	8.438e-15
ENSG00000198551	ENSG00000101188	0.0813	1.283e-14
ENSG00000138136	ENSG00000101188	-0.0913	1.326e-14
ENSG00000166349	ENSG00000101188	0.0469	2.36e-14
ENSG00000164600	ENSG00000101188	0.0909	2.979e-14
ENSG00000011451	ENSG00000101188	-0.0926	3.174e-14
ENSG00000116604	ENSG00000101188	0.0784	3.266e-14
ENSG00000063438	ENSG00000101188	0.032	3.313e-14
ENSG00000265763	ENSG00000101188	0.0446	3.958e-14
ENSG00000173276	ENSG00000101188	0.0699	3.989e-14
ENSG00000165556	ENSG00000101188	0.0565	4.469e-14
ENSG00000131910	ENSG00000101188	0.0669	7.829e-14
ENSG00000198429	ENSG00000101188	-0.0586	1.006e-13
ENSG00000188321	ENSG00000101188	0.061	1.382e-13
ENSG00000196793	ENSG00000101188	0.05	1.421e-13
ENSG00000083307	ENSG00000101188	-0.0514	1.525e-13
ENSG00000109101	ENSG00000101188	0.0739	1.614e-13
ENSG00000130711	ENSG00000101188	0.0972	1.814e-13
ENSG00000008197	ENSG00000101188	0.1426	1.872e-13
ENSG00000125285	ENSG00000101188	-0.0475	2.881e-13
ENSG00000266265	ENSG00000101188	0.094	4.302e-13
ENSG00000183072	ENSG00000101188	-0.0389	5.666e-13
ENSG00000080298	ENSG00000101188	0.0548	7.143e-13
ENSG00000167685	ENSG00000101188	0.0823	8.085e-13
ENSG00000128610	ENSG00000101188	0.0533	8.107e-13
ENSG00000151322	ENSG00000101188	0.0513	9.425e-13
ENSG00000101190	ENSG00000101189	0.1223	4.582e-295
ENSG00000205250	ENSG00000101189	0.1017	2.723e-104
ENSG00000101216	ENSG00000101189	0.0925	7.646e-88
ENSG00000196700	ENSG00000101189	0.0538	9.154e-74
ENSG00000198546	ENSG00000101189	0.064	3.497e-60
ENSG00000168286	ENSG00000101189	0.0669	7.454e-55
ENSG00000152443	ENSG00000101189	0.0647	3.702e-50
ENSG00000139613	ENSG00000101189	-0.0708	2.701e-49
ENSG00000105821	ENSG00000101189	0.0699	5.744e-49
ENSG00000124201	ENSG00000101189	0.0557	4.659e-42
ENSG00000106571	ENSG00000101189	0.0275	1.293e-41
ENSG00000126003	ENSG00000101189	0.0431	5.237e-36
ENSG00000121864	ENSG00000101189	0.06	6.898e-36
ENSG00000175197	ENSG00000101189	0.0322	3.843e-35
ENSG00000076108	ENSG00000101189	0.0572	1.608e-34
intercept	ENSG00000101189	-0.7453	3.535e-34
ENSG00000146587	ENSG00000101189	0.0535	1.36e-33
ENSG00000176542	ENSG00000101189	0.0499	1.828e-32
ENSG00000229809	ENSG00000101189	0.0468	2.49e-32
ENSG00000123268	ENSG00000101189	0.0527	2.218e-30
ENSG00000125520	ENSG00000101189	0.038	1.972e-29
ENSG00000197114	ENSG00000101189	0.0439	1.533e-28
ENSG00000118217	ENSG00000101189	-0.0466	2.974e-27
ENSG00000138073	ENSG00000101189	0.0452	7.269e-27
ENSG00000165244	ENSG00000101189	-0.0327	2.784e-26
ENSG00000196605	ENSG00000101189	0.0383	1.202e-25
ENSG00000081059	ENSG00000101189	-0.0194	2.099e-25
ENSG00000120690	ENSG00000101189	-0.0332	7.762e-25
ENSG00000116809	ENSG00000101189	0.0443	2.254e-24
ENSG00000160685	ENSG00000101189	-0.0351	9.291e-24
ENSG00000135899	ENSG00000101189	0.0319	1.682e-23
ENSG00000184517	ENSG00000101189	0.0378	1.997e-23
ENSG00000181220	ENSG00000101189	0.0437	3.022e-23
ENSG00000095951	ENSG00000101189	-0.0303	3.361e-23
ENSG00000077150	ENSG00000101189	0.0336	5.683e-23
ENSG00000029363	ENSG00000101189	-0.0531	6.652e-23
ENSG00000172493	ENSG00000101189	-0.0308	9.839e-23
ENSG00000179195	ENSG00000101189	-0.0386	1.739e-22
ENSG00000008083	ENSG00000101189	0.0279	7.168e-22
ENSG00000065970	ENSG00000101189	-0.0364	1.586e-21
ENSG00000120798	ENSG00000101189	-0.0417	4.545e-21
ENSG00000139352	ENSG00000101189	-0.0209	1.042e-20
ENSG00000198815	ENSG00000101189	-0.0459	1.683e-20
ENSG00000104856	ENSG00000101189	-0.027	8.943e-20
ENSG00000075426	ENSG00000101189	0.0197	9.747e-20
ENSG00000073584	ENSG00000101189	-0.0449	3.298e-19
ENSG00000197362	ENSG00000101189	0.036	3.428e-19
ENSG00000169740	ENSG00000101189	-0.0293	4.189e-19
ENSG00000196498	ENSG00000101189	0.0326	6.752e-19
ENSG00000101126	ENSG00000101189	0.045	6.851e-19
ENSG00000170653	ENSG00000101189	-0.0399	7.847e-19
ENSG00000130700	ENSG00000101189	0.0242	1.013e-18
ENSG00000245680	ENSG00000101189	0.0249	5.407e-18
ENSG00000143390	ENSG00000101189	-0.033	7.108e-18
ENSG00000186918	ENSG00000101189	0.023	7.718e-18
ENSG00000166188	ENSG00000101189	-0.0325	2.293e-17
ENSG00000105722	ENSG00000101189	0.032	2.406e-17
ENSG00000164916	ENSG00000101189	-0.0326	2.734e-17
ENSG00000184271	ENSG00000101189	-0.0248	3.296e-17
ENSG00000048405	ENSG00000101189	-0.0384	3.411e-17
ENSG00000204611	ENSG00000101189	-0.0334	4.082e-17
ENSG00000189299	ENSG00000101189	-0.0463	4.661e-17
ENSG00000115163	ENSG00000101189	0.0284	5.196e-17
ENSG00000186660	ENSG00000101189	0.0396	7.545e-17
ENSG00000122482	ENSG00000101189	-0.04	8.188e-17
ENSG00000005801	ENSG00000101189	-0.0354	1.123e-16
ENSG00000066422	ENSG00000101189	-0.0406	1.239e-16
ENSG00000137273	ENSG00000101189	-0.0177	3.21e-16
ENSG00000139651	ENSG00000101189	0.0362	3.636e-16
ENSG00000177030	ENSG00000101189	0.027	3.736e-16
ENSG00000205143	ENSG00000101189	-0.0454	4.118e-16
ENSG00000198315	ENSG00000101189	-0.035	5.35e-16
ENSG00000123685	ENSG00000101189	0.0185	5.38e-16
ENSG00000116044	ENSG00000101189	-0.0332	7.469e-16
ENSG00000131759	ENSG00000101189	0.0244	8.403e-16
ENSG00000214022	ENSG00000101189	0.0291	1.174e-15
ENSG00000179922	ENSG00000101189	0.0334	1.258e-15
ENSG00000129911	ENSG00000101189	-0.0311	1.46e-15
ENSG00000152926	ENSG00000101189	-0.019	1.696e-15
ENSG00000060138	ENSG00000101189	-0.0171	1.712e-15
ENSG00000088876	ENSG00000101189	0.0314	2.861e-15
ENSG00000137492	ENSG00000101189	0.0325	3.361e-15
ENSG00000134046	ENSG00000101189	0.0288	3.42e-15
ENSG00000065978	ENSG00000101189	0.0328	5.124e-15
ENSG00000196132	ENSG00000101189	0.0275	5.317e-15
ENSG00000150347	ENSG00000101189	-0.016	5.379e-15
ENSG00000256087	ENSG00000101189	0.0291	5.853e-15
ENSG00000127124	ENSG00000101189	-0.0156	6.242e-15
ENSG00000114315	ENSG00000101189	0.0135	6.898e-15
ENSG00000117707	ENSG00000101189	0.016	7.41e-15
ENSG00000169714	ENSG00000101189	0.041	8.796e-15
ENSG00000213988	ENSG00000101189	0.0157	1.485e-14
ENSG00000146592	ENSG00000101189	-0.0122	2.078e-14
ENSG00000141905	ENSG00000101189	0.0235	2.369e-14
ENSG00000124216	ENSG00000101189	0.0159	2.769e-14
ENSG00000125285	ENSG00000101189	-0.019	2.927e-14
ENSG00000006194	ENSG00000101189	0.0361	2.951e-14
ENSG00000186130	ENSG00000101189	0.0303	3.47e-14
ENSG00000196428	ENSG00000101189	-0.0266	5.114e-14
ENSG00000198911	ENSG00000101189	-0.0242	5.541e-14
ENSG00000124444	ENSG00000101189	0.0343	5.805e-14
ENSG00000084676	ENSG00000101189	-0.028	5.96e-14
ENSG00000197279	ENSG00000101189	-0.0215	6.428e-14
ENSG00000087510	ENSG00000101189	0.0137	8.513e-14
ENSG00000123405	ENSG00000101189	-0.016	8.521e-14
ENSG00000091831	ENSG00000101189	-0.0122	1.085e-13
ENSG00000177485	ENSG00000101189	-0.0289	1.48e-13
ENSG00000117713	ENSG00000101189	-0.0355	1.588e-13
ENSG00000086102	ENSG00000101189	-0.037	1.912e-13
ENSG00000170322	ENSG00000101189	0.0316	1.916e-13
ENSG00000141956	ENSG00000101189	-0.0272	2.255e-13
ENSG00000157613	ENSG00000101189	0.0121	2.472e-13
ENSG00000081189	ENSG00000101189	0.0127	2.495e-13
ENSG00000078246	ENSG00000101189	0.0262	2.63e-13
ENSG00000089902	ENSG00000101189	0.0291	2.833e-13
ENSG00000146676	ENSG00000101189	-0.0289	4.001e-13
ENSG00000136630	ENSG00000101189	-0.0148	4.207e-13
ENSG00000130544	ENSG00000101189	-0.033	4.838e-13
ENSG00000172059	ENSG00000101189	0.0167	5.398e-13
ENSG00000074219	ENSG00000101189	0.0168	7.099e-13
ENSG00000089775	ENSG00000101189	0.0343	7.864e-13
ENSG00000101190	ENSG00000101191	0.0703	1.054e-130
ENSG00000197114	ENSG00000101191	0.0836	2.844e-129
ENSG00000101216	ENSG00000101191	0.0751	1.338e-76
ENSG00000124201	ENSG00000101191	0.0654	8.833e-75
ENSG00000137504	ENSG00000101191	0.0605	1.992e-73
ENSG00000101126	ENSG00000101191	0.077	3.071e-68
ENSG00000198026	ENSG00000101191	0.0732	3.279e-66
ENSG00000131408	ENSG00000101191	-0.0585	1.29e-50
ENSG00000167981	ENSG00000101191	-0.0328	3.566e-47
ENSG00000196700	ENSG00000101191	0.0359	3.222e-44
ENSG00000108312	ENSG00000101191	0.0591	6.725e-44
ENSG00000166478	ENSG00000101191	0.0533	1.704e-39
ENSG00000102974	ENSG00000101191	0.0569	2.073e-37
intercept	ENSG00000101191	0.6765	4.981e-37
ENSG00000167085	ENSG00000101191	0.052	1.004e-34
ENSG00000181827	ENSG00000101191	-0.0398	1.604e-34
ENSG00000118263	ENSG00000101191	0.0223	4.827e-34
ENSG00000105732	ENSG00000101191	0.0454	1.159e-33
ENSG00000188786	ENSG00000101191	-0.0428	5.71e-32
ENSG00000166526	ENSG00000101191	-0.0339	9.41e-31
ENSG00000125826	ENSG00000101191	0.0373	6.415e-29
ENSG00000196498	ENSG00000101191	0.0352	3.001e-28
ENSG00000125952	ENSG00000101191	0.0402	3.059e-28
ENSG00000130584	ENSG00000101191	0.0251	4.784e-28
ENSG00000008441	ENSG00000101191	0.0181	1.846e-26
ENSG00000067082	ENSG00000101191	0.0255	2.089e-26
ENSG00000197961	ENSG00000101191	-0.0372	2.272e-26
ENSG00000064933	ENSG00000101191	-0.0419	3.467e-26
ENSG00000152443	ENSG00000101191	0.0398	5.407e-26
ENSG00000181896	ENSG00000101191	0.0397	5.739e-26
ENSG00000178951	ENSG00000101191	0.0399	1.096e-25
ENSG00000257315	ENSG00000101191	-0.0228	4.649e-25
ENSG00000120693	ENSG00000101191	0.0203	3.702e-24
ENSG00000163939	ENSG00000101191	0.0427	7.456e-24
ENSG00000169714	ENSG00000101191	-0.0457	2.888e-23
ENSG00000175322	ENSG00000101191	0.0332	1.648e-22
ENSG00000089902	ENSG00000101191	-0.0336	4.191e-22
ENSG00000162086	ENSG00000101191	-0.0217	6.366e-22
ENSG00000175197	ENSG00000101191	-0.0215	2.126e-21
ENSG00000113722	ENSG00000101191	-0.0304	2.866e-21
ENSG00000171448	ENSG00000101191	0.0312	3.606e-21
ENSG00000135899	ENSG00000101191	-0.0261	6.127e-21
ENSG00000196646	ENSG00000101191	-0.032	6.163e-21
ENSG00000168286	ENSG00000101191	0.0349	9.514e-21
ENSG00000103449	ENSG00000101191	-0.0147	2.828e-20
ENSG00000155090	ENSG00000101191	0.0194	3.051e-20
ENSG00000162664	ENSG00000101191	-0.0349	3.935e-20
ENSG00000147421	ENSG00000101191	-0.0286	4.978e-20
ENSG00000197343	ENSG00000101191	0.0219	5.364e-20
ENSG00000167395	ENSG00000101191	0.0374	6.337e-20
ENSG00000123095	ENSG00000101191	0.0119	6.585e-20
ENSG00000149480	ENSG00000101191	0.034	1.729e-19
ENSG00000174197	ENSG00000101191	0.0325	1.745e-19
ENSG00000175279	ENSG00000101191	-0.0284	1.909e-19
ENSG00000173039	ENSG00000101191	0.0375	1.917e-19
ENSG00000129194	ENSG00000101191	0.0205	2.851e-19
ENSG00000113387	ENSG00000101191	-0.0314	3.13e-19
ENSG00000005436	ENSG00000101191	-0.0322	3.54e-19
ENSG00000180787	ENSG00000101191	0.0171	1.008e-18
ENSG00000243943	ENSG00000101191	0.0202	1.059e-18
ENSG00000177463	ENSG00000101191	0.0371	1.315e-18
ENSG00000177485	ENSG00000101191	-0.0298	2.262e-18
ENSG00000121864	ENSG00000101191	-0.0364	2.382e-18
ENSG00000198131	ENSG00000101191	-0.0231	4.663e-18
ENSG00000197008	ENSG00000101191	-0.029	6.143e-18
ENSG00000188994	ENSG00000101191	0.0314	1.214e-17
ENSG00000104064	ENSG00000101191	0.0371	2.012e-17
ENSG00000173153	ENSG00000101191	-0.0277	2.689e-17
ENSG00000152518	ENSG00000101191	-0.0167	4.362e-17
ENSG00000197647	ENSG00000101191	-0.0251	8.22e-17
ENSG00000198300	ENSG00000101191	0.0119	9.489e-17
ENSG00000177311	ENSG00000101191	0.019	1.141e-16
ENSG00000005889	ENSG00000101191	0.0294	1.17e-16
ENSG00000001167	ENSG00000101191	-0.028	1.192e-16
ENSG00000198556	ENSG00000101191	0.0288	1.288e-16
ENSG00000198342	ENSG00000101191	-0.0248	1.453e-16
ENSG00000113916	ENSG00000101191	-0.0146	1.469e-16
ENSG00000138380	ENSG00000101191	0.0284	1.473e-16
ENSG00000100105	ENSG00000101191	0.0298	1.564e-16
ENSG00000189403	ENSG00000101191	-0.0347	1.822e-16
ENSG00000056277	ENSG00000101191	-0.0254	1.841e-16
ENSG00000143373	ENSG00000101191	-0.0319	2.536e-16
ENSG00000185278	ENSG00000101191	0.0293	3.411e-16
ENSG00000115568	ENSG00000101191	0.0329	3.464e-16
ENSG00000106052	ENSG00000101191	-0.033	4.92e-16
ENSG00000072364	ENSG00000101191	0.0338	7.834e-16
ENSG00000164631	ENSG00000101191	0.0307	7.923e-16
ENSG00000117625	ENSG00000101191	0.0322	8.883e-16
ENSG00000130684	ENSG00000101191	0.0276	1.021e-15
ENSG00000065970	ENSG00000101191	-0.0266	1.278e-15
ENSG00000215271	ENSG00000101191	-0.0253	1.573e-15
ENSG00000186812	ENSG00000101191	-0.0309	1.628e-15
ENSG00000168310	ENSG00000101191	0.0265	1.863e-15
ENSG00000184436	ENSG00000101191	0.0308	1.953e-15
ENSG00000177045	ENSG00000101191	0.0228	2.32e-15
ENSG00000111049	ENSG00000101191	-0.0432	2.902e-15
ENSG00000078403	ENSG00000101191	-0.0293	2.951e-15
ENSG00000165804	ENSG00000101191	0.0182	3.867e-15
ENSG00000180626	ENSG00000101191	0.0209	5.312e-15
ENSG00000162601	ENSG00000101191	0.0275	1.152e-14
ENSG00000111269	ENSG00000101191	0.0241	1.207e-14
ENSG00000204859	ENSG00000101191	-0.0278	1.579e-14
ENSG00000105856	ENSG00000101191	-0.0313	1.661e-14
ENSG00000136997	ENSG00000101191	0.0124	1.715e-14
ENSG00000197928	ENSG00000101191	-0.0169	1.725e-14
ENSG00000082175	ENSG00000101191	-0.014	2.047e-14
ENSG00000137166	ENSG00000101191	-0.0201	2.316e-14
ENSG00000205250	ENSG00000101191	-0.0311	2.461e-14
ENSG00000176542	ENSG00000101191	-0.0278	2.831e-14
ENSG00000172238	ENSG00000101191	0.0287	3.249e-14
ENSG00000113580	ENSG00000101191	-0.0155	3.977e-14
ENSG00000108509	ENSG00000101191	-0.0255	6.013e-14
ENSG00000029153	ENSG00000101191	-0.0145	8.844e-14
ENSG00000112041	ENSG00000101191	-0.03	1.811e-13
ENSG00000136169	ENSG00000101191	0.0231	1.939e-13
ENSG00000198093	ENSG00000101191	0.0202	2.159e-13
ENSG00000010244	ENSG00000101191	0.0376	2.705e-13
ENSG00000130803	ENSG00000101191	0.0318	3.042e-13
ENSG00000214717	ENSG00000101191	0.0192	3.431e-13
ENSG00000175787	ENSG00000101191	0.0255	3.553e-13
ENSG00000186272	ENSG00000101191	0.0253	3.686e-13
ENSG00000102349	ENSG00000101191	-0.0142	3.771e-13
ENSG00000100426	ENSG00000101191	0.0267	4.01e-13
ENSG00000124496	ENSG00000101191	-0.0138	4.283e-13
ENSG00000088876	ENSG00000101191	-0.0251	4.62e-13
ENSG00000071655	ENSG00000101191	-0.027	4.898e-13
ENSG00000185404	ENSG00000101191	0.0174	5.069e-13
ENSG00000196150	ENSG00000101191	0.0266	6.927e-13
ENSG00000214513	ENSG00000101191	0.0339	8.364e-13
ENSG00000143190	ENSG00000101191	-0.0256	8.428e-13
ENSG00000197114	ENSG00000101193	0.1041	9.002e-213
ENSG00000101190	ENSG00000101193	0.0836	4.118e-197
ENSG00000100811	ENSG00000101193	0.0959	3.933e-87
ENSG00000196700	ENSG00000101193	0.0461	5.843e-77
ENSG00000171425	ENSG00000101193	0.0616	6.667e-77
ENSG00000108064	ENSG00000101193	0.07	4.651e-67
ENSG00000117625	ENSG00000101193	0.063	9.377e-60
ENSG00000126003	ENSG00000101193	0.0449	1.436e-54
ENSG00000162702	ENSG00000101193	-0.0483	2.957e-53
ENSG00000130584	ENSG00000101193	0.0317	1.131e-46
ENSG00000093167	ENSG00000101193	0.0447	4.036e-42
ENSG00000108509	ENSG00000101193	-0.0441	3.118e-41
ENSG00000117475	ENSG00000101193	-0.0456	1.02e-37
ENSG00000080298	ENSG00000101193	0.0312	9.455e-37
ENSG00000184271	ENSG00000101193	-0.0312	1.369e-36
ENSG00000167625	ENSG00000101193	-0.0495	1.914e-36
ENSG00000124201	ENSG00000101193	0.0431	5.324e-36
ENSG00000196214	ENSG00000101193	-0.0528	2.31e-35
ENSG00000250571	ENSG00000101193	-0.041	3.583e-35
ENSG00000125846	ENSG00000101193	0.0426	9.008e-35
ENSG00000071655	ENSG00000101193	-0.0443	1.323e-34
ENSG00000070476	ENSG00000101193	0.0435	2.501e-34
ENSG00000101216	ENSG00000101193	0.0473	9.953e-34
ENSG00000172262	ENSG00000101193	0.0514	1.555e-32
ENSG00000132024	ENSG00000101193	-0.0443	8.126e-32
ENSG00000009307	ENSG00000101193	0.0508	1.573e-31
ENSG00000198839	ENSG00000101193	0.0398	2.851e-31
ENSG00000054267	ENSG00000101193	-0.0496	4.643e-30
ENSG00000153879	ENSG00000101193	0.0393	4.968e-30
ENSG00000149136	ENSG00000101193	0.0476	1.855e-29
ENSG00000185122	ENSG00000101193	-0.0448	2.67e-29
ENSG00000173011	ENSG00000101193	0.0412	3.615e-29
ENSG00000103326	ENSG00000101193	-0.0373	4.136e-29
ENSG00000118707	ENSG00000101193	0.0301	6.824e-29
ENSG00000171940	ENSG00000101193	0.029	9.68e-29
ENSG00000118689	ENSG00000101193	0.0299	1.188e-28
ENSG00000064933	ENSG00000101193	-0.0421	3.59e-28
ENSG00000267041	ENSG00000101193	0.0314	1.136e-27
ENSG00000123268	ENSG00000101193	0.042	1.686e-27
ENSG00000166454	ENSG00000101193	0.0393	1.172e-25
ENSG00000185670	ENSG00000101193	0.0366	1.234e-25
ENSG00000142528	ENSG00000101193	-0.0306	1.953e-25
ENSG00000011451	ENSG00000101193	0.0408	3.216e-25
ENSG00000126456	ENSG00000101193	0.0395	8.561e-25
ENSG00000213762	ENSG00000101193	0.0334	9.457e-25
ENSG00000121417	ENSG00000101193	0.0334	2.925e-23
ENSG00000130684	ENSG00000101193	0.033	3.21e-23
ENSG00000159592	ENSG00000101193	0.047	8.378e-23
ENSG00000157514	ENSG00000101193	0.0142	1.595e-22
ENSG00000108312	ENSG00000101193	0.04	1.817e-22
ENSG00000176542	ENSG00000101193	0.0344	2.071e-22
ENSG00000109685	ENSG00000101193	0.0368	6.81e-22
ENSG00000143390	ENSG00000101193	-0.0309	8.985e-22
ENSG00000020256	ENSG00000101193	0.0343	1.035e-21
ENSG00000173545	ENSG00000101193	0.0333	1.453e-21
intercept	ENSG00000101193	0.4845	3.787e-21
ENSG00000036549	ENSG00000101193	-0.0386	1.684e-20
ENSG00000081386	ENSG00000101193	-0.033	1.982e-20
ENSG00000167491	ENSG00000101193	0.0383	2.415e-20
ENSG00000083814	ENSG00000101193	0.0222	3.298e-20
ENSG00000167085	ENSG00000101193	0.0372	7.512e-20
ENSG00000169714	ENSG00000101193	0.0405	7.744e-20
ENSG00000170949	ENSG00000101193	0.0262	9.664e-20
ENSG00000198026	ENSG00000101193	0.0371	1.779e-19
ENSG00000139613	ENSG00000101193	-0.0363	1.923e-19
ENSG00000008083	ENSG00000101193	0.0219	2.901e-19
ENSG00000277462	ENSG00000101193	-0.0256	3.413e-19
ENSG00000117713	ENSG00000101193	-0.0362	3.572e-19
ENSG00000147789	ENSG00000101193	-0.0403	4.445e-19
ENSG00000129194	ENSG00000101193	0.0194	1.229e-18
ENSG00000168286	ENSG00000101193	0.0317	1.235e-18
ENSG00000261221	ENSG00000101193	0.0338	1.72e-18
ENSG00000221869	ENSG00000101193	-0.0136	2.173e-18
ENSG00000101057	ENSG00000101193	0.0186	2.2e-18
ENSG00000187801	ENSG00000101193	0.0236	3.308e-18
ENSG00000074657	ENSG00000101193	-0.0158	3.679e-18
ENSG00000172888	ENSG00000101193	-0.033	3.832e-18
ENSG00000116809	ENSG00000101193	-0.0316	5.135e-18
ENSG00000198911	ENSG00000101193	0.0234	5.242e-18
ENSG00000183734	ENSG00000101193	0.0171	7.417e-18
ENSG00000174282	ENSG00000101193	-0.0281	2.585e-17
ENSG00000102349	ENSG00000101193	-0.0159	3.193e-17
ENSG00000112365	ENSG00000101193	-0.0299	3.526e-17
ENSG00000032219	ENSG00000101193	0.0314	5.018e-17
ENSG00000151612	ENSG00000101193	0.017	7.984e-17
ENSG00000154727	ENSG00000101193	0.0338	9.361e-17
ENSG00000179388	ENSG00000101193	0.012	1.041e-16
ENSG00000105821	ENSG00000101193	0.0331	1.11e-16
ENSG00000171476	ENSG00000101193	0.011	1.376e-16
ENSG00000116017	ENSG00000101193	0.019	1.605e-16
ENSG00000117036	ENSG00000101193	-0.0259	1.667e-16
ENSG00000168214	ENSG00000101193	0.0258	2.07e-16
ENSG00000008441	ENSG00000101193	0.0134	2.638e-16
ENSG00000114861	ENSG00000101193	0.017	3.521e-16
ENSG00000170684	ENSG00000101193	0.0197	3.548e-16
ENSG00000146757	ENSG00000101193	0.0251	4.646e-16
ENSG00000136936	ENSG00000101193	0.0275	5.642e-16
ENSG00000102878	ENSG00000101193	-0.0163	7.967e-16
ENSG00000122482	ENSG00000101193	0.0324	9.228e-16
ENSG00000175213	ENSG00000101193	-0.0278	1.129e-15
ENSG00000125533	ENSG00000101193	0.048	1.245e-15
ENSG00000115112	ENSG00000101193	-0.0106	1.713e-15
ENSG00000142409	ENSG00000101193	-0.0299	2.249e-15
ENSG00000152518	ENSG00000101193	-0.0152	2.261e-15
ENSG00000204920	ENSG00000101193	0.0208	4.023e-15
ENSG00000167554	ENSG00000101193	-0.0226	5.491e-15
ENSG00000122515	ENSG00000101193	-0.0255	6.772e-15
ENSG00000182141	ENSG00000101193	-0.0262	6.907e-15
ENSG00000105967	ENSG00000101193	-0.0126	1.193e-14
ENSG00000121413	ENSG00000101193	-0.014	1.26e-14
ENSG00000137309	ENSG00000101193	-0.0172	1.602e-14
ENSG00000175395	ENSG00000101193	-0.0226	1.836e-14
ENSG00000106689	ENSG00000101193	0.014	1.892e-14
ENSG00000140009	ENSG00000101193	-0.0181	2.114e-14
ENSG00000181638	ENSG00000101193	0.0217	2.126e-14
ENSG00000196843	ENSG00000101193	-0.016	2.199e-14
ENSG00000092203	ENSG00000101193	0.035	3.032e-14
ENSG00000104064	ENSG00000101193	0.032	3.13e-14
ENSG00000171469	ENSG00000101193	0.0267	3.375e-14
ENSG00000160685	ENSG00000101193	-0.0221	4.022e-14
ENSG00000170100	ENSG00000101193	0.0229	4.373e-14
ENSG00000178177	ENSG00000101193	-0.0242	4.897e-14
ENSG00000118217	ENSG00000101193	-0.0269	8.949e-14
ENSG00000115816	ENSG00000101193	0.0316	1.046e-13
ENSG00000158773	ENSG00000101193	0.0225	1.135e-13
ENSG00000125952	ENSG00000101193	0.0261	1.166e-13
ENSG00000164600	ENSG00000101193	-0.0286	1.285e-13
ENSG00000186416	ENSG00000101193	0.0248	1.434e-13
ENSG00000180626	ENSG00000101193	-0.0191	1.448e-13
ENSG00000119950	ENSG00000101193	0.0167	1.657e-13
ENSG00000135899	ENSG00000101193	-0.0197	1.926e-13
ENSG00000165244	ENSG00000101193	-0.0189	2.792e-13
ENSG00000164048	ENSG00000101193	-0.0192	3.688e-13
ENSG00000166925	ENSG00000101193	0.0226	3.722e-13
ENSG00000124782	ENSG00000101193	-0.0245	3.993e-13
ENSG00000029153	ENSG00000101193	0.0136	4.013e-13
ENSG00000116560	ENSG00000101193	-0.0302	4.115e-13
ENSG00000197363	ENSG00000101193	0.025	4.133e-13
ENSG00000112837	ENSG00000101193	0.0102	4.675e-13
ENSG00000106536	ENSG00000101193	0.0156	5.185e-13
ENSG00000178229	ENSG00000101193	-0.023	6.698e-13
ENSG00000130338	ENSG00000101193	0.0212	7.623e-13
ENSG00000164778	ENSG00000101193	-0.0147	8.809e-13
ENSG00000105497	ENSG00000101193	-0.0174	9.006e-13
ENSG00000083828	ENSG00000101193	-0.0216	9.111e-13
ENSG00000120068	ENSG00000101193	0.0172	9.477e-13
ENSG00000104903	ENSG00000101194	0.1428	3.126e-81
ENSG00000119138	ENSG00000101194	0.0837	4.193e-58
ENSG00000103241	ENSG00000101194	0.0864	4.156e-54
ENSG00000164458	ENSG00000101194	0.1094	6.275e-51
ENSG00000147862	ENSG00000101194	-0.0775	2.508e-50
ENSG00000100219	ENSG00000101194	0.1075	2.677e-48
ENSG00000196867	ENSG00000101194	0.1055	5.498e-47
ENSG00000159387	ENSG00000101194	-0.0978	3.349e-43
ENSG00000198081	ENSG00000101194	0.1587	1.081e-40
ENSG00000118707	ENSG00000101194	0.1104	5.852e-37
ENSG00000148513	ENSG00000101194	0.0796	1.283e-36
ENSG00000118526	ENSG00000101194	-0.0786	1.972e-36
ENSG00000243678	ENSG00000101194	0.129	1.829e-35
ENSG00000225614	ENSG00000101194	0.059	6.543e-35
ENSG00000179059	ENSG00000101194	0.0774	1.023e-34
ENSG00000123095	ENSG00000101194	0.0495	2.255e-34
ENSG00000144747	ENSG00000101194	0.158	2.561e-34
ENSG00000102901	ENSG00000101194	0.1311	3.018e-34
ENSG00000136574	ENSG00000101194	0.0626	5.786e-34
ENSG00000164379	ENSG00000101194	0.0619	7.217e-34
ENSG00000104177	ENSG00000101194	-0.0624	2.458e-32
ENSG00000165512	ENSG00000101194	0.0662	5.023e-32
ENSG00000101493	ENSG00000101194	0.0688	1.672e-31
ENSG00000122592	ENSG00000101194	-0.0761	8.278e-31
ENSG00000049618	ENSG00000101194	-0.1406	1.194e-30
ENSG00000179348	ENSG00000101194	0.0478	4.301e-29
ENSG00000095951	ENSG00000101194	-0.0902	9.431e-28
ENSG00000115956	ENSG00000101194	0.0611	9.992e-28
ENSG00000160352	ENSG00000101194	0.0827	1.373e-27
ENSG00000185513	ENSG00000101194	0.0874	4.71e-26
ENSG00000020633	ENSG00000101194	0.0477	5.903e-26
ENSG00000161298	ENSG00000101194	-0.0987	1.1e-25
ENSG00000167157	ENSG00000101194	0.0642	1.246e-25
ENSG00000007372	ENSG00000101194	-0.0582	1.783e-25
ENSG00000006468	ENSG00000101194	0.0478	2.316e-25
ENSG00000198131	ENSG00000101194	0.0862	2.322e-25
ENSG00000152804	ENSG00000101194	0.0519	4.664e-25
ENSG00000170684	ENSG00000101194	0.0802	6.243e-25
ENSG00000236609	ENSG00000101194	-0.0651	1.691e-24
ENSG00000197362	ENSG00000101194	0.1108	2.227e-24
ENSG00000122691	ENSG00000101194	-0.0528	7.84e-24
ENSG00000160973	ENSG00000101194	-0.076	1.467e-23
ENSG00000197808	ENSG00000101194	0.1045	2.222e-23
ENSG00000077092	ENSG00000101194	-0.0487	3.337e-23
ENSG00000176542	ENSG00000101194	0.1122	5.26e-23
ENSG00000130940	ENSG00000101194	-0.0613	7.194e-23
ENSG00000066422	ENSG00000101194	-0.1282	3.855e-22
ENSG00000131721	ENSG00000101194	-0.0928	4.752e-22
ENSG00000102984	ENSG00000101194	-0.0929	5.271e-22
ENSG00000215612	ENSG00000101194	-0.0798	1.756e-21
ENSG00000028277	ENSG00000101194	0.0471	2.174e-21
ENSG00000176842	ENSG00000101194	0.0654	2.185e-21
ENSG00000196482	ENSG00000101194	-0.0599	3.534e-21
ENSG00000173275	ENSG00000101194	-0.0894	5.021e-21
ENSG00000187792	ENSG00000101194	0.1054	5.132e-21
ENSG00000113430	ENSG00000101194	-0.0565	5.983e-21
ENSG00000106331	ENSG00000101194	0.1701	6.743e-21
ENSG00000166888	ENSG00000101194	0.0603	7.722e-21
ENSG00000144852	ENSG00000101194	0.083	1.207e-20
ENSG00000132170	ENSG00000101194	-0.0415	1.277e-20
ENSG00000198846	ENSG00000101194	0.0403	1.347e-20
ENSG00000124613	ENSG00000101194	-0.0699	1.824e-20
ENSG00000125850	ENSG00000101194	-0.0857	3.883e-20
ENSG00000029363	ENSG00000101194	0.1334	5.628e-20
ENSG00000198429	ENSG00000101194	0.0745	7.539e-20
ENSG00000123636	ENSG00000101194	-0.0878	1.062e-19
ENSG00000196498	ENSG00000101194	-0.09	1.178e-19
ENSG00000068305	ENSG00000101194	0.0861	1.298e-19
ENSG00000170608	ENSG00000101194	0.0732	3.32e-19
ENSG00000168214	ENSG00000101194	0.0895	7.044e-19
ENSG00000184271	ENSG00000101194	-0.0704	7.055e-19
ENSG00000108001	ENSG00000101194	0.0459	7.515e-19
ENSG00000109101	ENSG00000101194	0.0918	1.031e-18
ENSG00000170100	ENSG00000101194	-0.0859	1.604e-18
ENSG00000196724	ENSG00000101194	-0.0685	1.734e-18
ENSG00000072310	ENSG00000101194	0.0552	2.255e-18
ENSG00000153048	ENSG00000101194	-0.0791	2.258e-18
ENSG00000143194	ENSG00000101194	-0.0793	2.268e-18
ENSG00000075426	ENSG00000101194	0.051	3.001e-18
ENSG00000116990	ENSG00000101194	-0.0478	5.159e-18
ENSG00000148200	ENSG00000101194	-0.0617	9.017e-18
ENSG00000158805	ENSG00000101194	0.0918	1.195e-17
ENSG00000167232	ENSG00000101194	0.068	1.468e-17
ENSG00000149054	ENSG00000101194	0.0544	1.799e-17
ENSG00000184302	ENSG00000101194	0.0871	2.357e-17
ENSG00000197576	ENSG00000101194	0.0737	2.38e-17
ENSG00000161940	ENSG00000101194	0.0598	2.652e-17
ENSG00000106038	ENSG00000101194	-0.0912	4.001e-17
ENSG00000196460	ENSG00000101194	0.0571	5.594e-17
ENSG00000152454	ENSG00000101194	-0.0675	7.411e-17
ENSG00000130856	ENSG00000101194	-0.0972	7.496e-17
ENSG00000143995	ENSG00000101194	-0.0412	1.002e-16
ENSG00000180535	ENSG00000101194	0.0715	1.081e-16
ENSG00000136997	ENSG00000101194	0.0417	1.082e-16
ENSG00000165804	ENSG00000101194	-0.0597	1.233e-16
ENSG00000016082	ENSG00000101194	0.0488	1.503e-16
ENSG00000109685	ENSG00000101194	0.1017	1.56e-16
ENSG00000197013	ENSG00000101194	-0.0759	1.796e-16
ENSG00000138795	ENSG00000101194	-0.0347	1.824e-16
ENSG00000267508	ENSG00000101194	-0.0737	2.2e-16
ENSG00000125618	ENSG00000101194	0.0312	2.69e-16
ENSG00000135457	ENSG00000101194	-0.0567	2.851e-16
ENSG00000180257	ENSG00000101194	0.0802	3.785e-16
ENSG00000170448	ENSG00000101194	0.0607	5.203e-16
ENSG00000052850	ENSG00000101194	-0.0484	6.699e-16
ENSG00000126778	ENSG00000101194	-0.0463	7.614e-16
ENSG00000156273	ENSG00000101194	-0.0735	7.741e-16
ENSG00000089486	ENSG00000101194	0.0369	7.817e-16
ENSG00000130751	ENSG00000101194	0.0544	8.462e-16
ENSG00000130675	ENSG00000101194	-0.0581	1.017e-15
ENSG00000144026	ENSG00000101194	0.0728	1.079e-15
ENSG00000173757	ENSG00000101194	-0.0772	1.504e-15
ENSG00000198546	ENSG00000101194	-0.084	1.81e-15
ENSG00000132846	ENSG00000101194	0.0552	1.832e-15
ENSG00000178860	ENSG00000101194	0.0343	1.911e-15
ENSG00000136931	ENSG00000101194	0.075	2.046e-15
ENSG00000171163	ENSG00000101194	0.081	2.359e-15
ENSG00000182111	ENSG00000101194	-0.091	2.654e-15
ENSG00000136866	ENSG00000101194	-0.0626	2.74e-15
ENSG00000163795	ENSG00000101194	0.0711	2.821e-15
ENSG00000198205	ENSG00000101194	-0.0561	3.261e-15
ENSG00000118217	ENSG00000101194	0.0911	4.859e-15
ENSG00000118513	ENSG00000101194	-0.0421	7.267e-15
ENSG00000112242	ENSG00000101194	0.0749	7.515e-15
ENSG00000172201	ENSG00000101194	-0.0344	9.74e-15
ENSG00000148704	ENSG00000101194	-0.0762	9.758e-15
ENSG00000103495	ENSG00000101194	0.0865	1.009e-14
ENSG00000175745	ENSG00000101194	0.0341	1.017e-14
ENSG00000169297	ENSG00000101194	-0.0516	1.12e-14
ENSG00000180626	ENSG00000101194	0.0642	1.154e-14
ENSG00000173253	ENSG00000101194	0.0513	1.736e-14
ENSG00000256223	ENSG00000101194	-0.0538	2.007e-14
ENSG00000223547	ENSG00000101194	0.0603	2.086e-14
ENSG00000157613	ENSG00000101194	0.034	2.313e-14
ENSG00000005073	ENSG00000101194	0.0541	2.961e-14
ENSG00000108175	ENSG00000101194	0.0561	3.065e-14
ENSG00000179528	ENSG00000101194	0.0622	3.333e-14
ENSG00000138738	ENSG00000101194	0.0532	3.862e-14
ENSG00000139613	ENSG00000101194	-0.0975	5.378e-14
ENSG00000196092	ENSG00000101194	0.0403	5.47e-14
ENSG00000069011	ENSG00000101194	-0.0304	5.513e-14
ENSG00000124782	ENSG00000101194	-0.0815	5.913e-14
ENSG00000055609	ENSG00000101194	0.0905	6.437e-14
ENSG00000008196	ENSG00000101194	0.0389	6.854e-14
ENSG00000121413	ENSG00000101194	0.0436	9.931e-14
ENSG00000176165	ENSG00000101194	-0.0384	1.084e-13
ENSG00000162367	ENSG00000101194	0.0464	1.166e-13
ENSG00000250571	ENSG00000101194	-0.079	1.22e-13
ENSG00000141510	ENSG00000101194	0.0435	1.23e-13
ENSG00000135638	ENSG00000101194	0.0567	2.107e-13
ENSG00000197162	ENSG00000101194	-0.0636	2.491e-13
ENSG00000083844	ENSG00000101194	-0.0753	3.507e-13
ENSG00000011590	ENSG00000101194	0.0524	3.552e-13
ENSG00000253831	ENSG00000101194	-0.0822	4.556e-13
ENSG00000178163	ENSG00000101194	-0.0369	5.948e-13
ENSG00000170365	ENSG00000101194	-0.0429	6.254e-13
ENSG00000197951	ENSG00000101194	-0.0606	6.983e-13
ENSG00000204335	ENSG00000101194	0.052	7.01e-13
ENSG00000167377	ENSG00000101194	0.0743	7.215e-13
ENSG00000100105	ENSG00000101194	-0.0804	7.299e-13
ENSG00000084676	ENSG00000101194	-0.0722	8.152e-13
ENSG00000197905	ENSG00000101194	-0.0485	8.389e-13
ENSG00000151650	ENSG00000101194	0.0548	8.454e-13
ENSG00000116819	ENSG00000101194	0.0625	8.594e-13
ENSG00000141956	ENSG00000101194	0.0715	9.283e-13
ENSG00000102878	ENSG00000101197	0.0913	2.13e-102
ENSG00000137203	ENSG00000101197	0.0512	1.567e-66
ENSG00000101076	ENSG00000101197	0.0698	1.398e-45
ENSG00000135903	ENSG00000101197	0.0549	1.794e-43
ENSG00000178764	ENSG00000101197	-0.0594	1.793e-39
ENSG00000112238	ENSG00000101197	0.0795	3.055e-35
ENSG00000093167	ENSG00000101197	-0.0852	4.057e-35
ENSG00000020633	ENSG00000101197	0.0361	1.493e-34
ENSG00000197857	ENSG00000101197	-0.0826	3.126e-34
ENSG00000156127	ENSG00000101197	0.0492	5.928e-34
ENSG00000009950	ENSG00000101197	-0.0431	2.363e-33
ENSG00000139083	ENSG00000101197	-0.0659	1.667e-32
ENSG00000130751	ENSG00000101197	0.0522	2.058e-32
ENSG00000189299	ENSG00000101197	-0.111	3.527e-30
ENSG00000198911	ENSG00000101197	-0.0623	5.877e-28
ENSG00000141040	ENSG00000101197	-0.058	6.425e-27
ENSG00000164683	ENSG00000101197	0.0318	1.267e-26
ENSG00000036549	ENSG00000101197	0.0922	4.023e-26
ENSG00000008196	ENSG00000101197	-0.0357	6.016e-26
ENSG00000180613	ENSG00000101197	0.0901	1.627e-25
ENSG00000178150	ENSG00000101197	0.0384	4.584e-24
ENSG00000143171	ENSG00000101197	0.0475	1.461e-23
ENSG00000162761	ENSG00000101197	-0.0661	1.531e-23
ENSG00000149054	ENSG00000101197	-0.0415	2.245e-23
ENSG00000173404	ENSG00000101197	-0.0443	2.6e-23
ENSG00000198517	ENSG00000101197	0.0519	4.424e-23
ENSG00000140382	ENSG00000101197	0.0723	1.856e-22
ENSG00000144026	ENSG00000101197	0.0575	2.713e-22
ENSG00000181690	ENSG00000101197	0.0362	3.099e-22
ENSG00000088876	ENSG00000101197	0.0675	6.781e-22
ENSG00000187098	ENSG00000101197	0.0324	8.398e-22
ENSG00000134107	ENSG00000101197	0.0319	2.632e-21
ENSG00000119950	ENSG00000101197	0.045	3.164e-21
ENSG00000112561	ENSG00000101197	0.0432	8.496e-21
ENSG00000101115	ENSG00000101197	0.0318	2.642e-20
ENSG00000104177	ENSG00000101197	0.0317	2.656e-20
ENSG00000123095	ENSG00000101197	0.0239	1.166e-19
ENSG00000167771	ENSG00000101197	0.0411	1.466e-19
ENSG00000180818	ENSG00000101197	-0.0352	1.498e-19
ENSG00000180806	ENSG00000101197	0.0536	1.807e-19
ENSG00000130940	ENSG00000101197	-0.0365	2.251e-19
ENSG00000007866	ENSG00000101197	-0.0469	2.295e-19
ENSG00000197587	ENSG00000101197	0.0451	2.489e-19
ENSG00000170365	ENSG00000101197	-0.0349	2.838e-19
ENSG00000205927	ENSG00000101197	-0.0445	4.368e-19
ENSG00000172346	ENSG00000101197	0.0326	4.862e-19
ENSG00000126561	ENSG00000101197	0.0329	1.04e-18
ENSG00000156925	ENSG00000101197	-0.0465	1.307e-18
ENSG00000165588	ENSG00000101197	0.042	1.728e-18
ENSG00000138795	ENSG00000101197	0.024	2.376e-18
ENSG00000010030	ENSG00000101197	0.0338	3.25e-18
ENSG00000214575	ENSG00000101197	0.0318	3.739e-18
ENSG00000180626	ENSG00000101197	-0.0468	5.947e-18
ENSG00000185668	ENSG00000101197	0.0415	8.163e-18
ENSG00000150347	ENSG00000101197	0.0308	1.145e-17
ENSG00000179195	ENSG00000101197	-0.0595	1.205e-17
ENSG00000121454	ENSG00000101197	-0.0397	2.693e-17
ENSG00000188070	ENSG00000101197	-0.0469	4.775e-17
ENSG00000020256	ENSG00000101197	-0.0629	5.877e-17
ENSG00000066336	ENSG00000101197	0.0397	6.524e-17
ENSG00000124232	ENSG00000101197	0.0872	1.378e-16
ENSG00000100968	ENSG00000101197	0.0258	2.856e-16
ENSG00000167074	ENSG00000101197	-0.042	4.303e-16
ENSG00000136352	ENSG00000101197	0.034	6.573e-16
ENSG00000157514	ENSG00000101197	0.0247	7.365e-16
ENSG00000138375	ENSG00000101197	0.0596	8.84e-16
ENSG00000167034	ENSG00000101197	0.0242	9.836e-16
ENSG00000166925	ENSG00000101197	0.0523	1.198e-15
ENSG00000275004	ENSG00000101197	0.0444	1.436e-15
ENSG00000166349	ENSG00000101197	0.0332	1.468e-15
ENSG00000126603	ENSG00000101197	0.0237	1.652e-15
ENSG00000153234	ENSG00000101197	-0.0264	1.742e-15
ENSG00000029363	ENSG00000101197	-0.0751	2.536e-15
ENSG00000236104	ENSG00000101197	-0.0161	2.617e-15
ENSG00000004848	ENSG00000101197	0.0375	3.699e-15
ENSG00000184271	ENSG00000101197	-0.0406	4.167e-15
ENSG00000236287	ENSG00000101197	0.0614	4.959e-15
ENSG00000198846	ENSG00000101197	0.022	6.467e-15
ENSG00000143995	ENSG00000101197	-0.0252	6.836e-15
ENSG00000183072	ENSG00000101197	-0.0281	1.418e-14
ENSG00000143842	ENSG00000101197	0.0323	1.856e-14
ENSG00000152439	ENSG00000101197	0.0476	3.011e-14
ENSG00000273706	ENSG00000101197	0.0371	4.338e-14
ENSG00000172789	ENSG00000101197	0.052	6.002e-14
ENSG00000105610	ENSG00000101197	-0.0486	6.355e-14
ENSG00000187855	ENSG00000101197	0.0978	6.899e-14
ENSG00000139154	ENSG00000101197	-0.0524	6.952e-14
ENSG00000196132	ENSG00000101197	0.0464	7.36e-14
ENSG00000100105	ENSG00000101197	0.0542	1.092e-13
ENSG00000197576	ENSG00000101197	0.042	1.303e-13
ENSG00000169856	ENSG00000101197	-0.0415	1.328e-13
ENSG00000074219	ENSG00000101197	0.0304	1.532e-13
ENSG00000187079	ENSG00000101197	0.0326	1.552e-13
ENSG00000162772	ENSG00000101197	-0.0235	2.241e-13
ENSG00000119715	ENSG00000101197	-0.04	2.273e-13
ENSG00000143067	ENSG00000101197	0.0322	2.362e-13
ENSG00000067082	ENSG00000101197	0.0351	4.643e-13
ENSG00000108511	ENSG00000101197	0.0401	6.718e-13
ENSG00000125816	ENSG00000101197	-0.0576	7.159e-13
ENSG00000137709	ENSG00000101197	0.0352	7.522e-13
ENSG00000172346	ENSG00000101198	0.0752	1.62e-92
ENSG00000169840	ENSG00000101198	0.1696	3.543e-64
ENSG00000101076	ENSG00000101198	0.0741	1.977e-50
ENSG00000143171	ENSG00000101198	0.07	1.259e-48
ENSG00000082175	ENSG00000101198	-0.0541	1.361e-47
ENSG00000166925	ENSG00000101198	0.0935	8.921e-46
ENSG00000197921	ENSG00000101198	0.1036	2.813e-44
ENSG00000170549	ENSG00000101198	0.0507	1.091e-40
ENSG00000173068	ENSG00000101198	0.0444	5.946e-40
ENSG00000005513	ENSG00000101198	0.0459	2.355e-36
ENSG00000100105	ENSG00000101198	0.0913	2.075e-35
ENSG00000149054	ENSG00000101198	-0.0519	3.242e-35
ENSG00000103241	ENSG00000101198	-0.0442	1.388e-33
ENSG00000178150	ENSG00000101198	0.045	4.874e-32
ENSG00000054598	ENSG00000101198	-0.0358	8.14e-30
ENSG00000147862	ENSG00000101198	-0.0386	1.029e-29
ENSG00000179361	ENSG00000101198	0.0597	1.588e-29
ENSG00000153234	ENSG00000101198	-0.0375	3.684e-29
ENSG00000138136	ENSG00000101198	-0.0892	2.099e-28
ENSG00000125533	ENSG00000101198	0.1393	4.215e-28
ENSG00000196132	ENSG00000101198	0.0686	4.565e-28
ENSG00000124440	ENSG00000101198	0.0436	1.805e-27
ENSG00000265763	ENSG00000101198	0.0427	2.112e-26
ENSG00000111783	ENSG00000101198	0.0718	2.707e-26
ENSG00000069812	ENSG00000101198	0.039	3.405e-26
ENSG00000131668	ENSG00000101198	0.0376	3.973e-26
ENSG00000006377	ENSG00000101198	-0.0619	4.221e-26
ENSG00000196767	ENSG00000101198	0.0578	5.576e-26
ENSG00000125850	ENSG00000101198	-0.0637	2.403e-25
ENSG00000167491	ENSG00000101198	0.0905	3.829e-25
ENSG00000168661	ENSG00000101198	-0.0599	1.38e-24
ENSG00000137203	ENSG00000101198	0.0302	5.157e-24
ENSG00000164532	ENSG00000101198	-0.0534	6.45e-24
ENSG00000101190	ENSG00000101198	0.0589	1.149e-23
ENSG00000225614	ENSG00000101198	0.0313	2.197e-23
ENSG00000138795	ENSG00000101198	0.027	1.605e-22
ENSG00000169083	ENSG00000101198	0.0255	2.535e-22
ENSG00000185610	ENSG00000101198	0.0904	8.906e-22
ENSG00000130182	ENSG00000101198	0.0827	2.217e-21
ENSG00000107859	ENSG00000101198	0.0897	2.491e-21
ENSG00000186350	ENSG00000101198	-0.0435	3.39e-21
ENSG00000170581	ENSG00000101198	-0.0624	2.843e-20
ENSG00000010818	ENSG00000101198	0.0396	3.2e-20
ENSG00000009950	ENSG00000101198	-0.0332	3.889e-20
ENSG00000130940	ENSG00000101198	-0.0372	7.77e-20
ENSG00000196214	ENSG00000101198	-0.0814	1.232e-19
ENSG00000170370	ENSG00000101198	0.0361	1.326e-19
ENSG00000178764	ENSG00000101198	-0.0409	2.176e-19
ENSG00000129514	ENSG00000101198	-0.0321	2.645e-19
ENSG00000198914	ENSG00000101198	0.0351	4.506e-19
ENSG00000168769	ENSG00000101198	0.053	7.635e-19
ENSG00000162599	ENSG00000101198	0.0325	7.641e-19
ENSG00000153814	ENSG00000101198	-0.0355	1.035e-18
ENSG00000134323	ENSG00000101198	0.0304	1.621e-18
ENSG00000172493	ENSG00000101198	-0.0486	2.546e-18
ENSG00000114853	ENSG00000101198	0.0455	3.169e-18
ENSG00000143995	ENSG00000101198	-0.0281	5.406e-18
ENSG00000122691	ENSG00000101198	-0.0297	5.983e-18
ENSG00000159263	ENSG00000101198	0.0288	1.1e-17
ENSG00000144485	ENSG00000101198	0.032	1.79e-17
ENSG00000165643	ENSG00000101198	0.0735	4.029e-17
ENSG00000156925	ENSG00000101198	-0.0443	7.68e-17
ENSG00000180787	ENSG00000101198	-0.0323	2.574e-16
ENSG00000184911	ENSG00000101198	0.0716	2.735e-16
ENSG00000134138	ENSG00000101198	-0.0264	6.422e-16
ENSG00000089486	ENSG00000101198	0.0239	1.656e-15
ENSG00000124782	ENSG00000101198	-0.0567	1.711e-15
ENSG00000152467	ENSG00000101198	0.0619	1.96e-15
ENSG00000215612	ENSG00000101198	0.0436	2.35e-15
ENSG00000180806	ENSG00000101198	0.0471	3.221e-15
ENSG00000133937	ENSG00000101198	-0.0488	4.295e-15
ENSG00000119547	ENSG00000101198	0.0258	5.014e-15
ENSG00000169548	ENSG00000101198	-0.0732	7.306e-15
ENSG00000196387	ENSG00000101198	0.0533	1.193e-14
ENSG00000164379	ENSG00000101198	0.0258	1.407e-14
ENSG00000185022	ENSG00000101198	-0.029	1.422e-14
ENSG00000130751	ENSG00000101198	0.034	1.654e-14
ENSG00000184271	ENSG00000101198	-0.0399	1.679e-14
ENSG00000137834	ENSG00000101198	-0.0294	1.801e-14
ENSG00000125492	ENSG00000101198	-0.0742	1.852e-14
ENSG00000214336	ENSG00000101198	0.0459	2.448e-14
ENSG00000140262	ENSG00000101198	0.0501	2.688e-14
ENSG00000164683	ENSG00000101198	0.0227	3.912e-14
ENSG00000184486	ENSG00000101198	-0.0324	3.972e-14
ENSG00000197037	ENSG00000101198	-0.0618	4.384e-14
ENSG00000074047	ENSG00000101198	0.0292	5.406e-14
ENSG00000068305	ENSG00000101198	-0.0466	7.497e-14
ENSG00000184221	ENSG00000101198	0.036	9.562e-14
ENSG00000275410	ENSG00000101198	0.0298	1.18e-13
ENSG00000131408	ENSG00000101198	-0.059	1.204e-13
ENSG00000136352	ENSG00000101198	0.0314	1.231e-13
ENSG00000171223	ENSG00000101198	0.0318	1.329e-13
ENSG00000196417	ENSG00000101198	0.0579	1.729e-13
ENSG00000196428	ENSG00000101198	0.0461	1.825e-13
ENSG00000157557	ENSG00000101198	-0.026	1.876e-13
ENSG00000163435	ENSG00000101198	0.0245	1.889e-13
ENSG00000175592	ENSG00000101198	-0.0263	2.466e-13
ENSG00000171786	ENSG00000101198	0.05	2.569e-13
ENSG00000186951	ENSG00000101198	0.0422	3.518e-13
ENSG00000197619	ENSG00000101198	-0.0457	4.597e-13
ENSG00000008196	ENSG00000101198	-0.0246	5.767e-13
ENSG00000113196	ENSG00000101198	0.035	6.42e-13
ENSG00000075891	ENSG00000101198	0.0338	6.715e-13
ENSG00000101096	ENSG00000101198	0.0217	7.035e-13
ENSG00000143194	ENSG00000101198	0.0427	7.368e-13
ENSG00000198816	ENSG00000101198	-0.038	8.125e-13
ENSG00000100968	ENSG00000101198	0.0226	8.946e-13
ENSG00000197114	ENSG00000101199	0.1359	1.261e-283
ENSG00000101216	ENSG00000101199	0.1174	1.726e-155
ENSG00000167967	ENSG00000101199	0.1073	9.356e-131
ENSG00000101190	ENSG00000101199	0.0679	2.165e-103
ENSG00000144747	ENSG00000101199	0.0833	2.654e-75
ENSG00000198517	ENSG00000101199	0.0461	6.2e-60
ENSG00000141002	ENSG00000101199	0.0748	8.465e-58
ENSG00000170581	ENSG00000101199	0.0572	2.171e-56
ENSG00000103343	ENSG00000101199	-0.0653	4.102e-56
ENSG00000129911	ENSG00000101199	0.0572	2.638e-54
ENSG00000184271	ENSG00000101199	-0.0429	1.228e-53
ENSG00000198815	ENSG00000101199	0.0699	3.729e-50
ENSG00000165684	ENSG00000101199	0.0579	3.013e-46
ENSG00000213015	ENSG00000101199	-0.0474	7.131e-44
ENSG00000182979	ENSG00000101199	0.0583	2.234e-41
ENSG00000196700	ENSG00000101199	0.0371	4.708e-40
ENSG00000153207	ENSG00000101199	-0.0534	6.912e-39
ENSG00000123933	ENSG00000101199	0.04	6.782e-38
ENSG00000057657	ENSG00000101199	-0.0216	1.295e-37
ENSG00000196428	ENSG00000101199	0.0427	3.553e-37
ENSG00000188785	ENSG00000101199	-0.0448	6.497e-35
ENSG00000020256	ENSG00000101199	0.0489	1.12e-33
ENSG00000090447	ENSG00000101199	-0.0454	2.354e-33
ENSG00000106261	ENSG00000101199	0.052	2.145e-32
ENSG00000117000	ENSG00000101199	-0.0481	3.484e-31
ENSG00000132024	ENSG00000101199	0.0487	2.957e-30
ENSG00000171425	ENSG00000101199	0.0413	2.201e-28
ENSG00000122515	ENSG00000101199	0.0408	2.33e-28
ENSG00000182318	ENSG00000101199	-0.0425	2.428e-28
ENSG00000095951	ENSG00000101199	-0.0314	2.075e-27
ENSG00000100811	ENSG00000101199	-0.0588	5.356e-27
ENSG00000172059	ENSG00000101199	-0.0236	7.489e-27
ENSG00000118707	ENSG00000101199	0.0323	2.505e-26
ENSG00000121297	ENSG00000101199	0.019	2.746e-26
ENSG00000101126	ENSG00000101199	0.0504	7.874e-26
ENSG00000167625	ENSG00000101199	0.0464	1.261e-25
ENSG00000139613	ENSG00000101199	-0.0471	3.087e-25
ENSG00000121864	ENSG00000101199	-0.047	4.54e-25
ENSG00000214022	ENSG00000101199	-0.0356	5.211e-25
ENSG00000102901	ENSG00000101199	0.0389	5.383e-25
ENSG00000159592	ENSG00000101199	-0.0554	1.011e-24
ENSG00000008083	ENSG00000101199	0.0281	1.614e-24
ENSG00000124782	ENSG00000101199	-0.0385	4.707e-24
ENSG00000159086	ENSG00000101199	0.0423	1.049e-23
ENSG00000162419	ENSG00000101199	-0.0432	1.703e-23
ENSG00000163939	ENSG00000101199	-0.0457	4.786e-23
ENSG00000082641	ENSG00000101199	0.0336	6.05e-23
ENSG00000171467	ENSG00000101199	-0.0337	1.785e-22
ENSG00000005436	ENSG00000101199	-0.0378	4.625e-22
ENSG00000172493	ENSG00000101199	-0.0287	4.793e-22
ENSG00000148337	ENSG00000101199	-0.0435	5.956e-22
ENSG00000204514	ENSG00000101199	0.0353	7.251e-22
ENSG00000130522	ENSG00000101199	-0.0265	3.715e-21
ENSG00000066422	ENSG00000101199	0.0438	4.225e-21
ENSG00000185129	ENSG00000101199	0.0318	1.081e-20
ENSG00000172466	ENSG00000101199	-0.0471	1.284e-20
ENSG00000179965	ENSG00000101199	-0.0325	1.999e-20
ENSG00000170653	ENSG00000101199	-0.0394	2.467e-20
ENSG00000072310	ENSG00000101199	-0.0204	2.754e-20
ENSG00000153234	ENSG00000101199	-0.0163	7.364e-20
ENSG00000137309	ENSG00000101199	-0.023	8.971e-20
ENSG00000135899	ENSG00000101199	-0.0274	1.225e-19
ENSG00000147789	ENSG00000101199	0.046	1.63e-19
ENSG00000129071	ENSG00000101199	0.0375	1.737e-19
ENSG00000159263	ENSG00000101199	0.0162	1.829e-19
ENSG00000198093	ENSG00000101199	-0.027	2.056e-19
ENSG00000177426	ENSG00000101199	0.0249	3.722e-19
ENSG00000152926	ENSG00000101199	-0.02	8.311e-19
ENSG00000127337	ENSG00000101199	-0.03	1.04e-18
ENSG00000125826	ENSG00000101199	0.032	1.416e-18
ENSG00000269343	ENSG00000101199	-0.0297	1.484e-18
ENSG00000157613	ENSG00000101199	0.0137	1.861e-18
ENSG00000134046	ENSG00000101199	-0.0301	3.017e-18
ENSG00000116017	ENSG00000101199	0.0227	3.12e-18
ENSG00000182759	ENSG00000101199	-0.0224	3.963e-18
ENSG00000170260	ENSG00000101199	0.035	4.358e-18
ENSG00000146587	ENSG00000101199	0.0364	4.628e-18
ENSG00000196693	ENSG00000101199	-0.0301	4.726e-18
ENSG00000140265	ENSG00000101199	-0.0369	7.255e-18
ENSG00000196381	ENSG00000101199	0.0276	7.535e-18
ENSG00000125846	ENSG00000101199	0.0336	8.134e-18
ENSG00000168152	ENSG00000101199	0.0314	8.516e-18
ENSG00000112837	ENSG00000101199	0.0136	1.291e-17
ENSG00000204524	ENSG00000101199	0.0313	1.453e-17
ENSG00000203326	ENSG00000101199	-0.0254	1.598e-17
ENSG00000071655	ENSG00000101199	0.0347	1.622e-17
ENSG00000172346	ENSG00000101199	0.0167	1.861e-17
ENSG00000102034	ENSG00000101199	0.0217	2.422e-17
ENSG00000171163	ENSG00000101199	0.0302	3.795e-17
ENSG00000158773	ENSG00000101199	0.0288	3.884e-17
ENSG00000214575	ENSG00000101199	0.0165	4.492e-17
ENSG00000119715	ENSG00000101199	0.0245	6.877e-17
ENSG00000136352	ENSG00000101199	0.0189	7.115e-17
ENSG00000196132	ENSG00000101199	0.0276	1.329e-16
ENSG00000169131	ENSG00000101199	-0.0257	1.621e-16
ENSG00000182158	ENSG00000101199	0.0214	2.867e-16
ENSG00000161277	ENSG00000101199	-0.0287	3.174e-16
ENSG00000236287	ENSG00000101199	0.0339	8.516e-16
ENSG00000113387	ENSG00000101199	0.0306	9.473e-16
ENSG00000170954	ENSG00000101199	-0.0207	1.054e-15
ENSG00000107485	ENSG00000101199	0.0122	1.542e-15
ENSG00000204859	ENSG00000101199	0.0314	1.734e-15
ENSG00000091831	ENSG00000101199	-0.0123	2.058e-15
ENSG00000196705	ENSG00000101199	-0.0337	2.197e-15
ENSG00000177030	ENSG00000101199	-0.0249	2.28e-15
ENSG00000156853	ENSG00000101199	-0.0281	4.02e-15
ENSG00000177045	ENSG00000101199	0.0245	5.015e-15
ENSG00000096654	ENSG00000101199	0.0285	5.757e-15
ENSG00000184517	ENSG00000101199	-0.0279	7.292e-15
ENSG00000106459	ENSG00000101199	-0.0345	7.358e-15
ENSG00000198028	ENSG00000101199	0.0197	7.409e-15
ENSG00000152467	ENSG00000101199	0.0323	8.266e-15
ENSG00000166188	ENSG00000101199	-0.0281	8.915e-15
ENSG00000174652	ENSG00000101199	0.023	9.739e-15
ENSG00000170448	ENSG00000101199	0.0203	1.003e-14
ENSG00000162761	ENSG00000101199	-0.0274	1.364e-14
ENSG00000116016	ENSG00000101199	0.0106	1.907e-14
ENSG00000166529	ENSG00000101199	-0.0284	1.916e-14
ENSG00000121406	ENSG00000101199	0.028	2.106e-14
ENSG00000197162	ENSG00000101199	0.0233	2.137e-14
ENSG00000198315	ENSG00000101199	0.0311	3.107e-14
ENSG00000124459	ENSG00000101199	-0.0302	3.627e-14
ENSG00000148143	ENSG00000101199	0.0146	3.672e-14
ENSG00000203883	ENSG00000101199	0.0176	4.293e-14
ENSG00000173480	ENSG00000101199	0.0283	4.706e-14
ENSG00000143578	ENSG00000101199	-0.0237	5.804e-14
ENSG00000133794	ENSG00000101199	-0.0181	5.992e-14
ENSG00000055609	ENSG00000101199	-0.0318	6.048e-14
ENSG00000086102	ENSG00000101199	-0.0355	9.148e-14
ENSG00000168062	ENSG00000101199	-0.0162	9.482e-14
ENSG00000189180	ENSG00000101199	0.0313	1.08e-13
ENSG00000173875	ENSG00000101199	-0.0362	1.133e-13
intercept	ENSG00000101199	0.429	1.263e-13
ENSG00000179195	ENSG00000101199	-0.0277	1.306e-13
ENSG00000101493	ENSG00000101199	-0.0153	1.473e-13
ENSG00000124766	ENSG00000101199	0.0138	1.975e-13
ENSG00000257923	ENSG00000101199	-0.0267	2.538e-13
ENSG00000197779	ENSG00000101199	0.0271	3.099e-13
ENSG00000105732	ENSG00000101199	-0.0296	4.183e-13
ENSG00000187634	ENSG00000101199	0.0129	5.326e-13
ENSG00000198300	ENSG00000101199	0.0112	5.339e-13
ENSG00000083814	ENSG00000101199	0.0196	6.455e-13
ENSG00000103495	ENSG00000101199	0.0281	6.658e-13
ENSG00000167085	ENSG00000101199	0.0331	6.67e-13
ENSG00000143257	ENSG00000101199	-0.0246	7.7e-13
ENSG00000205903	ENSG00000101199	0.028	8.018e-13
ENSG00000167528	ENSG00000101199	-0.0208	8.43e-13
ENSG00000168661	ENSG00000101199	0.0223	9.2e-13
ENSG00000108924	ENSG00000101200	0.039	6.914e-140
ENSG00000186766	ENSG00000101200	0.0788	8.171e-93
ENSG00000105610	ENSG00000101200	0.0557	1.929e-85
ENSG00000176160	ENSG00000101200	0.0482	2.373e-44
ENSG00000178175	ENSG00000101200	-0.0306	2.676e-41
ENSG00000215397	ENSG00000101200	-0.0456	6.069e-40
ENSG00000142611	ENSG00000101200	0.0196	1.112e-39
ENSG00000119919	ENSG00000101200	0.0325	8.009e-38
ENSG00000184937	ENSG00000101200	-0.0182	1.47e-35
ENSG00000057935	ENSG00000101200	-0.0356	1.033e-32
ENSG00000171540	ENSG00000101200	0.038	1.69e-29
ENSG00000138083	ENSG00000101200	0.0181	2.333e-25
ENSG00000171476	ENSG00000101200	0.0126	4.529e-25
ENSG00000188909	ENSG00000101200	0.1174	2.214e-24
ENSG00000173011	ENSG00000101200	-0.0344	2.544e-24
ENSG00000085276	ENSG00000101200	0.0135	3.418e-24
ENSG00000160062	ENSG00000101200	0.0288	8.267e-24
ENSG00000049768	ENSG00000101200	-0.0207	1.382e-23
ENSG00000198040	ENSG00000101200	-0.031	2.224e-23
ENSG00000181965	ENSG00000101200	0.041	3.681e-23
ENSG00000068305	ENSG00000101200	-0.0269	4.026e-23
ENSG00000125878	ENSG00000101200	0.0261	3.266e-21
ENSG00000127152	ENSG00000101200	-0.0151	4.716e-21
ENSG00000161914	ENSG00000101200	-0.0324	1.264e-20
ENSG00000106571	ENSG00000101200	-0.0146	1.458e-20
ENSG00000152467	ENSG00000101200	0.0311	5.477e-20
ENSG00000149948	ENSG00000101200	0.0116	1.165e-19
ENSG00000124813	ENSG00000101200	0.0121	1.174e-19
ENSG00000105419	ENSG00000101200	-0.0152	2.202e-19
ENSG00000130675	ENSG00000101200	-0.0186	2.425e-19
ENSG00000125492	ENSG00000101200	0.038	2.489e-19
ENSG00000243678	ENSG00000101200	-0.0265	4.13e-19
ENSG00000185630	ENSG00000101200	0.013	1.299e-18
ENSG00000105856	ENSG00000101200	0.0318	1.706e-18
ENSG00000182568	ENSG00000101200	-0.0119	2.306e-18
ENSG00000176887	ENSG00000101200	-0.0111	3.285e-18
ENSG00000196460	ENSG00000101200	-0.0166	1.318e-17
ENSG00000165588	ENSG00000101200	-0.0178	1.982e-17
ENSG00000125482	ENSG00000101200	0.0306	3.458e-17
ENSG00000177494	ENSG00000101200	-0.0119	7.2e-17
ENSG00000196767	ENSG00000101200	-0.0199	8.668e-17
ENSG00000198393	ENSG00000101200	-0.0317	1.141e-16
ENSG00000110693	ENSG00000101200	-0.0123	1.334e-16
ENSG00000091831	ENSG00000101200	0.0103	2.989e-16
ENSG00000112837	ENSG00000101200	0.0105	3.779e-16
ENSG00000204103	ENSG00000101200	-0.0097	4.324e-16
ENSG00000149054	ENSG00000101200	0.0146	1.045e-15
ENSG00000081189	ENSG00000101200	-0.0107	1.427e-15
ENSG00000143257	ENSG00000101200	0.0221	3.068e-15
ENSG00000132170	ENSG00000101200	-0.01	4.089e-15
ENSG00000066336	ENSG00000101200	0.0163	4.926e-15
ENSG00000165804	ENSG00000101200	0.0161	6.198e-15
ENSG00000116016	ENSG00000101200	-0.0088	6.834e-15
ENSG00000089335	ENSG00000101200	0.0127	1.36e-14
ENSG00000181690	ENSG00000101200	0.0126	1.414e-14
ENSG00000116833	ENSG00000101200	-0.0112	1.526e-14
ENSG00000104447	ENSG00000101200	0.0102	1.566e-14
ENSG00000183734	ENSG00000101200	0.0138	3.55e-14
ENSG00000115297	ENSG00000101200	-0.0205	3.58e-14
ENSG00000186300	ENSG00000101200	0.0205	3.867e-14
ENSG00000179388	ENSG00000101200	-0.0101	4.192e-14
ENSG00000196417	ENSG00000101200	0.0258	4.804e-14
ENSG00000133794	ENSG00000101200	0.0148	5.357e-14
ENSG00000090612	ENSG00000101200	0.0231	6.484e-14
ENSG00000162599	ENSG00000101200	0.012	7.537e-14
ENSG00000179588	ENSG00000101200	0.0162	1.193e-13
ENSG00000077092	ENSG00000101200	-0.0104	1.307e-13
ENSG00000169957	ENSG00000101200	0.0237	2.684e-13
ENSG00000151090	ENSG00000101200	0.0096	4.638e-13
ENSG00000169057	ENSG00000101200	-0.026	5.213e-13
ENSG00000130338	ENSG00000101200	0.0196	5.995e-13
ENSG00000157613	ENSG00000101200	-0.0091	9.322e-13
ENSG00000196132	ENSG00000101203	0.1173	2.333e-134
ENSG00000125820	ENSG00000101203	0.0955	3.175e-120
ENSG00000169840	ENSG00000101203	0.1726	2.395e-113
ENSG00000215612	ENSG00000101203	0.0773	4.125e-76
ENSG00000165643	ENSG00000101203	0.1192	5.826e-72
ENSG00000205927	ENSG00000101203	0.0546	1.678e-46
ENSG00000152977	ENSG00000101203	-0.0563	4.265e-46
ENSG00000184221	ENSG00000101203	0.052	2.28e-45
ENSG00000186790	ENSG00000101203	0.0817	4.576e-37
ENSG00000006468	ENSG00000101203	0.0284	3.637e-35
ENSG00000174963	ENSG00000101203	0.0657	5.25e-32
ENSG00000126778	ENSG00000101203	0.0332	5.494e-31
ENSG00000005513	ENSG00000101203	0.0317	2.569e-30
ENSG00000147862	ENSG00000101203	-0.0296	3.283e-30
ENSG00000182568	ENSG00000101203	0.0268	1.893e-29
ENSG00000171872	ENSG00000101203	0.073	3.035e-28
ENSG00000072310	ENSG00000101203	-0.0345	6.903e-28
ENSG00000187140	ENSG00000101203	0.0442	3.42e-27
ENSG00000130182	ENSG00000101203	0.0677	1.685e-24
ENSG00000086102	ENSG00000101203	0.0685	5.749e-24
ENSG00000167771	ENSG00000101203	0.0337	3.699e-22
ENSG00000166925	ENSG00000101203	0.0483	4.501e-22
ENSG00000170549	ENSG00000101203	0.0279	4.62e-22
ENSG00000147488	ENSG00000101203	-0.0308	1.395e-21
ENSG00000100968	ENSG00000101203	-0.0228	3.321e-21
ENSG00000166268	ENSG00000101203	0.0388	1.021e-20
ENSG00000265763	ENSG00000101203	0.0281	3.704e-20
ENSG00000152467	ENSG00000101203	0.0544	4.102e-20
ENSG00000143178	ENSG00000101203	-0.0394	5.953e-20
ENSG00000137273	ENSG00000101203	0.0267	8.102e-20
ENSG00000089225	ENSG00000101203	-0.0286	3.169e-19
ENSG00000139352	ENSG00000101203	0.027	3.213e-19
ENSG00000105392	ENSG00000101203	0.0511	3.506e-19
ENSG00000182158	ENSG00000101203	0.0332	4.876e-19
ENSG00000122592	ENSG00000101203	0.0293	5.281e-19
ENSG00000197921	ENSG00000101203	0.0498	1.034e-18
ENSG00000160113	ENSG00000101203	-0.0376	4.884e-18
ENSG00000127124	ENSG00000101203	-0.0229	1.677e-17
ENSG00000130522	ENSG00000101203	-0.0338	2.983e-17
ENSG00000168269	ENSG00000101203	-0.0369	5.211e-17
ENSG00000057935	ENSG00000101203	0.0433	9.798e-17
ENSG00000164093	ENSG00000101203	0.0189	1.003e-16
ENSG00000171786	ENSG00000101203	0.0428	1.776e-16
ENSG00000124440	ENSG00000101203	0.025	2.117e-16
ENSG00000087903	ENSG00000101203	-0.0284	3.634e-16
ENSG00000160961	ENSG00000101203	0.0451	9.408e-16
ENSG00000078399	ENSG00000101203	-0.0251	1.484e-15
ENSG00000128652	ENSG00000101203	0.0429	1.735e-15
ENSG00000113387	ENSG00000101203	0.043	2.37e-15
ENSG00000135457	ENSG00000101203	-0.0274	2.519e-15
ENSG00000185513	ENSG00000101203	0.0325	3.27e-15
ENSG00000198914	ENSG00000101203	0.0235	3.994e-15
ENSG00000124920	ENSG00000101203	0.0179	4.022e-15
ENSG00000164778	ENSG00000101203	-0.0258	6.072e-15
ENSG00000187821	ENSG00000101203	-0.0929	9.608e-15
ENSG00000174279	ENSG00000101203	0.0669	1.229e-14
ENSG00000112561	ENSG00000101203	0.027	2.164e-14
ENSG00000205143	ENSG00000101203	0.0574	2.285e-14
ENSG00000158055	ENSG00000101203	0.0235	2.627e-14
ENSG00000164532	ENSG00000101203	-0.0303	4.834e-14
ENSG00000016082	ENSG00000101203	-0.0219	1.103e-13
ENSG00000164107	ENSG00000101203	0.0213	1.18e-13
ENSG00000124766	ENSG00000101203	0.0197	1.291e-13
ENSG00000124827	ENSG00000101203	0.0843	1.4e-13
ENSG00000106546	ENSG00000101203	0.0185	1.44e-13
ENSG00000169297	ENSG00000101203	0.0246	1.608e-13
ENSG00000135547	ENSG00000101203	0.0204	1.804e-13
ENSG00000180613	ENSG00000101203	0.0485	2.101e-13
ENSG00000122691	ENSG00000101203	-0.0191	2.563e-13
ENSG00000063438	ENSG00000101203	0.0159	3.79e-13
ENSG00000184895	ENSG00000101203	-0.0556	3.819e-13
ENSG00000125285	ENSG00000101203	0.0244	3.897e-13
ENSG00000175197	ENSG00000101203	0.0253	5.725e-13
ENSG00000186487	ENSG00000101203	-0.0279	5.797e-13
ENSG00000205250	ENSG00000101203	0.0454	5.911e-13
ENSG00000066136	ENSG00000101203	-0.0477	6.209e-13
ENSG00000220201	ENSG00000101203	0.0335	6.254e-13
ENSG00000130940	ENSG00000101203	-0.0222	9.283e-13
ENSG00000124827	ENSG00000101204	0.3711	2.406e-206
ENSG00000261678	ENSG00000101204	0.1202	5.53e-89
ENSG00000143257	ENSG00000101204	0.0991	8.576e-82
ENSG00000196132	ENSG00000101204	0.0914	5.508e-74
ENSG00000111249	ENSG00000101204	0.047	5.08e-68
ENSG00000169136	ENSG00000101204	0.0474	7.767e-62
ENSG00000164853	ENSG00000101204	0.083	8.8e-59
ENSG00000165643	ENSG00000101204	0.1133	2.038e-58
ENSG00000172346	ENSG00000101204	0.0452	1.148e-52
ENSG00000205922	ENSG00000101204	0.0555	6.274e-49
ENSG00000119715	ENSG00000101204	0.0642	9.7e-48
ENSG00000135638	ENSG00000101204	0.0583	1.575e-46
ENSG00000106536	ENSG00000101204	0.0496	9.405e-42
ENSG00000130700	ENSG00000101204	0.052	2.021e-40
ENSG00000205143	ENSG00000101204	0.1034	1.329e-38
ENSG00000119919	ENSG00000101204	-0.0596	2.229e-37
ENSG00000122691	ENSG00000101204	-0.0333	2.625e-33
ENSG00000089225	ENSG00000101204	-0.0394	1.527e-31
ENSG00000260596	ENSG00000101204	0.0872	1.984e-31
ENSG00000179774	ENSG00000101204	0.0951	3.247e-31
ENSG00000197921	ENSG00000101204	0.0683	2.232e-30
ENSG00000169955	ENSG00000101204	-0.0556	1.24e-29
ENSG00000180053	ENSG00000101204	-0.085	5.427e-28
ENSG00000169856	ENSG00000101204	0.0497	6.243e-28
ENSG00000143032	ENSG00000101204	0.0755	7.557e-28
ENSG00000130940	ENSG00000101204	-0.0347	4.131e-26
ENSG00000181444	ENSG00000101204	0.0338	5.252e-26
ENSG00000125813	ENSG00000101204	0.0486	8.212e-26
ENSG00000205927	ENSG00000101204	0.0423	9.723e-26
ENSG00000127152	ENSG00000101204	-0.0298	1.072e-23
ENSG00000134317	ENSG00000101204	0.0349	1.092e-22
ENSG00000083307	ENSG00000101204	0.0373	1.184e-22
ENSG00000125533	ENSG00000101204	0.0996	1.462e-22
ENSG00000116604	ENSG00000101204	0.0547	3.824e-22
ENSG00000214189	ENSG00000101204	0.0382	1.063e-21
ENSG00000125820	ENSG00000101204	0.0413	1.313e-21
ENSG00000121454	ENSG00000101204	0.0362	1.8e-21
ENSG00000171735	ENSG00000101204	0.0502	3.599e-21
ENSG00000144852	ENSG00000101204	0.0443	4.278e-21
ENSG00000103449	ENSG00000101204	0.0245	6.403e-21
ENSG00000188816	ENSG00000101204	0.0513	8.007e-21
ENSG00000146618	ENSG00000101204	0.1418	1.088e-20
ENSG00000060566	ENSG00000101204	0.0315	1.178e-20
ENSG00000109851	ENSG00000101204	-0.0742	1.336e-20
ENSG00000126778	ENSG00000101204	0.0281	1.559e-20
ENSG00000176678	ENSG00000101204	-0.0303	2.767e-20
ENSG00000163497	ENSG00000101204	-0.0441	3.172e-20
ENSG00000134954	ENSG00000101204	0.025	3.87e-20
ENSG00000138083	ENSG00000101204	-0.0294	5.236e-20
ENSG00000186766	ENSG00000101204	0.0637	3.141e-19
ENSG00000196793	ENSG00000101204	0.0331	4.224e-19
ENSG00000059728	ENSG00000101204	-0.0319	5.824e-19
ENSG00000221818	ENSG00000101204	-0.0288	6.233e-19
ENSG00000134438	ENSG00000101204	-0.0605	1.077e-18
ENSG00000159216	ENSG00000101204	-0.0271	1.238e-18
ENSG00000130522	ENSG00000101204	-0.0373	1.248e-18
ENSG00000101665	ENSG00000101204	-0.0277	3.97e-18
ENSG00000215612	ENSG00000101204	0.0379	1.096e-17
ENSG00000214652	ENSG00000101204	-0.0452	1.853e-17
ENSG00000269699	ENSG00000101204	-0.0624	2.689e-17
ENSG00000116990	ENSG00000101204	-0.0245	4.599e-17
ENSG00000069812	ENSG00000101204	0.0247	8.032e-17
ENSG00000072364	ENSG00000101204	0.0571	9.627e-17
ENSG00000134595	ENSG00000101204	0.0361	1.916e-16
ENSG00000162599	ENSG00000101204	0.0241	2.796e-16
ENSG00000101544	ENSG00000101204	0.0441	3.512e-16
ENSG00000178150	ENSG00000101204	0.0249	5.127e-16
ENSG00000092607	ENSG00000101204	0.0221	5.53e-16
ENSG00000133937	ENSG00000101204	-0.0404	6.705e-16
ENSG00000179388	ENSG00000101204	-0.0198	8.799e-16
ENSG00000029153	ENSG00000101204	0.0256	8.908e-16
ENSG00000168348	ENSG00000101204	-0.0487	9.119e-16
ENSG00000012504	ENSG00000101204	-0.0359	1.015e-15
ENSG00000139800	ENSG00000101204	-0.0356	1.101e-15
ENSG00000118156	ENSG00000101204	-0.0431	1.151e-15
ENSG00000008196	ENSG00000101204	-0.0216	3.004e-15
ENSG00000134138	ENSG00000101204	-0.0207	3.32e-15
ENSG00000120963	ENSG00000101204	-0.0456	4.234e-15
ENSG00000106261	ENSG00000101204	0.0517	4.932e-15
ENSG00000111145	ENSG00000101204	-0.0292	5.112e-15
ENSG00000091010	ENSG00000101204	-0.0939	7.744e-15
ENSG00000130675	ENSG00000101204	-0.0294	1.479e-14
ENSG00000129911	ENSG00000101204	0.0426	1.59e-14
ENSG00000189299	ENSG00000101204	-0.0599	2.56e-14
ENSG00000169297	ENSG00000101204	0.0268	2.871e-14
ENSG00000170608	ENSG00000101204	-0.0327	3.107e-14
ENSG00000005513	ENSG00000101204	0.0222	3.508e-14
ENSG00000181965	ENSG00000101204	0.0575	4.857e-14
ENSG00000137871	ENSG00000101204	0.0394	7.657e-14
ENSG00000164532	ENSG00000101204	-0.0314	1.452e-13
ENSG00000163792	ENSG00000101204	-0.0421	1.807e-13
ENSG00000177551	ENSG00000101204	-0.029	1.824e-13
ENSG00000273274	ENSG00000101204	0.0421	1.852e-13
ENSG00000173673	ENSG00000101204	0.0605	2.156e-13
ENSG00000078900	ENSG00000101204	0.0199	2.987e-13
ENSG00000167081	ENSG00000101204	0.0237	3.992e-13
ENSG00000169840	ENSG00000101204	0.0583	4.605e-13
ENSG00000186350	ENSG00000101204	0.0267	5.286e-13
ENSG00000009950	ENSG00000101204	0.0209	5.664e-13
ENSG00000185002	ENSG00000101204	-0.0416	6.126e-13
ENSG00000119725	ENSG00000101204	0.0482	7.317e-13
ENSG00000196323	ENSG00000101204	0.0441	7.473e-13
ENSG00000187815	ENSG00000101204	0.0314	7.733e-13
ENSG00000081059	ENSG00000101204	-0.019	7.906e-13
ENSG00000162992	ENSG00000101204	-0.0287	8.607e-13
ENSG00000111046	ENSG00000101210	0.4546	1.767e-126
ENSG00000105419	ENSG00000101210	0.1542	1.362e-98
ENSG00000166402	ENSG00000101210	0.1147	1.916e-70
ENSG00000169083	ENSG00000101210	0.0839	1.865e-64
ENSG00000181444	ENSG00000101210	0.1258	7.248e-63
ENSG00000196132	ENSG00000101210	0.1958	3.596e-62
ENSG00000196700	ENSG00000101210	0.1607	1.623e-59
ENSG00000172346	ENSG00000101210	0.1115	3.568e-58
ENSG00000130751	ENSG00000101210	0.1289	1.124e-53
ENSG00000107485	ENSG00000101210	0.0796	3.371e-49
ENSG00000167771	ENSG00000101210	0.1123	7.943e-39
ENSG00000117707	ENSG00000101210	0.0889	4.352e-38
ENSG00000205189	ENSG00000101210	0.11	3.583e-37
ENSG00000006468	ENSG00000101210	0.0717	1.647e-36
ENSG00000179348	ENSG00000101210	0.0665	2.115e-36
ENSG00000135100	ENSG00000101210	-0.1453	3.95e-34
ENSG00000089486	ENSG00000101210	0.0672	1.688e-32
ENSG00000175329	ENSG00000101210	0.1284	3.682e-31
ENSG00000180828	ENSG00000101210	-0.0936	4.529e-31
ENSG00000124920	ENSG00000101210	0.0649	1.252e-30
ENSG00000106571	ENSG00000101210	-0.078	1.662e-30
ENSG00000081189	ENSG00000101210	0.0664	2.756e-30
ENSG00000101190	ENSG00000101210	0.1244	2.456e-29
ENSG00000130818	ENSG00000101210	0.1262	6.464e-29
ENSG00000170549	ENSG00000101210	-0.0797	7.572e-29
ENSG00000188295	ENSG00000101210	0.1397	2.458e-28
ENSG00000182759	ENSG00000101210	0.0984	2.207e-27
ENSG00000124201	ENSG00000101210	0.148	3.33e-27
ENSG00000113196	ENSG00000101210	0.097	4.028e-26
ENSG00000160094	ENSG00000101210	-0.1167	4.294e-26
ENSG00000144852	ENSG00000101210	-0.1162	4.616e-26
ENSG00000075407	ENSG00000101210	-0.1285	1.226e-25
ENSG00000275410	ENSG00000101210	0.0792	1.446e-25
ENSG00000118513	ENSG00000101210	-0.0697	1.766e-25
ENSG00000102349	ENSG00000101210	-0.0782	2.198e-25
ENSG00000179772	ENSG00000101210	-0.1085	2.565e-25
ENSG00000129173	ENSG00000101210	0.0985	2.735e-25
ENSG00000117625	ENSG00000101210	0.1577	9.241e-25
ENSG00000075891	ENSG00000101210	-0.091	9.786e-25
ENSG00000141579	ENSG00000101210	-0.103	2.992e-24
ENSG00000105497	ENSG00000101210	0.0981	3.189e-24
ENSG00000132846	ENSG00000101210	-0.0869	3.697e-24
ENSG00000111049	ENSG00000101210	-0.211	9.941e-24
ENSG00000136931	ENSG00000101210	-0.117	1.267e-23
ENSG00000087510	ENSG00000101210	0.0602	8.76e-23
ENSG00000119950	ENSG00000101210	0.0884	1.262e-22
ENSG00000170485	ENSG00000101210	0.0603	2.881e-22
ENSG00000103326	ENSG00000101210	-0.1285	2.934e-22
ENSG00000143194	ENSG00000101210	0.1084	3.747e-22
ENSG00000168779	ENSG00000101210	0.0568	5.129e-22
ENSG00000141905	ENSG00000101210	0.0992	5.739e-22
ENSG00000169714	ENSG00000101210	0.1697	7.612e-22
ENSG00000181690	ENSG00000101210	-0.0669	2.893e-21
ENSG00000165804	ENSG00000101210	-0.0838	4.883e-21
ENSG00000105750	ENSG00000101210	-0.0871	1.158e-20
ENSG00000215612	ENSG00000101210	0.0965	1.213e-20
ENSG00000170684	ENSG00000101210	-0.0891	1.84e-20
ENSG00000115355	ENSG00000101210	-0.0878	1.873e-20
ENSG00000091831	ENSG00000101210	-0.0506	2.005e-20
ENSG00000180053	ENSG00000101210	0.1676	2.691e-20
ENSG00000109381	ENSG00000101210	0.1479	3.825e-20
ENSG00000152284	ENSG00000101210	-0.0694	5.685e-20
ENSG00000006047	ENSG00000101210	0.0649	9.778e-20
ENSG00000114126	ENSG00000101210	-0.1034	1.17e-19
ENSG00000125878	ENSG00000101210	0.1076	1.698e-19
ENSG00000123364	ENSG00000101210	0.0877	1.781e-19
ENSG00000105880	ENSG00000101210	0.0867	2.122e-19
ENSG00000172201	ENSG00000101210	-0.0493	2.561e-19
ENSG00000266265	ENSG00000101210	-0.149	3.135e-19
ENSG00000081059	ENSG00000101210	-0.0557	3.233e-19
ENSG00000237440	ENSG00000101210	0.0924	6.248e-19
ENSG00000114439	ENSG00000101210	0.1142	7.128e-19
ENSG00000188070	ENSG00000101210	-0.0936	1.021e-18
ENSG00000111206	ENSG00000101210	-0.0957	1.123e-18
ENSG00000169957	ENSG00000101210	0.1229	1.715e-18
ENSG00000135164	ENSG00000101210	0.1445	1.751e-18
ENSG00000122180	ENSG00000101210	0.1211	1.79e-18
ENSG00000078900	ENSG00000101210	0.0554	4.473e-18
ENSG00000118689	ENSG00000101210	-0.0927	4.573e-18
ENSG00000120149	ENSG00000101210	0.0543	4.864e-18
ENSG00000162601	ENSG00000101210	-0.1182	5.487e-18
ENSG00000145908	ENSG00000101210	-0.051	7.025e-18
ENSG00000153266	ENSG00000101210	0.0823	1.062e-17
ENSG00000120669	ENSG00000101210	-0.0623	1.07e-17
ENSG00000179111	ENSG00000101210	0.0813	1.488e-17
ENSG00000198633	ENSG00000101210	-0.1706	1.6e-17
ENSG00000181722	ENSG00000101210	0.0673	2.286e-17
ENSG00000166949	ENSG00000101210	0.0615	2.59e-17
ENSG00000164683	ENSG00000101210	-0.0478	2.67e-17
ENSG00000116035	ENSG00000101210	-0.102	2.714e-17
ENSG00000196724	ENSG00000101210	0.0814	3.205e-17
ENSG00000179627	ENSG00000101210	0.0859	5.323e-17
ENSG00000126778	ENSG00000101210	-0.0591	7.953e-17
ENSG00000059728	ENSG00000101210	0.0698	9.192e-17
ENSG00000189420	ENSG00000101210	0.0698	1.114e-16
ENSG00000164651	ENSG00000101210	-0.0601	1.371e-16
ENSG00000138073	ENSG00000101210	0.1158	1.69e-16
ENSG00000106511	ENSG00000101210	0.0584	1.903e-16
ENSG00000163795	ENSG00000101210	-0.0913	2.158e-16
ENSG00000125285	ENSG00000101210	0.0683	2.454e-16
ENSG00000198300	ENSG00000101210	0.045	2.511e-16
ENSG00000178150	ENSG00000101210	0.0589	2.522e-16
ENSG00000061455	ENSG00000101210	-0.0726	2.625e-16
ENSG00000081665	ENSG00000101210	-0.0922	2.648e-16
ENSG00000118495	ENSG00000101210	0.0447	4.186e-16
ENSG00000244405	ENSG00000101210	-0.0541	6.238e-16
ENSG00000164107	ENSG00000101210	-0.0574	6.593e-16
ENSG00000134532	ENSG00000101210	-0.0543	7.051e-16
ENSG00000135625	ENSG00000101210	0.0889	9.109e-16
ENSG00000101096	ENSG00000101210	0.0457	9.807e-16
ENSG00000183072	ENSG00000101210	0.0555	1.107e-15
ENSG00000006704	ENSG00000101210	0.08	1.297e-15
ENSG00000123576	ENSG00000101210	-0.1578	1.529e-15
ENSG00000161298	ENSG00000101210	-0.0927	1.658e-15
ENSG00000167685	ENSG00000101210	-0.1172	1.819e-15
ENSG00000104177	ENSG00000101210	0.0516	2.465e-15
ENSG00000187772	ENSG00000101210	-0.0531	2.672e-15
ENSG00000213096	ENSG00000101210	0.0882	2.887e-15
ENSG00000171532	ENSG00000101210	0.0851	2.959e-15
ENSG00000180318	ENSG00000101210	-0.0694	3.375e-15
ENSG00000119547	ENSG00000101210	0.0489	3.493e-15
ENSG00000109906	ENSG00000101210	-0.0512	3.589e-15
ENSG00000168269	ENSG00000101210	-0.0857	3.972e-15
ENSG00000050344	ENSG00000101210	0.0536	5.28e-15
ENSG00000147118	ENSG00000101210	0.0935	5.305e-15
ENSG00000175105	ENSG00000101210	-0.1061	6.522e-15
ENSG00000052850	ENSG00000101210	0.0576	6.865e-15
ENSG00000064933	ENSG00000101210	-0.1183	7.154e-15
ENSG00000165655	ENSG00000101210	-0.049	7.502e-15
ENSG00000137709	ENSG00000101210	-0.0724	7.642e-15
ENSG00000132170	ENSG00000101210	0.0428	8.129e-15
ENSG00000196233	ENSG00000101210	0.1201	8.898e-15
ENSG00000275004	ENSG00000101210	0.0817	9.52e-15
ENSG00000170370	ENSG00000101210	-0.0581	1.049e-14
ENSG00000165030	ENSG00000101210	0.0611	1.103e-14
ENSG00000177732	ENSG00000101210	-0.0824	1.22e-14
ENSG00000169554	ENSG00000101210	-0.0543	1.351e-14
ENSG00000088881	ENSG00000101210	0.056	1.421e-14
ENSG00000117713	ENSG00000101210	0.1235	1.571e-14
ENSG00000137270	ENSG00000101210	-0.0933	1.775e-14
ENSG00000186487	ENSG00000101210	0.0734	1.788e-14
ENSG00000188290	ENSG00000101210	0.0477	2.012e-14
ENSG00000111269	ENSG00000101210	-0.0914	2.122e-14
ENSG00000185630	ENSG00000101210	-0.0489	2.185e-14
ENSG00000148200	ENSG00000101210	-0.0677	2.436e-14
ENSG00000125850	ENSG00000101210	-0.0878	2.549e-14
ENSG00000118263	ENSG00000101210	0.0535	2.867e-14
ENSG00000012223	ENSG00000101210	0.0296	3.209e-14
ENSG00000095951	ENSG00000101210	-0.0774	3.358e-14
ENSG00000198816	ENSG00000101210	0.0757	3.653e-14
ENSG00000122691	ENSG00000101210	-0.049	4.052e-14
ENSG00000272602	ENSG00000101210	-0.0471	5.43e-14
ENSG00000197576	ENSG00000101210	0.0807	5.983e-14
ENSG00000140548	ENSG00000101210	-0.0876	6.808e-14
ENSG00000256223	ENSG00000101210	-0.0646	9.934e-14
ENSG00000179588	ENSG00000101210	0.0704	1.071e-13
ENSG00000101115	ENSG00000101210	-0.0485	1.168e-13
ENSG00000173875	ENSG00000101210	-0.1274	1.177e-13
ENSG00000169136	ENSG00000101210	0.0495	1.268e-13
ENSG00000184271	ENSG00000101210	-0.0726	1.327e-13
ENSG00000181666	ENSG00000101210	0.0956	2.157e-13
ENSG00000115844	ENSG00000101210	-0.0692	3.137e-13
ENSG00000122877	ENSG00000101210	-0.0436	3.44e-13
ENSG00000167981	ENSG00000101210	-0.0633	4.257e-13
ENSG00000121454	ENSG00000101210	-0.0644	4.856e-13
ENSG00000087903	ENSG00000101210	0.0624	4.861e-13
ENSG00000101216	ENSG00000101210	0.1118	6.055e-13
ENSG00000251493	ENSG00000101210	-0.0439	6.443e-13
ENSG00000197363	ENSG00000101210	-0.0983	6.711e-13
ENSG00000125798	ENSG00000101210	-0.0536	7.906e-13
ENSG00000124664	ENSG00000101213	0.1004	2.007e-128
ENSG00000128604	ENSG00000101213	0.0729	1.716e-68
ENSG00000135111	ENSG00000101213	-0.0456	6.81e-58
ENSG00000149922	ENSG00000101213	0.0913	3.508e-47
ENSG00000135100	ENSG00000101213	-0.0834	2.568e-40
ENSG00000130940	ENSG00000101213	0.0512	1.029e-36
ENSG00000123095	ENSG00000101213	-0.0324	5.246e-35
ENSG00000229544	ENSG00000101213	-0.0576	2.639e-34
ENSG00000043039	ENSG00000101213	0.0457	3.23e-33
ENSG00000170485	ENSG00000101213	0.0387	2.706e-32
ENSG00000101190	ENSG00000101213	0.0685	5.153e-32
ENSG00000129194	ENSG00000101213	0.0527	2.641e-30
ENSG00000185513	ENSG00000101213	0.0609	8.831e-30
ENSG00000063587	ENSG00000101213	0.0624	9.961e-30
ENSG00000119042	ENSG00000101213	0.0397	8.771e-28
ENSG00000120075	ENSG00000101213	0.0641	9.352e-28
ENSG00000213988	ENSG00000101213	0.0389	1.716e-27
ENSG00000144355	ENSG00000101213	0.0489	2.061e-27
ENSG00000221869	ENSG00000101213	-0.0348	1.252e-26
ENSG00000118922	ENSG00000101213	0.0417	1.976e-26
ENSG00000197951	ENSG00000101213	0.0577	6.012e-26
ENSG00000163435	ENSG00000101213	0.0347	7.357e-26
ENSG00000072310	ENSG00000101213	0.0429	1.363e-25
ENSG00000148143	ENSG00000101213	0.0373	1.413e-25
ENSG00000102554	ENSG00000101213	0.0333	3.167e-25
ENSG00000125285	ENSG00000101213	0.0453	4.895e-25
ENSG00000116793	ENSG00000101213	-0.0573	1.094e-24
ENSG00000106948	ENSG00000101213	-0.0486	1.124e-24
ENSG00000188070	ENSG00000101213	-0.0569	1.524e-24
ENSG00000178764	ENSG00000101213	-0.0458	2.34e-24
ENSG00000129071	ENSG00000101213	-0.078	4.034e-24
ENSG00000135374	ENSG00000101213	0.0462	4.577e-24
ENSG00000180479	ENSG00000101213	-0.0598	4.709e-24
ENSG00000105880	ENSG00000101213	-0.051	6.293e-24
ENSG00000176692	ENSG00000101213	-0.0414	6.96e-24
ENSG00000052850	ENSG00000101213	0.039	1.26e-23
ENSG00000140968	ENSG00000101213	-0.0325	5.681e-23
ENSG00000167800	ENSG00000101213	0.0653	7.036e-23
ENSG00000136944	ENSG00000101213	-0.0378	1.569e-22
ENSG00000171606	ENSG00000101213	0.0643	2.065e-22
ENSG00000142611	ENSG00000101213	0.0327	2.716e-22
ENSG00000102878	ENSG00000101213	0.041	3.296e-22
ENSG00000157514	ENSG00000101213	0.0295	4.243e-22
ENSG00000144331	ENSG00000101213	-0.0347	6.878e-22
ENSG00000176678	ENSG00000101213	0.0386	1.437e-21
ENSG00000173011	ENSG00000101213	0.0726	3.245e-21
ENSG00000214336	ENSG00000101213	-0.0561	4.184e-21
ENSG00000009950	ENSG00000101213	-0.0336	4.655e-21
ENSG00000115844	ENSG00000101213	-0.0468	6.062e-21
ENSG00000172379	ENSG00000101213	0.027	3.822e-20
ENSG00000185668	ENSG00000101213	0.0442	4.111e-20
ENSG00000130711	ENSG00000101213	0.0816	4.657e-20
ENSG00000177494	ENSG00000101213	0.0295	6.757e-20
ENSG00000059728	ENSG00000101213	0.0402	7.403e-20
ENSG00000115355	ENSG00000101213	0.0451	1.36e-19
ENSG00000148704	ENSG00000101213	0.057	4.382e-19
ENSG00000126003	ENSG00000101213	-0.0537	5.965e-19
ENSG00000108509	ENSG00000101213	-0.0603	1.368e-18
ENSG00000071655	ENSG00000101213	-0.0663	1.563e-18
ENSG00000115966	ENSG00000101213	0.0769	3.713e-18
ENSG00000116044	ENSG00000101213	0.0625	4.848e-18
ENSG00000176399	ENSG00000101213	-0.033	5.2e-18
ENSG00000188295	ENSG00000101213	0.0573	6.741e-18
ENSG00000196646	ENSG00000101213	-0.059	1.04e-17
ENSG00000144026	ENSG00000101213	0.0503	1.363e-17
ENSG00000171056	ENSG00000101213	0.0333	1.501e-17
ENSG00000156127	ENSG00000101213	0.0343	1.707e-17
ENSG00000184828	ENSG00000101213	0.0303	2.038e-17
ENSG00000020633	ENSG00000101213	-0.0249	2.049e-17
ENSG00000111424	ENSG00000101213	0.0291	2.762e-17
ENSG00000169554	ENSG00000101213	0.0311	5.207e-17
ENSG00000144852	ENSG00000101213	0.0484	5.347e-17
ENSG00000033800	ENSG00000101213	-0.0731	6.02e-17
ENSG00000177732	ENSG00000101213	-0.0469	6.445e-17
ENSG00000099326	ENSG00000101213	0.0554	6.836e-17
ENSG00000120068	ENSG00000101213	-0.042	8.413e-17
ENSG00000171476	ENSG00000101213	0.023	1.01e-16
ENSG00000186350	ENSG00000101213	0.0375	1.869e-16
ENSG00000169840	ENSG00000101213	0.0812	2.568e-16
ENSG00000081059	ENSG00000101213	-0.0267	2.602e-16
ENSG00000125826	ENSG00000101213	0.0544	7.867e-16
ENSG00000065029	ENSG00000101213	-0.0567	8.876e-16
ENSG00000125618	ENSG00000101213	-0.0198	1.077e-15
ENSG00000137203	ENSG00000101213	0.0237	1.161e-15
ENSG00000172818	ENSG00000101213	0.0375	1.712e-15
ENSG00000156273	ENSG00000101213	0.047	1.908e-15
ENSG00000187855	ENSG00000101213	-0.1032	2.077e-15
ENSG00000187098	ENSG00000101213	-0.0266	2.654e-15
ENSG00000118495	ENSG00000101213	-0.0228	3.036e-15
ENSG00000126456	ENSG00000101213	0.0634	3.144e-15
ENSG00000016082	ENSG00000101213	0.0302	4.013e-15
ENSG00000213015	ENSG00000101213	-0.0494	5.367e-15
ENSG00000136327	ENSG00000101213	0.0637	6.794e-15
ENSG00000205189	ENSG00000101213	-0.0352	8.761e-15
ENSG00000115738	ENSG00000101213	-0.0231	9.249e-15
ENSG00000137265	ENSG00000101213	0.0255	1.49e-14
ENSG00000205922	ENSG00000101213	0.0357	1.509e-14
ENSG00000189042	ENSG00000101213	0.0566	1.627e-14
ENSG00000116017	ENSG00000101213	-0.037	1.697e-14
ENSG00000105497	ENSG00000101213	0.0388	2.131e-14
ENSG00000062370	ENSG00000101213	0.0482	3.571e-14
ENSG00000085274	ENSG00000101213	0.0657	4.348e-14
ENSG00000105856	ENSG00000101213	0.0621	4.415e-14
ENSG00000155545	ENSG00000101213	0.052	1.317e-13
ENSG00000132170	ENSG00000101213	0.0214	1.338e-13
ENSG00000116819	ENSG00000101213	0.042	1.358e-13
ENSG00000181449	ENSG00000101213	-0.0235	1.377e-13
ENSG00000069667	ENSG00000101213	0.0258	1.519e-13
ENSG00000105722	ENSG00000101213	-0.0489	1.658e-13
ENSG00000127124	ENSG00000101213	-0.0258	1.793e-13
ENSG00000164683	ENSG00000101213	-0.0218	2.12e-13
ENSG00000112041	ENSG00000101213	-0.0603	2.247e-13
ENSG00000105732	ENSG00000101213	-0.0554	2.268e-13
ENSG00000196268	ENSG00000101213	-0.0519	2.662e-13
ENSG00000170954	ENSG00000101213	0.0349	2.866e-13
ENSG00000143365	ENSG00000101213	0.0245	2.996e-13
ENSG00000180828	ENSG00000101213	0.0309	3.103e-13
ENSG00000170684	ENSG00000101213	0.0368	3.188e-13
ENSG00000141644	ENSG00000101213	0.0608	3.229e-13
ENSG00000075891	ENSG00000101213	-0.0336	5.25e-13
ENSG00000168505	ENSG00000101213	-0.0323	5.784e-13
ENSG00000180818	ENSG00000101213	0.0277	8.192e-13
ENSG00000101076	ENSG00000101213	0.0351	8.688e-13
ENSG00000167085	ENSG00000101220	0.1394	8.187e-110
ENSG00000125826	ENSG00000101220	0.1095	3.08e-108
ENSG00000088876	ENSG00000101220	0.1016	2.376e-87
ENSG00000131408	ENSG00000101220	0.1144	3.655e-87
ENSG00000243678	ENSG00000101220	0.0936	5.253e-80
ENSG00000082641	ENSG00000101220	-0.0875	1.173e-79
ENSG00000122034	ENSG00000101220	0.0908	1.81e-71
ENSG00000129911	ENSG00000101220	0.0869	2.358e-67
ENSG00000125812	ENSG00000101220	0.0812	8.923e-65
ENSG00000012223	ENSG00000101220	0.0223	5.6e-50
ENSG00000149136	ENSG00000101220	0.0923	3.61e-46
ENSG00000081189	ENSG00000101220	0.0302	1.181e-41
ENSG00000135625	ENSG00000101220	0.0575	1.651e-41
ENSG00000116809	ENSG00000101220	-0.0752	3.111e-41
ENSG00000167685	ENSG00000101220	-0.076	7.81e-41
ENSG00000151500	ENSG00000101220	0.0699	9.818e-41
ENSG00000130684	ENSG00000101220	0.0677	1.946e-40
ENSG00000108788	ENSG00000101220	-0.0789	2.131e-35
ENSG00000071655	ENSG00000101220	0.0678	1.447e-34
ENSG00000113387	ENSG00000101220	-0.0635	1.694e-34
ENSG00000101216	ENSG00000101220	0.0726	7.403e-34
ENSG00000177732	ENSG00000101220	0.0497	1.613e-33
ENSG00000119138	ENSG00000101220	-0.0297	3.208e-33
ENSG00000171425	ENSG00000101220	0.0601	2.817e-32
ENSG00000126003	ENSG00000101220	0.0521	5.12e-32
ENSG00000011451	ENSG00000101220	0.0701	2.859e-31
ENSG00000197063	ENSG00000101220	0.0542	3.967e-31
ENSG00000169689	ENSG00000101220	0.0548	1.034e-30
ENSG00000111783	ENSG00000101220	0.055	4.284e-29
ENSG00000122482	ENSG00000101220	0.0687	8.719e-29
ENSG00000148337	ENSG00000101220	0.0676	2.892e-28
ENSG00000174197	ENSG00000101220	-0.0578	2.034e-27
ENSG00000189420	ENSG00000101220	0.035	3.539e-27
ENSG00000076108	ENSG00000101220	-0.0645	6.558e-27
ENSG00000125846	ENSG00000101220	0.0569	7.075e-27
ENSG00000123685	ENSG00000101220	0.031	5.914e-26
ENSG00000159140	ENSG00000101220	0.0717	6.104e-26
ENSG00000099326	ENSG00000101220	-0.0511	8.86e-26
ENSG00000151650	ENSG00000101220	0.0382	1.154e-25
ENSG00000178860	ENSG00000101220	-0.0213	3.764e-25
ENSG00000093167	ENSG00000101220	-0.052	4.476e-25
ENSG00000123933	ENSG00000101220	0.043	2.09e-24
ENSG00000169635	ENSG00000101220	0.046	2.725e-24
ENSG00000176946	ENSG00000101220	0.0564	4.919e-24
ENSG00000167157	ENSG00000101220	-0.0293	1e-23
ENSG00000198715	ENSG00000101220	0.0309	1.026e-23
ENSG00000105516	ENSG00000101220	0.0381	1.238e-23
ENSG00000233608	ENSG00000101220	0.0288	1.75e-23
ENSG00000225614	ENSG00000101220	-0.0227	2.641e-23
ENSG00000168779	ENSG00000101220	-0.0226	2.648e-23
ENSG00000115355	ENSG00000101220	0.036	5.165e-23
ENSG00000125850	ENSG00000101220	0.0434	1.463e-22
ENSG00000189299	ENSG00000101220	-0.0686	3.997e-22
ENSG00000175832	ENSG00000101220	-0.0252	6.13e-22
ENSG00000168769	ENSG00000101220	0.0416	7.848e-22
ENSG00000141568	ENSG00000101220	-0.0571	7.9e-22
ENSG00000198945	ENSG00000101220	-0.0311	1.819e-21
ENSG00000128604	ENSG00000101220	0.029	1.935e-21
ENSG00000186017	ENSG00000101220	0.0513	2.163e-21
ENSG00000152192	ENSG00000101220	0.0241	4.496e-21
ENSG00000146592	ENSG00000101220	0.0192	8.051e-21
ENSG00000174306	ENSG00000101220	0.042	1.822e-20
ENSG00000142409	ENSG00000101220	0.0535	2.272e-20
ENSG00000118707	ENSG00000101220	0.0381	3.227e-20
ENSG00000179361	ENSG00000101220	-0.0353	3.304e-20
ENSG00000126733	ENSG00000101220	0.0356	3.947e-20
ENSG00000106031	ENSG00000101220	-0.0276	5.084e-20
ENSG00000102901	ENSG00000101220	0.0464	1.182e-19
ENSG00000102984	ENSG00000101220	-0.0416	1.197e-19
ENSG00000196466	ENSG00000101220	-0.0423	1.796e-19
ENSG00000184481	ENSG00000101220	-0.0348	6.032e-19
ENSG00000261221	ENSG00000101220	-0.0523	7.51e-19
ENSG00000187792	ENSG00000101220	-0.0471	9.728e-19
ENSG00000171970	ENSG00000101220	-0.0369	1.061e-18
ENSG00000078043	ENSG00000101220	0.044	1.914e-18
ENSG00000184939	ENSG00000101220	0.0421	2.318e-18
ENSG00000162772	ENSG00000101220	-0.0203	4.453e-18
ENSG00000109320	ENSG00000101220	-0.0394	4.456e-18
ENSG00000114861	ENSG00000101220	0.0277	5.701e-18
ENSG00000136931	ENSG00000101220	0.0386	8.996e-18
ENSG00000173039	ENSG00000101220	-0.0527	9.628e-18
ENSG00000132604	ENSG00000101220	-0.0547	1.04e-17
ENSG00000102974	ENSG00000101220	-0.0562	1.253e-17
ENSG00000205250	ENSG00000101220	0.0514	1.442e-17
ENSG00000083838	ENSG00000101220	0.0441	1.891e-17
ENSG00000092067	ENSG00000101220	0.0315	2.597e-17
ENSG00000130584	ENSG00000101220	-0.0284	3.688e-17
ENSG00000186416	ENSG00000101220	0.0431	5.594e-17
ENSG00000127081	ENSG00000101220	0.0395	8.597e-17
ENSG00000166925	ENSG00000101220	0.0397	9.086e-17
ENSG00000081665	ENSG00000101220	-0.036	1.011e-16
ENSG00000196323	ENSG00000101220	-0.0459	1.338e-16
ENSG00000123388	ENSG00000101220	0.0325	1.368e-16
ENSG00000179627	ENSG00000101220	-0.0326	1.591e-16
ENSG00000189298	ENSG00000101220	0.0459	1.917e-16
ENSG00000122386	ENSG00000101220	0.0363	2.286e-16
ENSG00000066336	ENSG00000101220	-0.0284	2.539e-16
ENSG00000130803	ENSG00000101220	-0.0523	4.549e-16
ENSG00000172262	ENSG00000101220	-0.0536	6.161e-16
ENSG00000175213	ENSG00000101220	0.0429	6.326e-16
ENSG00000135111	ENSG00000101220	0.0167	9.405e-16
ENSG00000160352	ENSG00000101220	0.029	9.591e-16
ENSG00000103495	ENSG00000101220	0.0426	1.033e-15
ENSG00000177508	ENSG00000101220	-0.0201	1.458e-15
ENSG00000126351	ENSG00000101220	0.0315	1.475e-15
ENSG00000139651	ENSG00000101220	-0.0455	1.79e-15
ENSG00000171476	ENSG00000101220	-0.0162	1.852e-15
ENSG00000171940	ENSG00000101220	0.0315	2.735e-15
ENSG00000278129	ENSG00000101220	-0.0461	2.776e-15
ENSG00000161277	ENSG00000101220	0.0376	2.883e-15
ENSG00000124813	ENSG00000101220	-0.0175	2.977e-15
ENSG00000143190	ENSG00000101220	-0.0417	3.117e-15
ENSG00000138136	ENSG00000101220	-0.046	3.773e-15
ENSG00000204103	ENSG00000101220	-0.0155	4.804e-15
ENSG00000160094	ENSG00000101220	-0.0331	6.521e-15
ENSG00000012504	ENSG00000101220	0.0313	8.389e-15
ENSG00000174428	ENSG00000101220	-0.0345	1.165e-14
ENSG00000169297	ENSG00000101220	-0.0245	1.29e-14
ENSG00000089902	ENSG00000101220	0.0394	1.517e-14
ENSG00000147601	ENSG00000101220	0.0416	1.595e-14
ENSG00000196233	ENSG00000101220	0.0458	1.661e-14
ENSG00000143842	ENSG00000101220	0.0235	2.354e-14
ENSG00000197497	ENSG00000101220	0.0377	2.765e-14
ENSG00000144355	ENSG00000101220	-0.0251	2.85e-14
ENSG00000133250	ENSG00000101220	0.0428	2.976e-14
ENSG00000121297	ENSG00000101220	0.0185	3.225e-14
ENSG00000143373	ENSG00000101220	0.0435	3.912e-14
ENSG00000198554	ENSG00000101220	0.0355	5.533e-14
ENSG00000138738	ENSG00000101220	-0.0251	6.552e-14
ENSG00000011590	ENSG00000101220	0.0257	7.152e-14
ENSG00000102554	ENSG00000101220	0.0175	9.475e-14
ENSG00000171116	ENSG00000101220	0.0386	9.611e-14
ENSG00000118526	ENSG00000101220	-0.022	1.117e-13
ENSG00000182463	ENSG00000101220	-0.0161	1.145e-13
ENSG00000175592	ENSG00000101220	-0.0193	1.205e-13
ENSG00000134107	ENSG00000101220	-0.0182	1.234e-13
ENSG00000185730	ENSG00000101220	0.0415	1.311e-13
ENSG00000106546	ENSG00000101220	0.0177	1.535e-13
ENSG00000095951	ENSG00000101220	-0.0289	2.061e-13
ENSG00000134323	ENSG00000101220	-0.0184	2.143e-13
ENSG00000213973	ENSG00000101220	-0.0446	2.161e-13
ENSG00000160113	ENSG00000101220	-0.0303	2.341e-13
ENSG00000125492	ENSG00000101220	-0.0514	2.483e-13
ENSG00000131848	ENSG00000101220	0.0327	2.855e-13
ENSG00000020633	ENSG00000101220	0.0157	2.904e-13
ENSG00000128272	ENSG00000101220	-0.0364	3.339e-13
ENSG00000120690	ENSG00000101220	-0.0302	3.859e-13
ENSG00000179632	ENSG00000101220	0.0433	3.913e-13
ENSG00000172493	ENSG00000101220	0.0292	4.744e-13
ENSG00000189403	ENSG00000101220	0.0448	6.25e-13
ENSG00000198556	ENSG00000101220	0.0369	6.996e-13
ENSG00000179456	ENSG00000101220	-0.0232	7.283e-13
ENSG00000124782	ENSG00000101220	-0.037	7.758e-13
ENSG00000179981	ENSG00000101220	-0.0244	8.034e-13
ENSG00000086102	ENSG00000101220	0.0463	8.601e-13
ENSG00000122859	ENSG00000101220	0.0445	8.761e-13
ENSG00000102145	ENSG00000101220	-0.0363	9.503e-13
ENSG00000129654	ENSG00000101222	0.1767	0
ENSG00000243660	ENSG00000101222	0.0977	5.654e-143
ENSG00000152467	ENSG00000101222	0.0841	6.429e-79
ENSG00000087903	ENSG00000101222	0.0412	3.42e-55
ENSG00000170802	ENSG00000101222	-0.0567	8.497e-54
ENSG00000139445	ENSG00000101222	0.0498	2.391e-52
ENSG00000186496	ENSG00000101222	0.0549	3.665e-48
ENSG00000149050	ENSG00000101222	0.0507	7.002e-44
ENSG00000080298	ENSG00000101222	0.0406	4.306e-42
ENSG00000146618	ENSG00000101222	0.1351	1.268e-35
ENSG00000078900	ENSG00000101222	0.0235	1.453e-33
ENSG00000229809	ENSG00000101222	0.0485	1.466e-33
ENSG00000118513	ENSG00000101222	0.0246	1.547e-33
ENSG00000157429	ENSG00000101222	0.0513	4.237e-31
ENSG00000173068	ENSG00000101222	0.0223	5.523e-31
ENSG00000175279	ENSG00000101222	0.0426	7.35e-31
ENSG00000164683	ENSG00000101222	0.0197	2.104e-30
ENSG00000181449	ENSG00000101222	0.0211	2.414e-30
ENSG00000128610	ENSG00000101222	0.0329	9.947e-30
ENSG00000220201	ENSG00000101222	0.039	1.09e-28
ENSG00000142528	ENSG00000101222	0.0393	2.823e-28
ENSG00000125812	ENSG00000101222	0.0407	4.471e-27
ENSG00000131848	ENSG00000101222	0.0378	1.43e-26
ENSG00000136367	ENSG00000101222	0.0309	1.454e-26
ENSG00000106689	ENSG00000101222	-0.0236	1.918e-26
ENSG00000261787	ENSG00000101222	0.0417	2.344e-26
ENSG00000149136	ENSG00000101222	0.0521	2.356e-24
ENSG00000176009	ENSG00000101222	0.1192	4.753e-24
ENSG00000165684	ENSG00000101222	0.0438	7.76e-24
ENSG00000179930	ENSG00000101222	0.049	1.756e-23
ENSG00000162992	ENSG00000101222	-0.0283	5.386e-23
ENSG00000125816	ENSG00000101222	-0.0449	3.272e-22
ENSG00000198740	ENSG00000101222	-0.0372	4.691e-21
ENSG00000168505	ENSG00000101222	0.0243	1.06e-20
ENSG00000167085	ENSG00000101222	0.0456	3.05e-20
ENSG00000134323	ENSG00000101222	-0.0182	4.547e-20
ENSG00000196628	ENSG00000101222	0.0178	5.705e-20
ENSG00000135625	ENSG00000101222	0.0303	2.055e-19
ENSG00000125826	ENSG00000101222	0.035	3.749e-19
ENSG00000165804	ENSG00000101222	-0.024	9.002e-19
ENSG00000159216	ENSG00000101222	0.0194	9.048e-19
ENSG00000116793	ENSG00000101222	0.0285	1.148e-18
ENSG00000179965	ENSG00000101222	0.033	2.096e-18
ENSG00000164651	ENSG00000101222	-0.0193	3.08e-18
ENSG00000183621	ENSG00000101222	-0.0253	3.825e-18
ENSG00000129911	ENSG00000101222	0.0343	4.768e-18
intercept	ENSG00000101222	0.5274	2.152e-17
ENSG00000186951	ENSG00000101222	-0.0281	3.221e-17
ENSG00000012223	ENSG00000101222	0.0099	5.259e-17
ENSG00000175592	ENSG00000101222	-0.0173	5.554e-17
ENSG00000186564	ENSG00000101222	-0.0245	6.269e-17
ENSG00000163623	ENSG00000101222	0.0192	1.893e-16
ENSG00000261678	ENSG00000101222	0.0348	4.399e-16
ENSG00000116990	ENSG00000101222	-0.0169	5.323e-16
ENSG00000161914	ENSG00000101222	0.0371	5.732e-16
ENSG00000149054	ENSG00000101222	-0.0194	7.595e-16
ENSG00000138375	ENSG00000101222	-0.034	1.889e-15
ENSG00000165891	ENSG00000101222	0.0185	2.014e-15
ENSG00000163435	ENSG00000101222	0.0151	2.993e-15
ENSG00000156150	ENSG00000101222	-0.0285	4.922e-15
ENSG00000196812	ENSG00000101222	-0.0276	6.253e-15
ENSG00000088876	ENSG00000101222	0.0315	7.175e-15
ENSG00000172346	ENSG00000101222	0.0163	1.067e-14
ENSG00000134595	ENSG00000101222	-0.0242	1.168e-14
ENSG00000170653	ENSG00000101222	-0.0353	1.25e-14
ENSG00000198039	ENSG00000101222	0.0282	1.544e-14
ENSG00000150051	ENSG00000101222	0.0142	3.076e-14
ENSG00000160352	ENSG00000101222	0.0217	3.097e-14
ENSG00000005102	ENSG00000101222	-0.0164	3.127e-14
ENSG00000117707	ENSG00000101222	-0.0159	3.801e-14
ENSG00000125798	ENSG00000101222	-0.0171	5.149e-14
ENSG00000174197	ENSG00000101222	-0.0316	5.627e-14
ENSG00000173976	ENSG00000101222	0.0548	7.055e-14
ENSG00000122386	ENSG00000101222	0.026	1.001e-13
ENSG00000165066	ENSG00000101222	-0.0274	1.395e-13
ENSG00000119919	ENSG00000101222	-0.0245	1.535e-13
ENSG00000125740	ENSG00000101222	-0.0121	1.597e-13
ENSG00000113716	ENSG00000101222	0.0309	3.064e-13
ENSG00000256229	ENSG00000101222	-0.0202	3.208e-13
ENSG00000196482	ENSG00000101222	0.0173	4.059e-13
ENSG00000168610	ENSG00000101222	0.0268	4.189e-13
ENSG00000130338	ENSG00000101222	0.0259	4.541e-13
ENSG00000104903	ENSG00000101222	-0.0202	5.749e-13
ENSG00000053254	ENSG00000101222	-0.0218	5.854e-13
ENSG00000221994	ENSG00000101222	-0.0226	6.177e-13
ENSG00000091656	ENSG00000101222	-0.0131	8.121e-13
ENSG00000166526	ENSG00000101222	0.0245	9.749e-13
ENSG00000115163	ENSG00000101224	0.1155	3.176e-113
ENSG00000139352	ENSG00000101224	0.0756	7.497e-112
ENSG00000125826	ENSG00000101224	0.1165	3.815e-90
ENSG00000088876	ENSG00000101224	0.1094	1.762e-74
ENSG00000177732	ENSG00000101224	0.0862	1.158e-71
ENSG00000189403	ENSG00000101224	0.112	2.224e-53
ENSG00000130684	ENSG00000101224	0.0906	2.01e-52
ENSG00000063438	ENSG00000101224	0.0362	4.593e-50
ENSG00000134852	ENSG00000101224	0.0843	9.201e-50
ENSG00000174738	ENSG00000101224	0.0687	3.306e-48
ENSG00000111206	ENSG00000101224	0.069	2.918e-45
ENSG00000197905	ENSG00000101224	0.0495	2.371e-39
ENSG00000066136	ENSG00000101224	-0.0961	1.079e-38
ENSG00000213347	ENSG00000101224	0.0567	5.906e-37
ENSG00000093167	ENSG00000101224	-0.0744	9.04e-37
ENSG00000071655	ENSG00000101224	0.081	4.255e-36
ENSG00000076108	ENSG00000101224	0.0875	1.152e-35
ENSG00000167081	ENSG00000101224	0.0422	1.341e-34
ENSG00000116990	ENSG00000101224	-0.0372	9.483e-34
ENSG00000164684	ENSG00000101224	-0.0297	1.69e-33
ENSG00000109787	ENSG00000101224	0.0495	6.291e-33
ENSG00000198715	ENSG00000101224	0.0424	4.725e-32
ENSG00000182759	ENSG00000101224	0.0479	9.691e-32
ENSG00000118513	ENSG00000101224	-0.0353	9.825e-32
ENSG00000129514	ENSG00000101224	-0.0352	3.935e-31
ENSG00000198146	ENSG00000101224	-0.0727	4.253e-31
ENSG00000138378	ENSG00000101224	0.0343	9.521e-31
ENSG00000181896	ENSG00000101224	0.0748	1.468e-30
ENSG00000125812	ENSG00000101224	0.0625	4.209e-29
ENSG00000159592	ENSG00000101224	-0.0957	5.439e-29
ENSG00000122515	ENSG00000101224	0.0654	5.97e-29
ENSG00000140265	ENSG00000101224	0.0753	1.839e-28
ENSG00000165684	ENSG00000101224	-0.0694	3.63e-27
ENSG00000123095	ENSG00000101224	-0.0242	4.378e-27
ENSG00000157554	ENSG00000101224	-0.0305	2.653e-26
ENSG00000126368	ENSG00000101224	0.0385	2.902e-26
ENSG00000101665	ENSG00000101224	-0.0355	4.269e-26
ENSG00000171735	ENSG00000101224	-0.0583	2.035e-25
ENSG00000198945	ENSG00000101224	-0.0396	2.77e-25
ENSG00000131127	ENSG00000101224	0.0454	4.797e-25
ENSG00000144331	ENSG00000101224	0.0317	1.224e-24
ENSG00000009709	ENSG00000101224	0.0365	1.915e-24
ENSG00000198911	ENSG00000101224	0.0493	2.763e-24
ENSG00000117707	ENSG00000101224	0.0313	6.114e-24
ENSG00000102984	ENSG00000101224	-0.0539	8.719e-24
ENSG00000107807	ENSG00000101224	0.0442	8.769e-24
ENSG00000169957	ENSG00000101224	-0.0633	9.995e-24
ENSG00000160113	ENSG00000101224	-0.0477	6.318e-23
ENSG00000139154	ENSG00000101224	-0.0588	7.108e-23
ENSG00000134138	ENSG00000101224	-0.0271	1.189e-22
ENSG00000088881	ENSG00000101224	0.0319	2.03e-22
ENSG00000123933	ENSG00000101224	-0.0475	5.287e-22
ENSG00000011451	ENSG00000101224	0.0677	6.101e-22
ENSG00000077092	ENSG00000101224	-0.026	1.601e-21
ENSG00000215372	ENSG00000101224	0.1545	1.964e-21
ENSG00000149136	ENSG00000101224	0.0701	1.731e-20
ENSG00000072736	ENSG00000101224	0.0581	2.445e-20
ENSG00000113916	ENSG00000101224	-0.0279	7.305e-20
ENSG00000083828	ENSG00000101224	-0.049	1.265e-19
ENSG00000169057	ENSG00000101224	-0.0631	1.95e-19
ENSG00000148337	ENSG00000101224	0.0645	2.138e-19
ENSG00000165606	ENSG00000101224	-0.0509	2.802e-19
ENSG00000170689	ENSG00000101224	-0.0292	2.836e-19
ENSG00000177374	ENSG00000101224	-0.0264	3.6e-19
ENSG00000163435	ENSG00000101224	0.0252	5.02e-19
ENSG00000151615	ENSG00000101224	-0.0588	5.972e-19
ENSG00000197857	ENSG00000101224	0.0513	6.634e-19
ENSG00000179361	ENSG00000101224	-0.0396	9.772e-19
ENSG00000131788	ENSG00000101224	0.049	1.225e-18
ENSG00000126456	ENSG00000101224	0.06	2.692e-18
ENSG00000108813	ENSG00000101224	-0.0398	3.701e-18
ENSG00000186814	ENSG00000101224	-0.0557	3.739e-18
ENSG00000189067	ENSG00000101224	0.0261	4.322e-18
ENSG00000178573	ENSG00000101224	0.019	6.162e-18
ENSG00000143842	ENSG00000101224	0.0308	9.54e-18
ENSG00000234444	ENSG00000101224	0.0273	1.146e-17
ENSG00000214717	ENSG00000101224	-0.0388	1.524e-17
ENSG00000196428	ENSG00000101224	-0.045	2.559e-17
ENSG00000160224	ENSG00000101224	0.0401	2.596e-17
ENSG00000179632	ENSG00000101224	0.059	2.773e-17
ENSG00000112561	ENSG00000101224	-0.0331	4.148e-17
ENSG00000105229	ENSG00000101224	0.056	4.85e-17
ENSG00000138380	ENSG00000101224	0.0497	5.017e-17
ENSG00000108511	ENSG00000101224	0.0399	5.497e-17
ENSG00000127152	ENSG00000101224	0.0262	6.318e-17
ENSG00000175279	ENSG00000101224	0.0455	6.767e-17
ENSG00000125347	ENSG00000101224	0.0326	8.741e-17
ENSG00000127081	ENSG00000101224	0.046	1.025e-16
ENSG00000136826	ENSG00000101224	0.0212	1.187e-16
ENSG00000175395	ENSG00000101224	-0.0436	1.341e-16
ENSG00000172493	ENSG00000101224	-0.0389	1.517e-16
ENSG00000141579	ENSG00000101224	0.0376	1.7e-16
ENSG00000144485	ENSG00000101224	0.0262	1.914e-16
ENSG00000162714	ENSG00000101224	0.0461	2.278e-16
ENSG00000198464	ENSG00000101224	0.0477	2.514e-16
ENSG00000250571	ENSG00000101224	-0.0484	2.87e-16
ENSG00000151623	ENSG00000101224	0.024	4.884e-16
ENSG00000172216	ENSG00000101224	0.0309	6.014e-16
ENSG00000061455	ENSG00000101224	0.0319	1.176e-15
ENSG00000112033	ENSG00000101224	0.0355	1.279e-15
ENSG00000105516	ENSG00000101224	0.0354	1.478e-15
ENSG00000130844	ENSG00000101224	-0.0282	1.654e-15
ENSG00000142599	ENSG00000101224	0.0405	2.404e-15
ENSG00000081059	ENSG00000101224	0.0221	2.446e-15
ENSG00000196391	ENSG00000101224	-0.0472	2.473e-15
ENSG00000159905	ENSG00000101224	0.0468	2.693e-15
ENSG00000161277	ENSG00000101224	0.044	2.869e-15
ENSG00000106689	ENSG00000101224	-0.0258	4.26e-15
ENSG00000101216	ENSG00000101224	0.0548	4.656e-15
ENSG00000134532	ENSG00000101224	-0.0236	5.989e-15
ENSG00000125846	ENSG00000101224	0.0483	6.279e-15
ENSG00000112242	ENSG00000101224	0.0417	6.543e-15
ENSG00000130584	ENSG00000101224	0.0307	7.07e-15
ENSG00000112837	ENSG00000101224	0.0195	9.233e-15
ENSG00000105722	ENSG00000101224	-0.0439	9.706e-15
ENSG00000005436	ENSG00000101224	-0.048	1.033e-14
ENSG00000120798	ENSG00000101224	0.0514	1.125e-14
ENSG00000129071	ENSG00000101224	0.0506	1.566e-14
ENSG00000165821	ENSG00000101224	-0.0264	1.594e-14
ENSG00000118922	ENSG00000101224	0.0257	1.797e-14
ENSG00000122180	ENSG00000101224	0.0476	1.905e-14
ENSG00000198538	ENSG00000101224	0.0414	1.967e-14
ENSG00000138738	ENSG00000101224	-0.0297	2.765e-14
ENSG00000082175	ENSG00000101224	-0.024	2.879e-14
ENSG00000173153	ENSG00000101224	-0.0429	2.931e-14
ENSG00000154655	ENSG00000101224	-0.0249	4.626e-14
ENSG00000114861	ENSG00000101224	0.028	7.937e-14
ENSG00000006468	ENSG00000101224	0.019	1.064e-13
ENSG00000117475	ENSG00000101224	-0.0472	1.074e-13
ENSG00000167562	ENSG00000101224	0.0427	1.157e-13
ENSG00000180806	ENSG00000101224	0.0376	1.18e-13
ENSG00000205189	ENSG00000101224	0.0287	1.369e-13
ENSG00000120690	ENSG00000101224	-0.0359	1.393e-13
ENSG00000143578	ENSG00000101224	-0.037	1.54e-13
ENSG00000128710	ENSG00000101224	0.0464	1.569e-13
ENSG00000033800	ENSG00000101224	0.0552	1.622e-13
ENSG00000213999	ENSG00000101224	-0.0274	1.663e-13
ENSG00000179943	ENSG00000101224	-0.0518	1.726e-13
ENSG00000127528	ENSG00000101224	0.0197	2.206e-13
ENSG00000100426	ENSG00000101224	-0.0466	2.392e-13
ENSG00000187079	ENSG00000101224	-0.0276	2.415e-13
ENSG00000177494	ENSG00000101224	-0.0203	2.434e-13
ENSG00000157259	ENSG00000101224	-0.0489	4.687e-13
ENSG00000181472	ENSG00000101224	0.0413	4.778e-13
ENSG00000096401	ENSG00000101224	-0.0568	6.067e-13
ENSG00000180828	ENSG00000101224	-0.0261	6.315e-13
ENSG00000172238	ENSG00000101224	0.0468	7.618e-13
ENSG00000112238	ENSG00000101224	0.0391	9.378e-13
ENSG00000121075	ENSG00000101230	0.0995	6.134e-67
ENSG00000138795	ENSG00000101230	0.0509	6.972e-52
ENSG00000112033	ENSG00000101230	0.0913	7.034e-47
ENSG00000157554	ENSG00000101230	0.0585	6.76e-46
ENSG00000010818	ENSG00000101230	0.0693	3.439e-40
ENSG00000185630	ENSG00000101230	-0.0493	7.149e-33
ENSG00000092607	ENSG00000101230	0.0487	3.202e-32
ENSG00000187815	ENSG00000101230	0.0777	6.282e-32
ENSG00000171940	ENSG00000101230	-0.0782	1.129e-31
ENSG00000244405	ENSG00000101230	0.0492	4.132e-30
ENSG00000172819	ENSG00000101230	0.0582	2.697e-29
ENSG00000179588	ENSG00000101230	0.0676	1.674e-28
ENSG00000103460	ENSG00000101230	-0.0479	3.312e-26
ENSG00000147488	ENSG00000101230	-0.0541	7.228e-26
ENSG00000150907	ENSG00000101230	0.0459	8.004e-26
ENSG00000164107	ENSG00000101230	0.0477	1.702e-25
ENSG00000178150	ENSG00000101230	0.0478	5.073e-25
ENSG00000163064	ENSG00000101230	-0.0497	3.055e-24
ENSG00000131668	ENSG00000101230	0.0433	1.116e-23
ENSG00000163909	ENSG00000101230	-0.046	3.345e-23
ENSG00000116604	ENSG00000101230	-0.0839	8.628e-23
ENSG00000113196	ENSG00000101230	-0.0571	4.511e-22
ENSG00000152284	ENSG00000101230	-0.047	7.576e-22
ENSG00000180828	ENSG00000101230	0.0495	1.641e-21
ENSG00000073282	ENSG00000101230	0.0353	2.349e-21
ENSG00000168505	ENSG00000101230	-0.0522	2.532e-21
ENSG00000081059	ENSG00000101230	0.0377	4.577e-21
ENSG00000213967	ENSG00000101230	-0.0596	1.052e-20
ENSG00000139445	ENSG00000101230	0.0643	1.26e-20
ENSG00000159184	ENSG00000101230	-0.042	1.337e-20
ENSG00000019485	ENSG00000101230	0.0597	1.801e-20
ENSG00000090447	ENSG00000101230	0.0791	2.786e-20
ENSG00000126778	ENSG00000101230	0.0421	2.966e-20
ENSG00000229544	ENSG00000101230	0.0531	3.859e-20
ENSG00000273706	ENSG00000101230	0.0544	1.293e-19
ENSG00000134138	ENSG00000101230	-0.0357	2.128e-19
ENSG00000128610	ENSG00000101230	0.0551	3.033e-19
ENSG00000181690	ENSG00000101230	-0.0408	3.47e-19
ENSG00000117707	ENSG00000101230	0.0395	5.205e-19
ENSG00000112333	ENSG00000101230	-0.0663	5.826e-19
ENSG00000142700	ENSG00000101230	-0.047	6.5e-19
ENSG00000141510	ENSG00000101230	0.0413	9.779e-19
ENSG00000176842	ENSG00000101230	0.0484	9.927e-19
ENSG00000150347	ENSG00000101230	-0.0388	1.127e-18
ENSG00000143355	ENSG00000101230	-0.041	1.29e-18
ENSG00000266265	ENSG00000101230	0.0942	1.472e-18
ENSG00000196628	ENSG00000101230	-0.0361	1.888e-18
ENSG00000128714	ENSG00000101230	-0.0529	1.949e-18
ENSG00000181449	ENSG00000101230	-0.034	2.814e-18
ENSG00000143194	ENSG00000101230	0.0627	3.707e-18
ENSG00000135547	ENSG00000101230	0.0383	4.977e-18
ENSG00000102935	ENSG00000101230	0.0439	5.136e-18
ENSG00000223547	ENSG00000101230	-0.054	8.229e-18
ENSG00000113916	ENSG00000101230	-0.0377	8.72e-18
ENSG00000146618	ENSG00000101230	0.1966	1.003e-17
ENSG00000171476	ENSG00000101230	0.0289	1.643e-17
ENSG00000119042	ENSG00000101230	0.0378	2.186e-17
ENSG00000184058	ENSG00000101230	-0.0352	2.993e-17
ENSG00000188994	ENSG00000101230	-0.0766	3.456e-17
ENSG00000106571	ENSG00000101230	0.0365	7.393e-17
ENSG00000172818	ENSG00000101230	-0.048	1.001e-16
ENSG00000166211	ENSG00000101230	-0.097	1.108e-16
ENSG00000166823	ENSG00000101230	-0.0516	1.225e-16
ENSG00000102878	ENSG00000101230	0.0429	1.319e-16
ENSG00000167081	ENSG00000101230	0.0404	2.263e-16
ENSG00000171056	ENSG00000101230	0.0393	2.452e-16
ENSG00000043039	ENSG00000101230	0.0382	2.519e-16
ENSG00000163508	ENSG00000101230	-0.0364	2.52e-16
ENSG00000197857	ENSG00000101230	-0.0677	2.595e-16
ENSG00000137166	ENSG00000101230	-0.0532	3.763e-16
ENSG00000140009	ENSG00000101230	0.0493	4.174e-16
ENSG00000108924	ENSG00000101230	0.0347	7.925e-16
ENSG00000061455	ENSG00000101230	0.046	8.164e-16
ENSG00000163435	ENSG00000101230	0.0325	8.197e-16
ENSG00000005102	ENSG00000101230	0.0367	1.013e-15
ENSG00000168269	ENSG00000101230	0.0563	1.142e-15
ENSG00000142599	ENSG00000101230	0.0586	1.225e-15
ENSG00000179772	ENSG00000101230	-0.0536	1.588e-15
ENSG00000197114	ENSG00000101230	0.0678	1.818e-15
ENSG00000089335	ENSG00000101230	-0.0366	2.123e-15
ENSG00000136866	ENSG00000101230	-0.05	2.311e-15
ENSG00000112246	ENSG00000101230	-0.0348	2.995e-15
ENSG00000130700	ENSG00000101230	-0.0463	4.248e-15
ENSG00000137273	ENSG00000101230	0.0365	6.152e-15
ENSG00000173451	ENSG00000101230	-0.053	6.594e-15
ENSG00000150051	ENSG00000101230	0.0308	6.649e-15
ENSG00000073861	ENSG00000101230	-0.0445	8.148e-15
ENSG00000198963	ENSG00000101230	0.0312	1.105e-14
ENSG00000102038	ENSG00000101230	-0.0315	1.128e-14
ENSG00000177311	ENSG00000101230	-0.0433	1.839e-14
ENSG00000102974	ENSG00000101230	-0.084	2.173e-14
ENSG00000153048	ENSG00000101230	-0.0545	3.584e-14
ENSG00000136770	ENSG00000101230	0.0483	4.189e-14
ENSG00000118260	ENSG00000101230	-0.0834	4.492e-14
ENSG00000143171	ENSG00000101230	-0.0437	4.787e-14
ENSG00000196172	ENSG00000101230	0.0454	7.705e-14
ENSG00000143867	ENSG00000101230	0.0328	8.952e-14
ENSG00000101665	ENSG00000101230	0.0357	1.254e-13
ENSG00000186350	ENSG00000101230	-0.0413	1.447e-13
ENSG00000165259	ENSG00000101230	-0.0401	1.829e-13
ENSG00000123095	ENSG00000101230	-0.0237	1.887e-13
ENSG00000179348	ENSG00000101230	-0.025	1.949e-13
ENSG00000105880	ENSG00000101230	0.0456	1.972e-13
ENSG00000184937	ENSG00000101230	0.0299	2.287e-13
ENSG00000180818	ENSG00000101230	0.0347	2.616e-13
ENSG00000186812	ENSG00000101230	0.0698	3.677e-13
ENSG00000165891	ENSG00000101230	-0.0358	3.914e-13
ENSG00000144026	ENSG00000101230	-0.0524	4.103e-13
ENSG00000152518	ENSG00000101230	-0.0357	4.409e-13
ENSG00000123411	ENSG00000101230	-0.0495	6.044e-13
ENSG00000243943	ENSG00000101230	0.0407	6.472e-13
ENSG00000131788	ENSG00000101230	-0.0572	6.99e-13
ENSG00000142556	ENSG00000101230	-0.0533	7.857e-13
ENSG00000147601	ENSG00000101230	0.0648	8.846e-13
ENSG00000123405	ENSG00000101236	0.079	9.896e-144
ENSG00000177732	ENSG00000101236	0.0816	1.658e-70
ENSG00000068323	ENSG00000101236	0.095	1.153e-61
ENSG00000112242	ENSG00000101236	0.0816	3.717e-57
ENSG00000088876	ENSG00000101236	0.0903	4.274e-56
ENSG00000197063	ENSG00000101236	0.0746	2.016e-46
ENSG00000275111	ENSG00000101236	0.0857	1.728e-42
ENSG00000125826	ENSG00000101236	0.0749	5.576e-42
ENSG00000087903	ENSG00000101236	0.0472	5.045e-37
ENSG00000130684	ENSG00000101236	0.0717	1.69e-36
ENSG00000089902	ENSG00000101236	0.0717	6.749e-36
ENSG00000177494	ENSG00000101236	-0.033	1.09e-35
ENSG00000059728	ENSG00000101236	0.0449	1.522e-35
ENSG00000185630	ENSG00000101236	0.0333	8.656e-34
ENSG00000177125	ENSG00000101236	0.067	1.332e-33
ENSG00000205903	ENSG00000101236	0.0686	6.653e-31
ENSG00000172466	ENSG00000101236	-0.0866	1.459e-29
ENSG00000127528	ENSG00000101236	-0.0289	2.593e-29
ENSG00000196460	ENSG00000101236	0.0401	1.744e-28
ENSG00000274349	ENSG00000101236	-0.0466	2.374e-28
ENSG00000148143	ENSG00000101236	-0.0318	1.117e-27
ENSG00000101493	ENSG00000101236	0.0339	2.553e-27
ENSG00000147862	ENSG00000101236	0.0295	1.073e-26
ENSG00000198146	ENSG00000101236	0.0636	2.516e-26
ENSG00000167034	ENSG00000101236	0.0261	2.724e-26
ENSG00000166925	ENSG00000101236	0.0558	1.116e-25
ENSG00000136770	ENSG00000101236	0.0445	1.587e-25
ENSG00000105698	ENSG00000101236	-0.0648	1.645e-25
ENSG00000113916	ENSG00000101236	0.0302	5.698e-25
ENSG00000189190	ENSG00000101236	-0.0426	8.295e-25
ENSG00000157557	ENSG00000101236	0.029	2.815e-24
ENSG00000135100	ENSG00000101236	-0.0521	3.118e-24
ENSG00000164916	ENSG00000101236	0.0561	4.279e-24
ENSG00000185869	ENSG00000101236	0.0531	4.399e-24
ENSG00000124201	ENSG00000101236	0.0595	5.064e-24
ENSG00000139083	ENSG00000101236	0.0454	1.203e-23
ENSG00000178951	ENSG00000101236	-0.0628	1.822e-23
ENSG00000106031	ENSG00000101236	-0.0336	1.899e-23
ENSG00000189067	ENSG00000101236	0.0286	2.14e-23
ENSG00000148737	ENSG00000101236	-0.035	6.804e-23
ENSG00000221818	ENSG00000101236	0.0321	9.608e-23
ENSG00000178573	ENSG00000101236	-0.0206	1.06e-22
ENSG00000157613	ENSG00000101236	0.0228	5.061e-22
ENSG00000260027	ENSG00000101236	0.0345	5.906e-22
ENSG00000160224	ENSG00000101236	0.043	2.158e-21
ENSG00000049618	ENSG00000101236	-0.0615	2.58e-21
ENSG00000108788	ENSG00000101236	-0.0668	4.406e-21
ENSG00000159216	ENSG00000101236	0.0291	6.269e-21
ENSG00000182742	ENSG00000101236	-0.0357	8.997e-21
ENSG00000137203	ENSG00000101236	-0.0226	9.398e-21
ENSG00000196843	ENSG00000101236	-0.0333	1.168e-20
ENSG00000103460	ENSG00000101236	-0.028	1.712e-20
ENSG00000173068	ENSG00000101236	-0.0251	2.057e-20
ENSG00000184481	ENSG00000101236	-0.0404	2.21e-20
ENSG00000171056	ENSG00000101236	-0.0293	4.833e-20
ENSG00000124664	ENSG00000101236	0.0309	1.041e-19
ENSG00000130940	ENSG00000101236	-0.0299	1.417e-19
ENSG00000126351	ENSG00000101236	0.0399	1.508e-19
ENSG00000005073	ENSG00000101236	0.0342	1.662e-19
ENSG00000148200	ENSG00000101236	0.0344	1.797e-19
ENSG00000124444	ENSG00000101236	0.059	2.229e-19
ENSG00000169856	ENSG00000101236	0.041	2.773e-19
ENSG00000116793	ENSG00000101236	0.041	2.851e-19
ENSG00000178175	ENSG00000101236	0.0379	3.224e-19
ENSG00000196428	ENSG00000101236	-0.0453	4.226e-19
ENSG00000121413	ENSG00000101236	-0.0276	6.09e-19
ENSG00000204595	ENSG00000101236	-0.1098	6.586e-19
ENSG00000186918	ENSG00000101236	0.0339	9.088e-19
ENSG00000083828	ENSG00000101236	-0.0454	1.577e-18
ENSG00000119950	ENSG00000101236	0.0338	3.179e-18
ENSG00000120669	ENSG00000101236	0.0272	3.623e-18
ENSG00000198205	ENSG00000101236	-0.0328	3.755e-18
ENSG00000136826	ENSG00000101236	0.0212	4.195e-18
ENSG00000184939	ENSG00000101236	-0.0465	5.205e-18
ENSG00000137709	ENSG00000101236	0.0345	7.284e-18
ENSG00000105722	ENSG00000101236	-0.0466	8.559e-18
ENSG00000173875	ENSG00000101236	0.0633	9.773e-18
ENSG00000158773	ENSG00000101236	0.0445	1.03e-17
ENSG00000198911	ENSG00000101236	0.0396	1.092e-17
ENSG00000114126	ENSG00000101236	0.0418	1.349e-17
ENSG00000137309	ENSG00000101236	0.0327	1.566e-17
ENSG00000076108	ENSG00000101236	0.0568	2.418e-17
ENSG00000125812	ENSG00000101236	0.0451	2.563e-17
ENSG00000172238	ENSG00000101236	-0.0526	3.026e-17
ENSG00000105229	ENSG00000101236	0.0535	4.862e-17
ENSG00000133740	ENSG00000101236	-0.038	5.696e-17
ENSG00000171532	ENSG00000101236	0.0386	7.284e-17
ENSG00000186051	ENSG00000101236	0.0783	1.068e-16
ENSG00000057935	ENSG00000101236	-0.046	1.155e-16
ENSG00000116580	ENSG00000101236	-0.0499	1.556e-16
ENSG00000140265	ENSG00000101236	-0.0536	1.602e-16
ENSG00000085644	ENSG00000101236	0.0483	1.01e-15
ENSG00000115112	ENSG00000101236	-0.018	3.444e-15
ENSG00000198315	ENSG00000101236	-0.0487	4.057e-15
ENSG00000256683	ENSG00000101236	0.0391	5.873e-15
ENSG00000175832	ENSG00000101236	0.0227	6.826e-15
ENSG00000162924	ENSG00000101236	-0.0416	7.445e-15
ENSG00000125850	ENSG00000101236	0.0385	8.037e-15
ENSG00000160685	ENSG00000101236	-0.0388	9.665e-15
ENSG00000107807	ENSG00000101236	0.0324	1.16e-14
ENSG00000144655	ENSG00000101236	0.0308	1.266e-14
ENSG00000095794	ENSG00000101236	-0.0317	1.309e-14
ENSG00000142599	ENSG00000101236	0.0376	1.309e-14
ENSG00000124813	ENSG00000101236	0.019	1.7e-14
ENSG00000123636	ENSG00000101236	0.039	2.857e-14
ENSG00000188070	ENSG00000101236	0.0346	2.875e-14
ENSG00000186350	ENSG00000101236	0.0282	3.527e-14
ENSG00000172262	ENSG00000101236	0.056	3.741e-14
ENSG00000101665	ENSG00000101236	-0.0243	3.91e-14
ENSG00000176842	ENSG00000101236	-0.0276	4.172e-14
ENSG00000177551	ENSG00000101236	-0.0298	5.55e-14
ENSG00000137273	ENSG00000101236	-0.0234	6.726e-14
ENSG00000165684	ENSG00000101236	-0.046	7.314e-14
ENSG00000062194	ENSG00000101236	-0.0609	7.363e-14
ENSG00000083817	ENSG00000101236	0.0424	9.152e-14
ENSG00000183072	ENSG00000101236	0.0221	9.421e-14
ENSG00000187821	ENSG00000101236	0.0947	1.237e-13
ENSG00000170684	ENSG00000101236	0.0306	1.277e-13
ENSG00000113196	ENSG00000101236	0.0292	1.348e-13
ENSG00000146592	ENSG00000101236	0.0169	1.93e-13
ENSG00000174279	ENSG00000101236	0.0677	2.304e-13
ENSG00000177508	ENSG00000101236	0.0205	2.731e-13
ENSG00000185022	ENSG00000101236	0.0223	2.838e-13
ENSG00000164334	ENSG00000101236	-0.1814	2.871e-13
ENSG00000236609	ENSG00000101236	-0.0247	2.943e-13
ENSG00000118513	ENSG00000101236	0.0209	3.514e-13
ENSG00000118217	ENSG00000101236	0.0447	4.509e-13
ENSG00000196498	ENSG00000101236	-0.0381	4.721e-13
ENSG00000143178	ENSG00000101236	0.0331	4.983e-13
ENSG00000141002	ENSG00000101236	-0.051	5.71e-13
ENSG00000153234	ENSG00000101236	0.0195	6.127e-13
ENSG00000074047	ENSG00000101236	0.0225	7.276e-13
ENSG00000151612	ENSG00000101236	-0.0249	8.542e-13
ENSG00000136944	ENSG00000101236	-0.0226	9.977e-13
ENSG00000197114	ENSG00000101246	0.1965	0
ENSG00000141002	ENSG00000101246	0.1196	4.02e-138
ENSG00000125520	ENSG00000101246	0.0655	3.317e-89
ENSG00000139651	ENSG00000101246	0.0809	9.816e-79
ENSG00000196700	ENSG00000101246	0.053	1.391e-76
ENSG00000171163	ENSG00000101246	0.059	2.226e-58
ENSG00000103199	ENSG00000101246	0.068	1.472e-52
ENSG00000130584	ENSG00000101246	0.034	7.211e-41
ENSG00000186660	ENSG00000101246	-0.0614	1.145e-40
ENSG00000171443	ENSG00000101246	0.0515	1.771e-39
ENSG00000101126	ENSG00000101246	0.0626	2.542e-37
ENSG00000131759	ENSG00000101246	-0.0366	1.312e-35
ENSG00000124201	ENSG00000101246	0.0486	1.581e-34
ENSG00000129911	ENSG00000101246	0.0448	1.279e-32
ENSG00000122482	ENSG00000101246	0.0552	1.433e-32
ENSG00000172059	ENSG00000101246	-0.0264	4.38e-32
ENSG00000100811	ENSG00000101246	-0.0656	6.41e-32
ENSG00000184436	ENSG00000101246	0.0497	8.697e-31
ENSG00000078246	ENSG00000101246	-0.0389	4.047e-29
ENSG00000141568	ENSG00000101246	-0.05	6.19e-29
ENSG00000136997	ENSG00000101246	-0.02	1.323e-28
ENSG00000177374	ENSG00000101246	0.021	3.419e-28
ENSG00000133740	ENSG00000101246	-0.033	3.783e-27
ENSG00000029639	ENSG00000101246	0.0388	4.107e-27
ENSG00000115966	ENSG00000101246	0.0513	7.071e-26
ENSG00000169057	ENSG00000101246	-0.0473	8.434e-26
ENSG00000143373	ENSG00000101246	-0.0455	8.68e-26
ENSG00000184517	ENSG00000101246	-0.0385	9.154e-26
ENSG00000152475	ENSG00000101246	-0.0392	4.244e-25
ENSG00000114439	ENSG00000101246	-0.0385	5.967e-25
ENSG00000157514	ENSG00000101246	0.0173	6.259e-25
ENSG00000101216	ENSG00000101246	0.0457	3.227e-24
ENSG00000185730	ENSG00000101246	0.0425	6.556e-24
ENSG00000196693	ENSG00000101246	0.0357	8.672e-24
ENSG00000145220	ENSG00000101246	0.0377	2.74e-23
ENSG00000124782	ENSG00000101246	-0.0378	2.399e-22
ENSG00000255009	ENSG00000101246	-0.1474	5.976e-22
ENSG00000185513	ENSG00000101246	0.0284	9.714e-22
ENSG00000117475	ENSG00000101246	-0.0391	1.062e-21
ENSG00000196418	ENSG00000101246	-0.0316	4.5e-21
ENSG00000172466	ENSG00000101246	0.048	1.585e-20
ENSG00000062194	ENSG00000101246	0.0503	4.444e-20
ENSG00000173039	ENSG00000101246	0.0424	4.466e-20
ENSG00000071655	ENSG00000101246	0.038	6.413e-20
ENSG00000142409	ENSG00000101246	-0.0393	1.705e-19
ENSG00000166454	ENSG00000101246	-0.0389	2.748e-19
ENSG00000090447	ENSG00000101246	-0.0345	3.73e-19
ENSG00000167085	ENSG00000101246	0.042	4.693e-19
ENSG00000132604	ENSG00000101246	-0.0429	4.774e-19
ENSG00000136770	ENSG00000101246	0.0256	5.198e-19
ENSG00000110925	ENSG00000101246	-0.034	5.949e-19
ENSG00000010539	ENSG00000101246	0.0376	8.828e-19
ENSG00000170684	ENSG00000101246	-0.0245	1.298e-18
ENSG00000104064	ENSG00000101246	0.0427	1.331e-18
ENSG00000057657	ENSG00000101246	-0.0151	1.47e-18
ENSG00000123411	ENSG00000101246	-0.0271	1.74e-18
ENSG00000164684	ENSG00000101246	-0.0138	2.548e-18
ENSG00000176678	ENSG00000101246	0.0194	3.021e-18
ENSG00000138378	ENSG00000101246	0.0166	4.564e-18
ENSG00000182568	ENSG00000101246	-0.0146	9.229e-18
ENSG00000174428	ENSG00000101246	-0.0288	1.012e-17
ENSG00000169136	ENSG00000101246	-0.0166	1.098e-17
ENSG00000196233	ENSG00000101246	-0.0383	1.392e-17
ENSG00000109685	ENSG00000101246	0.0376	1.635e-17
ENSG00000175395	ENSG00000101246	0.0286	3.686e-17
ENSG00000029363	ENSG00000101246	-0.0438	4.948e-17
ENSG00000169740	ENSG00000101246	-0.0265	8.287e-17
ENSG00000197385	ENSG00000101246	-0.0226	9.332e-17
ENSG00000125846	ENSG00000101246	0.0331	1.037e-16
ENSG00000124766	ENSG00000101246	0.0158	1.274e-16
ENSG00000060138	ENSG00000101246	0.0171	1.478e-16
ENSG00000179195	ENSG00000101246	-0.0316	1.513e-16
ENSG00000010818	ENSG00000101246	0.0194	1.544e-16
ENSG00000173153	ENSG00000101246	0.0299	1.952e-16
ENSG00000180357	ENSG00000101246	0.0326	1.978e-16
ENSG00000197808	ENSG00000101246	-0.0309	2.09e-16
ENSG00000125398	ENSG00000101246	0.0123	2.249e-16
ENSG00000120963	ENSG00000101246	0.0323	2.591e-16
ENSG00000174652	ENSG00000101246	-0.0247	4.08e-16
ENSG00000115112	ENSG00000101246	-0.0123	1.167e-15
ENSG00000143390	ENSG00000101246	0.0297	1.238e-15
ENSG00000088247	ENSG00000101246	0.0396	1.783e-15
ENSG00000160908	ENSG00000101246	0.0397	2.618e-15
ENSG00000204946	ENSG00000101246	0.0259	3.028e-15
ENSG00000205143	ENSG00000101246	-0.0425	3.291e-15
ENSG00000129194	ENSG00000101246	0.0198	5.898e-15
ENSG00000154957	ENSG00000101246	-0.0308	9.29e-15
ENSG00000108813	ENSG00000101246	-0.0228	1.189e-14
ENSG00000266265	ENSG00000101246	0.0371	1.381e-14
ENSG00000189079	ENSG00000101246	0.0348	1.398e-14
ENSG00000065029	ENSG00000101246	0.0299	1.554e-14
ENSG00000084093	ENSG00000101246	0.031	1.855e-14
ENSG00000196597	ENSG00000101246	-0.0286	2.373e-14
ENSG00000105722	ENSG00000101246	-0.0274	6.12e-14
ENSG00000077150	ENSG00000101246	-0.0247	6.184e-14
ENSG00000133794	ENSG00000101246	-0.0184	6.255e-14
ENSG00000196458	ENSG00000101246	-0.0243	7.189e-14
ENSG00000197302	ENSG00000101246	-0.0309	7.523e-14
ENSG00000170631	ENSG00000101246	-0.0301	8.987e-14
ENSG00000178764	ENSG00000101246	0.0184	1.083e-13
ENSG00000130522	ENSG00000101246	-0.0212	1.565e-13
ENSG00000150907	ENSG00000101246	0.0145	1.572e-13
ENSG00000141646	ENSG00000101246	-0.0235	1.583e-13
ENSG00000067955	ENSG00000101246	0.027	1.695e-13
ENSG00000169689	ENSG00000101246	0.0263	1.863e-13
ENSG00000100968	ENSG00000101246	-0.0127	1.94e-13
ENSG00000151612	ENSG00000101246	-0.0172	2.177e-13
ENSG00000114315	ENSG00000101246	0.0123	2.248e-13
ENSG00000175213	ENSG00000101246	0.0291	3.07e-13
ENSG00000185591	ENSG00000101246	0.0343	5.669e-13
ENSG00000235109	ENSG00000101246	-0.0166	6.16e-13
ENSG00000173875	ENSG00000101246	0.0355	9.424e-13
ENSG00000167967	ENSG00000101246	0.0321	9.617e-13
ENSG00000116793	ENSG00000101246	-0.022	9.709e-13
ENSG00000125812	ENSG00000101247	0.0993	7.345e-159
ENSG00000125846	ENSG00000101247	0.0977	3.126e-125
ENSG00000162664	ENSG00000101247	0.0775	2.983e-71
ENSG00000130684	ENSG00000101247	0.0677	2.134e-66
ENSG00000122034	ENSG00000101247	0.0532	5.639e-42
ENSG00000167395	ENSG00000101247	-0.0627	5.746e-41
ENSG00000084676	ENSG00000101247	-0.0493	2.442e-40
ENSG00000181472	ENSG00000101247	-0.0499	7.051e-40
ENSG00000088876	ENSG00000101247	0.0516	7.884e-39
ENSG00000125826	ENSG00000101247	0.0494	3.329e-38
ENSG00000173153	ENSG00000101247	0.0482	3.778e-38
ENSG00000131115	ENSG00000101247	-0.0529	2.083e-34
ENSG00000189299	ENSG00000101247	-0.0663	1.302e-33
ENSG00000159086	ENSG00000101247	0.0526	1.047e-32
ENSG00000126351	ENSG00000101247	0.0361	2.773e-32
ENSG00000124444	ENSG00000101247	0.0532	8.144e-32
ENSG00000171425	ENSG00000101247	-0.0455	4.065e-31
ENSG00000149136	ENSG00000101247	-0.0575	1.193e-30
ENSG00000196214	ENSG00000101247	-0.0573	4.816e-30
ENSG00000170260	ENSG00000101247	0.0482	5.926e-30
ENSG00000105866	ENSG00000101247	-0.0398	2.537e-29
ENSG00000129173	ENSG00000101247	0.0315	6.871e-29
ENSG00000099326	ENSG00000101247	-0.0411	8.854e-28
ENSG00000151500	ENSG00000101247	0.044	1.144e-27
ENSG00000205903	ENSG00000101247	-0.0447	1.353e-27
ENSG00000125520	ENSG00000101247	-0.0362	3.871e-27
ENSG00000151650	ENSG00000101247	0.0297	4.309e-26
ENSG00000133794	ENSG00000101247	0.0263	2.185e-25
ENSG00000126456	ENSG00000101247	0.047	4.786e-25
ENSG00000189180	ENSG00000101247	-0.0453	1.292e-24
ENSG00000171163	ENSG00000101247	-0.0383	2.228e-24
ENSG00000245680	ENSG00000101247	-0.0287	1.05e-23
ENSG00000162924	ENSG00000101247	-0.0371	1.126e-23
ENSG00000125820	ENSG00000101247	0.0301	1.49e-23
ENSG00000186660	ENSG00000101247	0.0468	3.136e-23
ENSG00000143458	ENSG00000101247	-0.039	5.037e-23
ENSG00000025156	ENSG00000101247	0.0387	1.037e-22
ENSG00000171940	ENSG00000101247	-0.0301	1.717e-22
ENSG00000119725	ENSG00000101247	0.0445	2.168e-21
ENSG00000105732	ENSG00000101247	-0.0403	4.532e-21
ENSG00000006704	ENSG00000101247	0.0277	1.232e-20
ENSG00000105967	ENSG00000101247	0.0179	1.562e-20
ENSG00000118495	ENSG00000101247	-0.0151	2.572e-20
ENSG00000215271	ENSG00000101247	-0.0334	2.873e-20
ENSG00000141040	ENSG00000101247	0.028	3.065e-20
ENSG00000197302	ENSG00000101247	0.0391	3.188e-20
ENSG00000196152	ENSG00000101247	-0.0328	5.695e-20
ENSG00000120798	ENSG00000101247	0.0397	1.722e-19
ENSG00000083307	ENSG00000101247	-0.0239	2.438e-19
ENSG00000177732	ENSG00000101247	0.0283	5.982e-19
ENSG00000197483	ENSG00000101247	0.0379	1.006e-18
ENSG00000168769	ENSG00000101247	0.0294	1.584e-18
ENSG00000204524	ENSG00000101247	0.0336	2.134e-18
ENSG00000198482	ENSG00000101247	0.032	2.324e-18
ENSG00000129911	ENSG00000101247	-0.0337	2.846e-18
ENSG00000134046	ENSG00000101247	0.0316	3.112e-18
ENSG00000196150	ENSG00000101247	0.0368	3.831e-18
ENSG00000170370	ENSG00000101247	0.0193	4.511e-18
ENSG00000124203	ENSG00000101247	0.0245	5.251e-18
ENSG00000121903	ENSG00000101247	-0.0335	1.615e-17
ENSG00000125968	ENSG00000101247	0.014	1.666e-17
ENSG00000064961	ENSG00000101247	-0.0311	1.707e-17
ENSG00000117036	ENSG00000101247	-0.0316	1.754e-17
ENSG00000132846	ENSG00000101247	-0.0216	2.319e-17
ENSG00000143257	ENSG00000101247	0.0304	3.15e-17
ENSG00000152439	ENSG00000101247	0.0298	3.859e-17
ENSG00000166478	ENSG00000101247	-0.0389	4.063e-17
ENSG00000256223	ENSG00000101247	-0.0217	4.795e-17
ENSG00000170178	ENSG00000101247	0.0618	5.197e-17
ENSG00000125347	ENSG00000101247	-0.0216	8.073e-17
ENSG00000130844	ENSG00000101247	-0.0195	9.276e-17
ENSG00000125850	ENSG00000101247	0.0284	1.074e-16
ENSG00000130544	ENSG00000101247	0.0376	1.165e-16
ENSG00000106546	ENSG00000101247	0.0151	2.511e-16
ENSG00000150907	ENSG00000101247	0.0165	2.538e-16
ENSG00000175322	ENSG00000101247	0.0318	2.609e-16
ENSG00000088881	ENSG00000101247	0.0177	2.972e-16
ENSG00000029993	ENSG00000101247	0.0213	6.283e-16
ENSG00000071564	ENSG00000101247	-0.0327	8.368e-16
ENSG00000165804	ENSG00000101247	0.0213	8.39e-16
ENSG00000170653	ENSG00000101247	-0.0359	9.823e-16
ENSG00000108064	ENSG00000101247	0.0382	1.308e-15
ENSG00000135111	ENSG00000101247	-0.0128	1.874e-15
ENSG00000131931	ENSG00000101247	0.0363	1.9e-15
ENSG00000005889	ENSG00000101247	0.0322	2.01e-15
ENSG00000180035	ENSG00000101247	0.0308	2.168e-15
ENSG00000160352	ENSG00000101247	0.0221	2.2e-15
ENSG00000205927	ENSG00000101247	-0.0221	3.28e-15
ENSG00000138136	ENSG00000101247	-0.0356	3.549e-15
ENSG00000196453	ENSG00000101247	0.0342	5.602e-15
ENSG00000243660	ENSG00000101247	0.0292	5.829e-15
ENSG00000136367	ENSG00000101247	0.0219	1.099e-14
ENSG00000171469	ENSG00000101247	0.032	1.398e-14
ENSG00000165891	ENSG00000101247	-0.0174	2.194e-14
ENSG00000154727	ENSG00000101247	-0.0366	2.845e-14
ENSG00000102870	ENSG00000101247	0.0256	3.1e-14
ENSG00000196967	ENSG00000101247	0.0276	3.634e-14
ENSG00000204859	ENSG00000101247	-0.0312	4.146e-14
ENSG00000197372	ENSG00000101247	0.0302	4.438e-14
ENSG00000221994	ENSG00000101247	0.0231	5.061e-14
ENSG00000196267	ENSG00000101247	-0.0269	6.976e-14
ENSG00000167384	ENSG00000101247	0.031	1.116e-13
ENSG00000141905	ENSG00000101247	-0.0226	1.656e-13
ENSG00000128272	ENSG00000101247	0.0285	1.681e-13
ENSG00000118260	ENSG00000101247	-0.0376	1.849e-13
ENSG00000249709	ENSG00000101247	0.026	2.011e-13
ENSG00000102908	ENSG00000101247	-0.0287	2.528e-13
ENSG00000100968	ENSG00000101247	-0.0129	3.623e-13
ENSG00000188295	ENSG00000101247	0.0273	3.691e-13
ENSG00000010818	ENSG00000101247	0.0175	4.261e-13
ENSG00000185129	ENSG00000101247	-0.0259	4.326e-13
ENSG00000141002	ENSG00000101247	0.0354	4.36e-13
ENSG00000124613	ENSG00000101247	-0.02	4.57e-13
ENSG00000125952	ENSG00000101247	0.0301	4.899e-13
ENSG00000171443	ENSG00000101247	-0.029	5.452e-13
ENSG00000111087	ENSG00000101247	0.0164	6.301e-13
ENSG00000029639	ENSG00000101247	0.0264	8.368e-13
ENSG00000184517	ENSG00000101247	-0.0269	8.617e-13
ENSG00000118156	ENSG00000101251	0.052	2.063e-100
ENSG00000164299	ENSG00000101251	0.2177	3.024e-98
ENSG00000101883	ENSG00000101251	0.0723	1.041e-75
ENSG00000164334	ENSG00000101251	0.1935	1.123e-66
ENSG00000159387	ENSG00000101251	0.0238	1.564e-44
ENSG00000112246	ENSG00000101251	0.0157	1.804e-32
ENSG00000172201	ENSG00000101251	0.0121	8.683e-30
ENSG00000123407	ENSG00000101251	0.0191	2.231e-28
ENSG00000135638	ENSG00000101251	-0.0199	3.969e-27
ENSG00000068323	ENSG00000101251	0.027	1.234e-25
ENSG00000215372	ENSG00000101251	0.0725	3.724e-25
ENSG00000166823	ENSG00000101251	0.0193	1.04e-24
ENSG00000111783	ENSG00000101251	0.0246	2.148e-23
ENSG00000233608	ENSG00000101251	0.0139	1.218e-21
ENSG00000009307	ENSG00000101251	0.0315	5.493e-21
ENSG00000066827	ENSG00000101251	0.0196	8.444e-21
ENSG00000155592	ENSG00000101251	0.0235	9.436e-21
ENSG00000137309	ENSG00000101251	-0.0156	1.447e-19
ENSG00000163435	ENSG00000101251	-0.0108	5.549e-19
ENSG00000161642	ENSG00000101251	0.0121	1.223e-18
ENSG00000109906	ENSG00000101251	-0.011	2.845e-18
ENSG00000198963	ENSG00000101251	-0.0105	7.067e-18
ENSG00000137265	ENSG00000101251	-0.0105	1.099e-17
ENSG00000196460	ENSG00000101251	0.0137	4.284e-17
ENSG00000122034	ENSG00000101251	0.0212	8.459e-17
ENSG00000144355	ENSG00000101251	-0.0138	1.074e-16
ENSG00000029153	ENSG00000101251	-0.0118	3.112e-16
ENSG00000179388	ENSG00000101251	-0.009	6.511e-16
ENSG00000113916	ENSG00000101251	0.0105	1.858e-15
ENSG00000063438	ENSG00000101251	-0.0081	1.098e-14
ENSG00000113387	ENSG00000101251	0.0201	1.173e-14
ENSG00000009950	ENSG00000101251	0.01	2.893e-14
ENSG00000266265	ENSG00000101251	0.0244	3.668e-14
ENSG00000025156	ENSG00000101251	-0.0194	4.736e-14
ENSG00000163623	ENSG00000101251	-0.0112	4.757e-14
ENSG00000171476	ENSG00000101251	-0.0077	6.524e-14
ENSG00000188994	ENSG00000101251	-0.0204	9.083e-14
ENSG00000108813	ENSG00000101251	0.0146	1.248e-13
ENSG00000173404	ENSG00000101251	0.012	1.722e-13
ENSG00000109787	ENSG00000101251	-0.0131	2.051e-13
ENSG00000148513	ENSG00000101251	0.0111	2.283e-13
ENSG00000168916	ENSG00000101251	-0.0084	3.019e-13
ENSG00000124216	ENSG00000101251	-0.0098	3.866e-13
ENSG00000064195	ENSG00000101251	-0.0126	4.657e-13
ENSG00000165655	ENSG00000101251	0.0088	5.593e-13
ENSG00000006047	ENSG00000101251	0.0099	7.299e-13
ENSG00000140009	ENSG00000101251	0.0131	7.942e-13
ENSG00000126778	ENSG00000101251	0.0098	8.573e-13
ENSG00000125826	ENSG00000101255	0.3993	0
ENSG00000175197	ENSG00000101255	0.1987	2.19800000000015e-311
ENSG00000153879	ENSG00000101255	0.2652	2.771e-224
ENSG00000169136	ENSG00000101255	0.1152	4.652e-179
ENSG00000128272	ENSG00000101255	0.164	2.821e-97
ENSG00000100219	ENSG00000101255	0.114	5.036e-96
ENSG00000106948	ENSG00000101255	0.0986	1.66e-73
ENSG00000172216	ENSG00000101255	0.0891	9.647e-68
ENSG00000140044	ENSG00000101255	0.0738	1.319e-61
ENSG00000177732	ENSG00000101255	0.1007	3.51e-55
ENSG00000125952	ENSG00000101255	-0.131	2.171e-54
ENSG00000132846	ENSG00000101255	0.0767	7.516e-50
ENSG00000198911	ENSG00000101255	0.0939	1.874e-47
ENSG00000143067	ENSG00000101255	0.0708	3.33e-45
ENSG00000152439	ENSG00000101255	0.1002	1.89e-44
ENSG00000141002	ENSG00000101255	-0.1279	4.01e-38
ENSG00000072310	ENSG00000101255	0.0585	1.212e-35
ENSG00000112033	ENSG00000101255	0.0735	3.148e-35
ENSG00000159556	ENSG00000101255	0.062	1.131e-34
ENSG00000125812	ENSG00000101255	0.0863	6.893e-31
ENSG00000175832	ENSG00000101255	0.046	2.367e-29
ENSG00000101665	ENSG00000101255	-0.0506	2.613e-29
ENSG00000084676	ENSG00000101255	-0.0843	2.929e-29
ENSG00000157514	ENSG00000101255	0.0392	3.286e-29
ENSG00000263001	ENSG00000101255	-0.0916	4.369e-29
ENSG00000136997	ENSG00000101255	0.0412	2.969e-28
ENSG00000236609	ENSG00000101255	0.0521	3.66e-28
ENSG00000130803	ENSG00000101255	-0.1107	4.32e-28
ENSG00000171606	ENSG00000101255	0.0803	2.63e-26
ENSG00000103495	ENSG00000101255	0.088	3.342e-26
ENSG00000183734	ENSG00000101255	0.0501	6.143e-26
ENSG00000197044	ENSG00000101255	0.0613	7.052e-25
ENSG00000197114	ENSG00000101255	-0.0814	1.779e-24
ENSG00000177888	ENSG00000101255	-0.0771	3.101e-24
ENSG00000275410	ENSG00000101255	0.0458	8.988e-24
ENSG00000115355	ENSG00000101255	-0.0569	1.799e-23
ENSG00000130684	ENSG00000101255	0.0792	2.287e-23
ENSG00000134532	ENSG00000101255	0.0401	4.775e-23
ENSG00000198740	ENSG00000101255	-0.0771	5.275e-23
ENSG00000131931	ENSG00000101255	-0.0912	6.61e-23
ENSG00000143995	ENSG00000101255	-0.0362	9.605e-23
ENSG00000105229	ENSG00000101255	0.0876	9.847e-23
ENSG00000164736	ENSG00000101255	-0.0475	7.169e-22
ENSG00000179632	ENSG00000101255	0.0884	2.817e-21
ENSG00000167491	ENSG00000101255	0.0937	3.067e-21
ENSG00000103449	ENSG00000101255	-0.0348	3.411e-21
ENSG00000180884	ENSG00000101255	0.0559	6.793e-21
ENSG00000120784	ENSG00000101255	0.0586	7.301e-21
ENSG00000151702	ENSG00000101255	0.0382	1.207e-20
ENSG00000171443	ENSG00000101255	0.0744	6.378e-20
ENSG00000135899	ENSG00000101255	-0.0574	3.852e-19
ENSG00000007866	ENSG00000101255	-0.0529	6.192e-19
ENSG00000064961	ENSG00000101255	-0.0656	6.748e-19
ENSG00000130700	ENSG00000101255	-0.0483	1.803e-18
ENSG00000167685	ENSG00000101255	-0.0778	1.878e-18
ENSG00000169554	ENSG00000101255	-0.0372	2.021e-18
ENSG00000075426	ENSG00000101255	-0.0378	3.995e-18
ENSG00000178860	ENSG00000101255	0.0276	7.116e-18
ENSG00000119715	ENSG00000101255	-0.0531	1.419e-17
ENSG00000122034	ENSG00000101255	-0.0675	1.717e-17
ENSG00000196597	ENSG00000101255	-0.0663	1.866e-17
ENSG00000129911	ENSG00000101255	-0.0665	1.981e-17
ENSG00000141568	ENSG00000101255	0.0787	2.733e-17
ENSG00000173473	ENSG00000101255	0.0793	3.433e-17
ENSG00000049618	ENSG00000101255	-0.0762	4.696e-17
ENSG00000160685	ENSG00000101255	0.0588	5.041e-17
ENSG00000178919	ENSG00000101255	-0.0349	6.443e-17
ENSG00000161940	ENSG00000101255	0.0439	7.442e-17
ENSG00000138795	ENSG00000101255	-0.0261	8.674e-17
ENSG00000170949	ENSG00000101255	-0.0573	9.621e-17
ENSG00000174306	ENSG00000101255	-0.0588	9.756e-17
ENSG00000152217	ENSG00000101255	0.0297	1.331e-16
ENSG00000020256	ENSG00000101255	0.0708	1.58e-16
ENSG00000185650	ENSG00000101255	-0.0357	3.298e-16
ENSG00000160224	ENSG00000101255	0.0516	3.636e-16
ENSG00000105497	ENSG00000101255	0.0474	3.905e-16
ENSG00000116016	ENSG00000101255	0.0238	7.066e-16
ENSG00000185669	ENSG00000101255	0.045	8.171e-16
ENSG00000184481	ENSG00000101255	-0.0489	1.281e-15
ENSG00000100426	ENSG00000101255	-0.0677	1.675e-15
ENSG00000118156	ENSG00000101255	-0.0602	2.137e-15
ENSG00000148143	ENSG00000101255	-0.0323	2.887e-15
ENSG00000167394	ENSG00000101255	0.065	3.151e-15
ENSG00000177606	ENSG00000101255	-0.0298	3.171e-15
ENSG00000177494	ENSG00000101255	0.0291	3.569e-15
ENSG00000129534	ENSG00000101255	-0.0592	3.787e-15
ENSG00000053254	ENSG00000101255	-0.047	3.899e-15
ENSG00000185730	ENSG00000101255	0.0686	4.533e-15
ENSG00000124496	ENSG00000101255	-0.0345	4.896e-15
ENSG00000260027	ENSG00000101255	0.0393	4.903e-15
ENSG00000187801	ENSG00000101255	0.0504	8.03e-15
ENSG00000185591	ENSG00000101255	0.0765	1.004e-14
ENSG00000197714	ENSG00000101255	0.0442	1.278e-14
ENSG00000214575	ENSG00000101255	0.0322	1.334e-14
ENSG00000105967	ENSG00000101255	-0.0297	2.292e-14
ENSG00000138380	ENSG00000101255	0.0604	2.643e-14
ENSG00000172262	ENSG00000101255	0.0787	2.954e-14
ENSG00000081189	ENSG00000101255	0.0265	3.714e-14
ENSG00000186951	ENSG00000101255	-0.0496	4.601e-14
ENSG00000144852	ENSG00000101255	0.0499	4.918e-14
ENSG00000102901	ENSG00000101255	-0.0598	6.764e-14
ENSG00000153560	ENSG00000101255	-0.0695	7.637e-14
ENSG00000198160	ENSG00000101255	-0.074	1.007e-13
ENSG00000114853	ENSG00000101255	-0.044	1.132e-13
ENSG00000221869	ENSG00000101255	-0.0276	1.509e-13
ENSG00000180035	ENSG00000101255	0.058	1.552e-13
ENSG00000278570	ENSG00000101255	-0.0728	1.627e-13
ENSG00000123358	ENSG00000101255	0.0273	1.823e-13
ENSG00000161642	ENSG00000101255	-0.0313	1.869e-13
ENSG00000125285	ENSG00000101255	-0.0369	1.97e-13
ENSG00000121413	ENSG00000101255	-0.0319	2.251e-13
ENSG00000155966	ENSG00000101255	0.0248	2.339e-13
ENSG00000214652	ENSG00000101255	0.0548	2.816e-13
ENSG00000185960	ENSG00000101255	0.0427	2.895e-13
ENSG00000215612	ENSG00000101255	-0.0453	3.452e-13
ENSG00000060138	ENSG00000101255	-0.0313	4.073e-13
ENSG00000136630	ENSG00000101255	0.0298	4.554e-13
ENSG00000118513	ENSG00000101255	-0.0291	5.026e-13
ENSG00000186812	ENSG00000101255	-0.0646	6.056e-13
ENSG00000124664	ENSG00000101255	0.0343	6.064e-13
ENSG00000143437	ENSG00000101255	0.0658	7.638e-13
ENSG00000010030	ENSG00000101255	-0.0317	7.828e-13
ENSG00000115956	ENSG00000101265	0.0911	4.746e-73
ENSG00000106948	ENSG00000101265	0.1128	3.015e-66
ENSG00000142611	ENSG00000101265	-0.0749	6.665e-58
ENSG00000184221	ENSG00000101265	0.1045	4.343e-56
ENSG00000118526	ENSG00000101265	0.0801	2.101e-46
ENSG00000125285	ENSG00000101265	0.0866	2.611e-46
ENSG00000217236	ENSG00000101265	0.0994	4.549e-45
ENSG00000108813	ENSG00000101265	0.0998	1.957e-41
ENSG00000275410	ENSG00000101265	0.0734	1.572e-40
ENSG00000160685	ENSG00000101265	0.1129	1.719e-40
ENSG00000185811	ENSG00000101265	0.0881	3.567e-40
ENSG00000161940	ENSG00000101265	0.0829	6.445e-39
ENSG00000179627	ENSG00000101265	-0.0973	7.561e-39
ENSG00000198597	ENSG00000101265	0.0751	2.962e-38
ENSG00000074657	ENSG00000101265	0.0667	6.703e-37
ENSG00000178764	ENSG00000101265	0.0788	9.93e-37
ENSG00000049618	ENSG00000101265	-0.1373	6.628e-36
ENSG00000102034	ENSG00000101265	0.0799	5.671e-34
ENSG00000170561	ENSG00000101265	-0.0514	1.676e-33
ENSG00000204103	ENSG00000101265	-0.0449	5.074e-33
ENSG00000028277	ENSG00000101265	0.0532	6.366e-33
ENSG00000197343	ENSG00000101265	-0.079	2.98e-32
ENSG00000134532	ENSG00000101265	-0.0579	3.061e-32
ENSG00000164379	ENSG00000101265	-0.0531	4.433e-31
ENSG00000169594	ENSG00000101265	-0.0523	5.513e-30
ENSG00000164532	ENSG00000101265	-0.0821	8.808e-30
ENSG00000029153	ENSG00000101265	0.0609	2.931e-29
ENSG00000010818	ENSG00000101265	-0.0655	9.392e-29
ENSG00000118922	ENSG00000101265	-0.0598	2.776e-28
ENSG00000087510	ENSG00000101265	0.0488	5.854e-28
ENSG00000149948	ENSG00000101265	-0.0441	9.123e-28
ENSG00000136630	ENSG00000101265	0.054	1.602e-27
ENSG00000187855	ENSG00000101265	0.1953	1.991e-27
ENSG00000123388	ENSG00000101265	-0.0799	5.72e-27
ENSG00000059378	ENSG00000101265	-0.0656	1.254e-26
ENSG00000187079	ENSG00000101265	-0.0644	3.738e-26
ENSG00000063438	ENSG00000101265	0.0415	4.683e-26
ENSG00000130844	ENSG00000101265	0.0604	5.198e-26
ENSG00000126351	ENSG00000101265	-0.0776	2.568e-25
ENSG00000118263	ENSG00000101265	0.053	3.316e-25
ENSG00000137273	ENSG00000101265	0.0544	6.748e-25
ENSG00000089486	ENSG00000101265	-0.0423	8.094e-25
ENSG00000104447	ENSG00000101265	-0.0429	1.204e-24
ENSG00000164684	ENSG00000101265	0.0406	1.999e-24
ENSG00000182568	ENSG00000101265	0.0433	4.29e-24
ENSG00000166402	ENSG00000101265	0.0469	1.589e-23
ENSG00000197016	ENSG00000101265	0.0874	1.769e-23
ENSG00000185669	ENSG00000101265	0.0672	2.347e-23
ENSG00000118156	ENSG00000101265	-0.0902	7.004e-23
ENSG00000108509	ENSG00000101265	0.0928	1.195e-22
ENSG00000165891	ENSG00000101265	-0.0545	1.298e-22
ENSG00000161405	ENSG00000101265	0.0617	1.89e-22
ENSG00000114126	ENSG00000101265	-0.0805	2.606e-22
ENSG00000205927	ENSG00000101265	-0.0667	2.738e-22
ENSG00000189420	ENSG00000101265	-0.0591	4.767e-22
ENSG00000126733	ENSG00000101265	-0.0703	6.289e-22
ENSG00000143067	ENSG00000101265	-0.0581	9.602e-22
ENSG00000103449	ENSG00000101265	0.0423	1.714e-21
ENSG00000019549	ENSG00000101265	-0.0457	1.776e-21
ENSG00000109320	ENSG00000101265	0.0801	1.033e-20
ENSG00000124216	ENSG00000101265	-0.0474	1.098e-20
ENSG00000105392	ENSG00000101265	0.0958	1.206e-20
ENSG00000140044	ENSG00000101265	0.0501	1.316e-20
ENSG00000134954	ENSG00000101265	0.043	1.427e-20
ENSG00000170802	ENSG00000101265	0.0811	2.244e-20
ENSG00000108788	ENSG00000101265	-0.1104	3.284e-20
ENSG00000005102	ENSG00000101265	-0.0475	3.899e-20
ENSG00000189120	ENSG00000101265	0.0463	6.288e-20
ENSG00000129173	ENSG00000101265	0.0629	7.436e-20
ENSG00000171540	ENSG00000101265	-0.0965	8.365e-20
ENSG00000160352	ENSG00000101265	0.0619	1.103e-19
ENSG00000165804	ENSG00000101265	0.0578	4.5e-19
ENSG00000136997	ENSG00000101265	-0.0402	5.349e-19
ENSG00000136367	ENSG00000101265	0.0614	7.114e-19
ENSG00000134317	ENSG00000101265	0.0536	1.024e-18
ENSG00000143171	ENSG00000101265	-0.0575	1.454e-18
ENSG00000197385	ENSG00000101265	0.0597	1.714e-18
ENSG00000162924	ENSG00000101265	-0.0792	1.95e-18
ENSG00000131759	ENSG00000101265	0.0644	2.141e-18
ENSG00000148516	ENSG00000101265	0.0462	2.535e-18
ENSG00000172379	ENSG00000101265	0.0353	3.613e-18
ENSG00000071655	ENSG00000101265	-0.0905	4.144e-18
ENSG00000105880	ENSG00000101265	0.0607	4.198e-18
ENSG00000009950	ENSG00000101265	-0.0428	4.484e-18
ENSG00000142065	ENSG00000101265	0.0904	6.548e-18
ENSG00000006468	ENSG00000101265	0.0354	9.648e-18
ENSG00000197921	ENSG00000101265	-0.0868	1.187e-17
ENSG00000204920	ENSG00000101265	-0.0651	1.835e-17
ENSG00000174332	ENSG00000101265	-0.0575	1.86e-17
ENSG00000197937	ENSG00000101265	-0.068	1.875e-17
ENSG00000076108	ENSG00000101265	-0.0961	2.206e-17
ENSG00000131264	ENSG00000101265	-0.1436	2.869e-17
ENSG00000137203	ENSG00000101265	-0.0345	3.486e-17
ENSG00000175745	ENSG00000101265	-0.0334	3.682e-17
ENSG00000198945	ENSG00000101265	0.0518	4.229e-17
ENSG00000197483	ENSG00000101265	-0.087	1.023e-16
ENSG00000185697	ENSG00000101265	-0.044	1.033e-16
ENSG00000091656	ENSG00000101265	0.036	1.895e-16
ENSG00000204611	ENSG00000101265	-0.0785	4.155e-16
ENSG00000105967	ENSG00000101265	0.0381	5.757e-16
ENSG00000167232	ENSG00000101265	-0.0578	6.898e-16
ENSG00000154655	ENSG00000101265	0.0428	1.007e-15
ENSG00000180828	ENSG00000101265	-0.0471	1.022e-15
ENSG00000184939	ENSG00000101265	0.073	1.034e-15
ENSG00000136870	ENSG00000101265	0.0718	1.109e-15
ENSG00000198556	ENSG00000101265	0.0776	1.339e-15
ENSG00000088881	ENSG00000101265	0.0423	1.352e-15
ENSG00000006377	ENSG00000101265	-0.064	1.419e-15
ENSG00000168661	ENSG00000101265	-0.0639	1.464e-15
ENSG00000196843	ENSG00000101265	0.0482	1.485e-15
ENSG00000236609	ENSG00000101265	0.0456	1.667e-15
ENSG00000178150	ENSG00000101265	0.0416	1.69e-15
ENSG00000123407	ENSG00000101265	-0.051	3.288e-15
ENSG00000125812	ENSG00000101265	0.071	3.449e-15
ENSG00000119866	ENSG00000101265	-0.0366	6.063e-15
ENSG00000162599	ENSG00000101265	-0.0391	7.344e-15
ENSG00000005513	ENSG00000101265	0.0388	7.358e-15
ENSG00000061455	ENSG00000101265	0.05	9.185e-15
ENSG00000117713	ENSG00000101265	-0.0904	1.016e-14
ENSG00000166454	ENSG00000101265	0.0839	1.094e-14
ENSG00000221818	ENSG00000101265	0.0427	1.145e-14
ENSG00000102870	ENSG00000101265	-0.0637	1.223e-14
ENSG00000160973	ENSG00000101265	-0.0525	1.415e-14
ENSG00000123636	ENSG00000101265	0.0667	1.562e-14
ENSG00000172493	ENSG00000101265	-0.0583	1.823e-14
ENSG00000126778	ENSG00000101265	-0.0395	1.914e-14
ENSG00000163666	ENSG00000101265	-0.0607	2.528e-14
ENSG00000092067	ENSG00000101265	0.0534	2.623e-14
ENSG00000185960	ENSG00000101265	-0.0537	2.991e-14
ENSG00000203883	ENSG00000101265	0.0453	3.529e-14
ENSG00000196428	ENSG00000101265	0.0649	4.033e-14
ENSG00000198795	ENSG00000101265	0.0322	4.716e-14
ENSG00000164736	ENSG00000101265	0.045	4.756e-14
ENSG00000117595	ENSG00000101265	-0.0339	5.758e-14
ENSG00000106689	ENSG00000101265	0.0395	8.838e-14
ENSG00000129152	ENSG00000101265	-0.0922	9.333e-14
ENSG00000198914	ENSG00000101265	0.0401	1.013e-13
ENSG00000101126	ENSG00000101265	0.091	1.32e-13
ENSG00000102974	ENSG00000101265	-0.0918	1.408e-13
ENSG00000115112	ENSG00000101265	0.0284	1.903e-13
ENSG00000204519	ENSG00000101265	0.0656	2.049e-13
ENSG00000138083	ENSG00000101265	-0.04	2.321e-13
ENSG00000135625	ENSG00000101265	0.0587	2.739e-13
ENSG00000153814	ENSG00000101265	0.04	3.41e-13
ENSG00000172819	ENSG00000101265	-0.0424	3.774e-13
ENSG00000173039	ENSG00000101265	-0.084	4.345e-13
ENSG00000177125	ENSG00000101265	0.0676	5.545e-13
ENSG00000178177	ENSG00000101265	-0.0665	7.675e-13
ENSG00000185668	ENSG00000101265	0.0475	9.256e-13
ENSG00000125826	ENSG00000101266	0.1503	0
ENSG00000177732	ENSG00000101266	0.0783	2.57e-207
ENSG00000088876	ENSG00000101266	0.0971	5.482e-206
ENSG00000125812	ENSG00000101266	0.0736	6.452e-137
ENSG00000009307	ENSG00000101266	0.0825	1.426e-89
ENSG00000149136	ENSG00000101266	0.069	6.788e-67
ENSG00000137309	ENSG00000101266	0.0361	8.39e-65
ENSG00000105698	ENSG00000101266	-0.0532	3.416e-54
ENSG00000125846	ENSG00000101266	0.0449	6.014e-43
ENSG00000102901	ENSG00000101266	-0.0418	3.979e-40
ENSG00000079432	ENSG00000101266	-0.0465	9.086e-40
ENSG00000243678	ENSG00000101266	-0.0397	9.294e-39
ENSG00000130684	ENSG00000101266	0.04	3.482e-37
ENSG00000169714	ENSG00000101266	0.0532	8.253e-37
ENSG00000126767	ENSG00000101266	0.0376	8.171e-36
ENSG00000205903	ENSG00000101266	-0.0399	5.126e-34
ENSG00000196152	ENSG00000101266	-0.0344	4.011e-33
ENSG00000121864	ENSG00000101266	-0.0451	1.828e-32
ENSG00000108064	ENSG00000101266	0.0453	2.091e-32
ENSG00000106546	ENSG00000101266	0.0174	3.962e-32
ENSG00000164458	ENSG00000101266	-0.0251	9.776e-32
ENSG00000131931	ENSG00000101266	0.0424	4.416e-31
ENSG00000198740	ENSG00000101266	-0.0353	2.228e-30
ENSG00000141568	ENSG00000101266	0.0417	7.466e-30
ENSG00000118217	ENSG00000101266	0.0384	3.028e-29
ENSG00000129911	ENSG00000101266	-0.0337	8.682e-28
ENSG00000177932	ENSG00000101266	-0.019	1.739e-27
ENSG00000196646	ENSG00000101266	-0.0337	2.464e-27
ENSG00000146676	ENSG00000101266	-0.0338	1.098e-26
ENSG00000117625	ENSG00000101266	0.0389	1.413e-26
ENSG00000159592	ENSG00000101266	0.0478	3.995e-26
ENSG00000134852	ENSG00000101266	0.0316	5.334e-26
ENSG00000064961	ENSG00000101266	-0.0306	7.884e-26
ENSG00000105419	ENSG00000101266	0.0182	1.052e-25
ENSG00000105821	ENSG00000101266	-0.0394	1.65e-25
ENSG00000170581	ENSG00000101266	-0.0315	2.231e-25
ENSG00000088881	ENSG00000101266	0.0179	3.394e-25
ENSG00000141510	ENSG00000101266	0.0178	6.817e-25
ENSG00000062194	ENSG00000101266	0.0463	7.331e-25
ENSG00000175105	ENSG00000101266	-0.033	1.948e-24
ENSG00000125482	ENSG00000101266	0.0379	2.553e-24
ENSG00000172262	ENSG00000101266	-0.0414	3.892e-24
ENSG00000122482	ENSG00000101266	-0.0384	5.969e-24
ENSG00000116044	ENSG00000101266	-0.0329	6.753e-24
ENSG00000010244	ENSG00000101266	0.0472	8.914e-24
ENSG00000197808	ENSG00000101266	0.0309	1.163e-23
ENSG00000230797	ENSG00000101266	-0.0255	1.514e-23
ENSG00000182463	ENSG00000101266	-0.0134	2.344e-23
ENSG00000078246	ENSG00000101266	0.0283	2.888e-23
ENSG00000166188	ENSG00000101266	-0.03	5.735e-23
ENSG00000025156	ENSG00000101266	0.0309	8.551e-23
ENSG00000103326	ENSG00000101266	0.0307	1.726e-22
ENSG00000197362	ENSG00000101266	-0.0308	4.308e-22
ENSG00000143437	ENSG00000101266	0.035	5.216e-22
ENSG00000263001	ENSG00000101266	0.031	7.928e-22
ENSG00000175387	ENSG00000101266	0.0423	8.526e-22
ENSG00000132846	ENSG00000101266	-0.0195	1.259e-21
ENSG00000129173	ENSG00000101266	0.0213	2.898e-21
ENSG00000188171	ENSG00000101266	-0.0222	4.129e-21
ENSG00000066136	ENSG00000101266	0.0367	5.247e-21
ENSG00000185122	ENSG00000101266	-0.0352	9.078e-21
ENSG00000175592	ENSG00000101266	-0.015	1.251e-20
ENSG00000188033	ENSG00000101266	0.0239	2.715e-20
ENSG00000169297	ENSG00000101266	-0.0181	2.847e-20
ENSG00000116793	ENSG00000101266	-0.0232	3.455e-20
ENSG00000167491	ENSG00000101266	0.0358	6.092e-20
ENSG00000143365	ENSG00000101266	-0.0137	2.076e-19
ENSG00000167395	ENSG00000101266	-0.0333	4.267e-19
ENSG00000005801	ENSG00000101266	-0.0302	4.865e-19
ENSG00000182742	ENSG00000101266	0.0188	5.553e-19
ENSG00000197213	ENSG00000101266	0.0681	5.848e-19
ENSG00000120690	ENSG00000101266	-0.0227	8.194e-19
ENSG00000151500	ENSG00000101266	0.0285	9.15e-19
ENSG00000126003	ENSG00000101266	0.0241	1.154e-18
ENSG00000104064	ENSG00000101266	0.0351	1.257e-18
ENSG00000188321	ENSG00000101266	0.0221	1.304e-18
ENSG00000115844	ENSG00000101266	-0.0198	1.585e-18
ENSG00000168813	ENSG00000101266	-0.0285	2.147e-18
ENSG00000132604	ENSG00000101266	0.0344	2.391e-18
ENSG00000183733	ENSG00000101266	-0.1098	3.712e-18
ENSG00000033800	ENSG00000101266	0.0342	4.297e-18
ENSG00000071655	ENSG00000101266	-0.0295	4.836e-18
ENSG00000111206	ENSG00000101266	-0.0222	6.747e-18
ENSG00000146757	ENSG00000101266	0.025	9.316e-18
ENSG00000174197	ENSG00000101266	0.0282	9.469e-18
ENSG00000152433	ENSG00000101266	-0.0242	1.008e-17
ENSG00000184271	ENSG00000101266	-0.02	1.016e-17
ENSG00000084676	ENSG00000101266	-0.0253	1.312e-17
ENSG00000147601	ENSG00000101266	0.0285	1.624e-17
ENSG00000095574	ENSG00000101266	-0.0306	1.65e-17
ENSG00000075407	ENSG00000101266	0.0248	1.662e-17
ENSG00000135457	ENSG00000101266	0.0173	1.72e-17
ENSG00000171735	ENSG00000101266	0.0251	1.81e-17
ENSG00000057657	ENSG00000101266	-0.012	2.193e-17
ENSG00000115568	ENSG00000101266	-0.0312	2.373e-17
ENSG00000144747	ENSG00000101266	-0.032	3.662e-17
ENSG00000176024	ENSG00000101266	-0.0234	3.735e-17
ENSG00000049618	ENSG00000101266	-0.0301	4.238e-17
ENSG00000105717	ENSG00000101266	0.019	4.381e-17
ENSG00000144485	ENSG00000101266	0.014	6.908e-17
ENSG00000186660	ENSG00000101266	0.0313	9.487e-17
ENSG00000179195	ENSG00000101266	0.026	9.97e-17
ENSG00000067955	ENSG00000101266	0.0249	1.133e-16
ENSG00000143190	ENSG00000101266	0.027	1.247e-16
ENSG00000187098	ENSG00000101266	0.0125	1.923e-16
ENSG00000105708	ENSG00000101266	-0.0227	1.963e-16
ENSG00000214575	ENSG00000101266	0.0135	2.443e-16
ENSG00000167232	ENSG00000101266	0.0191	3.381e-16
ENSG00000167380	ENSG00000101266	0.0296	9.614e-16
ENSG00000177508	ENSG00000101266	-0.0124	1.731e-15
ENSG00000181472	ENSG00000101266	0.024	1.738e-15
ENSG00000105229	ENSG00000101266	0.028	2.118e-15
ENSG00000130544	ENSG00000101266	-0.0287	2.14e-15
ENSG00000075426	ENSG00000101266	0.0136	2.678e-15
ENSG00000152443	ENSG00000101266	0.0272	3.02e-15
ENSG00000167562	ENSG00000101266	0.0239	3.958e-15
ENSG00000169957	ENSG00000101266	0.0261	4.167e-15
ENSG00000130803	ENSG00000101266	0.0309	7.015e-15
ENSG00000102870	ENSG00000101266	0.021	7.343e-15
ENSG00000135899	ENSG00000101266	-0.0197	8.235e-15
ENSG00000145220	ENSG00000101266	-0.024	1.02e-14
ENSG00000076108	ENSG00000101266	0.0286	1.067e-14
ENSG00000171606	ENSG00000101266	-0.0228	1.995e-14
ENSG00000180035	ENSG00000101266	-0.0237	2.047e-14
ENSG00000142599	ENSG00000101266	0.0206	2.286e-14
ENSG00000181690	ENSG00000101266	-0.0128	2.348e-14
ENSG00000158773	ENSG00000101266	0.0219	2.355e-14
ENSG00000178860	ENSG00000101266	0.0096	3.132e-14
ENSG00000143458	ENSG00000101266	-0.0239	3.432e-14
ENSG00000067646	ENSG00000101266	0.0063	3.503e-14
ENSG00000168769	ENSG00000101266	-0.0203	3.693e-14
ENSG00000066336	ENSG00000101266	0.0162	3.877e-14
ENSG00000197587	ENSG00000101266	0.017	5.082e-14
ENSG00000178175	ENSG00000101266	0.0174	8.381e-14
ENSG00000198440	ENSG00000101266	-0.0212	8.823e-14
ENSG00000187815	ENSG00000101266	-0.018	1.388e-13
ENSG00000243943	ENSG00000101266	0.0154	1.676e-13
ENSG00000184486	ENSG00000101266	0.0141	1.849e-13
ENSG00000162676	ENSG00000101266	-0.0138	2.28e-13
ENSG00000111145	ENSG00000101266	-0.0152	2.475e-13
ENSG00000060138	ENSG00000101266	0.0124	2.805e-13
ENSG00000172466	ENSG00000101266	-0.0309	2.886e-13
ENSG00000174586	ENSG00000101266	-0.0188	2.954e-13
ENSG00000159140	ENSG00000101266	0.0306	3.11e-13
ENSG00000186130	ENSG00000101266	0.0231	3.227e-13
ENSG00000119725	ENSG00000101266	0.0272	3.302e-13
ENSG00000005889	ENSG00000101266	0.0236	3.322e-13
ENSG00000152475	ENSG00000101266	-0.0225	3.961e-13
ENSG00000105672	ENSG00000101266	-0.0243	6.969e-13
ENSG00000197162	ENSG00000101266	-0.0183	7.135e-13
ENSG00000186300	ENSG00000101266	0.02	7.184e-13
ENSG00000159086	ENSG00000101266	-0.0253	8.112e-13
ENSG00000124664	ENSG00000101276	0.0804	1.543e-92
ENSG00000163909	ENSG00000101276	0.0603	1.198e-63
ENSG00000136352	ENSG00000101276	-0.0514	3.443e-38
ENSG00000137166	ENSG00000101276	-0.0623	4.714e-35
ENSG00000125850	ENSG00000101276	0.0687	4.189e-33
ENSG00000185002	ENSG00000101276	-0.0784	2.835e-31
ENSG00000081189	ENSG00000101276	0.0336	3.036e-31
ENSG00000265763	ENSG00000101276	0.0436	5.24e-31
ENSG00000163435	ENSG00000101276	0.0358	1.901e-30
ENSG00000116035	ENSG00000101276	0.0677	1.69e-29
ENSG00000105419	ENSG00000101276	0.0403	1.474e-28
ENSG00000204103	ENSG00000101276	-0.0275	8.308e-27
ENSG00000064195	ENSG00000101276	0.0477	2.294e-26
ENSG00000166925	ENSG00000101276	0.0646	1.019e-25
ENSG00000125878	ENSG00000101276	0.0617	2.302e-25
ENSG00000115415	ENSG00000101276	-0.0502	3.844e-25
ENSG00000043039	ENSG00000101276	0.0373	4.042e-25
ENSG00000176399	ENSG00000101276	-0.0369	1.754e-24
ENSG00000185630	ENSG00000101276	-0.0322	5.283e-24
ENSG00000105497	ENSG00000101276	0.0485	5.966e-24
ENSG00000204335	ENSG00000101276	0.0449	6.421e-24
ENSG00000151612	ENSG00000101276	0.0405	8.706e-24
ENSG00000162924	ENSG00000101276	0.0622	1.002e-23
ENSG00000130751	ENSG00000101276	-0.0414	2.099e-23
ENSG00000108312	ENSG00000101276	-0.0801	5.657e-23
ENSG00000166268	ENSG00000101276	0.0505	6.136e-23
ENSG00000124920	ENSG00000101276	0.0275	1.255e-22
ENSG00000111783	ENSG00000101276	0.062	1.375e-22
ENSG00000112033	ENSG00000101276	0.0476	2.877e-22
ENSG00000063438	ENSG00000101276	-0.0261	3.093e-22
ENSG00000179195	ENSG00000101276	0.0632	6.191e-22
ENSG00000197905	ENSG00000101276	0.04	8.384e-22
ENSG00000125398	ENSG00000101276	0.0245	1.22e-21
ENSG00000186777	ENSG00000101276	-0.0522	5.037e-21
ENSG00000113658	ENSG00000101276	-0.0573	5.291e-21
ENSG00000143867	ENSG00000101276	-0.032	5.619e-21
ENSG00000229544	ENSG00000101276	-0.0418	7.491e-21
ENSG00000139613	ENSG00000101276	0.0743	1.04e-20
ENSG00000147596	ENSG00000101276	0.0757	1.102e-20
ENSG00000177494	ENSG00000101276	0.0284	1.824e-20
ENSG00000196132	ENSG00000101276	0.0535	6.298e-20
ENSG00000124782	ENSG00000101276	0.0594	5.906e-19
ENSG00000143578	ENSG00000101276	0.0491	7.971e-19
ENSG00000008196	ENSG00000101276	-0.028	1.904e-18
ENSG00000103449	ENSG00000101276	-0.0264	3.537e-18
ENSG00000125618	ENSG00000101276	-0.0204	3.561e-18
ENSG00000196482	ENSG00000101276	0.033	2.478e-17
ENSG00000135547	ENSG00000101276	0.0289	3.326e-17
ENSG00000172379	ENSG00000101276	0.0234	3.556e-17
ENSG00000168269	ENSG00000101276	0.0456	4.149e-17
ENSG00000124813	ENSG00000101276	0.0241	4.401e-17
ENSG00000225614	ENSG00000101276	0.0246	5.439e-17
ENSG00000117595	ENSG00000101276	0.0259	5.525e-17
ENSG00000124092	ENSG00000101276	0.0406	5.819e-17
ENSG00000095951	ENSG00000101276	-0.0423	8.362e-17
ENSG00000109101	ENSG00000101276	-0.0531	9.326e-17
ENSG00000142611	ENSG00000101276	0.0265	1.054e-16
ENSG00000128604	ENSG00000101276	0.0327	1.146e-16
ENSG00000183770	ENSG00000101276	0.0344	1.563e-16
ENSG00000116833	ENSG00000101276	0.0259	1.583e-16
ENSG00000164330	ENSG00000101276	-0.0269	2.564e-16
ENSG00000012223	ENSG00000101276	0.0158	2.884e-16
ENSG00000167967	ENSG00000101276	-0.063	3.234e-16
ENSG00000180053	ENSG00000101276	-0.0734	4.209e-16
ENSG00000063587	ENSG00000101276	0.0424	4.441e-16
ENSG00000113580	ENSG00000101276	-0.0318	4.82e-16
ENSG00000113387	ENSG00000101276	0.0543	4.895e-16
ENSG00000118156	ENSG00000101276	0.0507	5.806e-16
ENSG00000125826	ENSG00000101276	0.0517	6.1e-16
ENSG00000125813	ENSG00000101276	-0.0435	7.524e-16
ENSG00000164778	ENSG00000101276	-0.0327	9.873e-16
ENSG00000196628	ENSG00000101276	-0.0255	1.312e-15
ENSG00000167625	ENSG00000101276	0.062	1.499e-15
ENSG00000198715	ENSG00000101276	0.0313	4.014e-15
ENSG00000169155	ENSG00000101276	-0.0544	9.643e-15
ENSG00000179772	ENSG00000101276	-0.0399	1.54e-14
ENSG00000165156	ENSG00000101276	-0.0465	3.289e-14
ENSG00000107249	ENSG00000101276	-0.0222	4.476e-14
ENSG00000121413	ENSG00000101276	-0.027	6.38e-14
ENSG00000170561	ENSG00000101276	-0.0218	7.103e-14
ENSG00000120693	ENSG00000101276	-0.0287	7.313e-14
ENSG00000089116	ENSG00000101276	0.0446	1.047e-13
ENSG00000184937	ENSG00000101276	0.0233	1.428e-13
ENSG00000106546	ENSG00000101276	0.0227	1.799e-13
ENSG00000089225	ENSG00000101276	0.0289	2.037e-13
ENSG00000134317	ENSG00000101276	-0.0305	2.126e-13
ENSG00000141905	ENSG00000101276	-0.0375	2.531e-13
ENSG00000137834	ENSG00000101276	0.0263	2.579e-13
ENSG00000060566	ENSG00000101276	0.0288	2.602e-13
ENSG00000029153	ENSG00000101276	-0.0271	2.792e-13
ENSG00000181690	ENSG00000101276	-0.0256	3.488e-13
ENSG00000162599	ENSG00000101276	0.0249	4.277e-13
ENSG00000176692	ENSG00000101276	-0.0281	5.12e-13
ENSG00000152804	ENSG00000101276	-0.0222	6.693e-13
ENSG00000182568	ENSG00000101276	0.021	8.239e-13
ENSG00000163435	ENSG00000101278	0.0143	3.042e-26
ENSG00000135374	ENSG00000101278	0.0186	2.446e-23
ENSG00000166268	ENSG00000101278	0.0211	1.567e-21
ENSG00000165821	ENSG00000101278	0.0147	3.522e-19
ENSG00000160321	ENSG00000101278	0.0191	2.07e-18
ENSG00000152518	ENSG00000101278	-0.0142	6.603e-18
ENSG00000171163	ENSG00000101278	-0.0227	5.521e-17
ENSG00000283697	ENSG00000101278	0.0541	7.925e-17
ENSG00000196381	ENSG00000101278	0.0202	1.007e-16
ENSG00000167840	ENSG00000101278	-0.0192	3.606e-16
ENSG00000184221	ENSG00000101278	0.0159	4.5e-16
ENSG00000198839	ENSG00000101278	0.0235	9.81e-16
ENSG00000188227	ENSG00000101278	-0.0188	1.04e-15
ENSG00000126003	ENSG00000101278	0.0193	4.629e-15
ENSG00000088876	ENSG00000101278	0.022	1.434e-14
ENSG00000107175	ENSG00000101278	0.0225	1.968e-14
ENSG00000186350	ENSG00000101278	0.0142	2.866e-14
ENSG00000213988	ENSG00000101278	0.0111	2.876e-14
ENSG00000152192	ENSG00000101278	0.0108	4.328e-14
ENSG00000187987	ENSG00000101278	-0.0187	1.257e-13
ENSG00000175329	ENSG00000101278	0.0174	2.148e-13
ENSG00000124664	ENSG00000101278	0.0124	3.405e-13
ENSG00000115163	ENSG00000101278	0.0174	7.879e-13
ENSG00000171735	ENSG00000101278	-0.0191	8.156e-13
ENSG00000160199	ENSG00000101278	-0.0226	8.348e-13
ENSG00000137270	ENSG00000101280	0.076	8.443e-64
ENSG00000159387	ENSG00000101280	0.0413	3.663e-37
ENSG00000112041	ENSG00000101280	0.0733	1.101e-36
ENSG00000265763	ENSG00000101280	0.0352	3.107e-36
ENSG00000136944	ENSG00000101280	-0.0342	3.985e-36
ENSG00000163064	ENSG00000101280	0.0343	3.193e-34
ENSG00000132170	ENSG00000101280	0.0242	1.794e-32
ENSG00000164683	ENSG00000101280	0.0247	3.063e-32
ENSG00000143842	ENSG00000101280	0.0338	3.298e-30
ENSG00000052850	ENSG00000101280	0.0305	8.615e-29
ENSG00000245848	ENSG00000101280	0.0262	1.427e-27
ENSG00000113430	ENSG00000101280	0.0294	1.072e-26
ENSG00000184937	ENSG00000101280	-0.0238	3.103e-24
ENSG00000170485	ENSG00000101280	-0.023	1.346e-23
ENSG00000184828	ENSG00000101280	0.0251	2.31e-23
ENSG00000163884	ENSG00000101280	0.022	4.571e-23
ENSG00000009950	ENSG00000101280	0.0243	3.528e-22
ENSG00000063587	ENSG00000101280	0.0367	2.94e-21
ENSG00000069812	ENSG00000101280	0.0242	4.11e-21
ENSG00000204060	ENSG00000101280	0.0291	6.478e-21
ENSG00000178175	ENSG00000101280	0.0341	7.183e-21
ENSG00000006704	ENSG00000101280	-0.0347	7.25e-21
ENSG00000148737	ENSG00000101280	0.0281	4.518e-20
ENSG00000169083	ENSG00000101280	0.0166	1.225e-19
ENSG00000170374	ENSG00000101280	0.0501	1.388e-19
ENSG00000177551	ENSG00000101280	0.0308	1.441e-19
ENSG00000168874	ENSG00000101280	0.02	1.662e-19
ENSG00000189120	ENSG00000101280	0.0224	4.138e-18
ENSG00000111206	ENSG00000101280	-0.0346	6.487e-18
ENSG00000164048	ENSG00000101280	0.0333	1.152e-17
ENSG00000054598	ENSG00000101280	0.0188	1.448e-17
ENSG00000169136	ENSG00000101280	-0.021	2.349e-17
ENSG00000107249	ENSG00000101280	-0.018	1.841e-16
ENSG00000138738	ENSG00000101280	0.0264	1.855e-16
ENSG00000165556	ENSG00000101280	-0.0291	2.664e-16
ENSG00000233608	ENSG00000101280	0.0227	2.867e-16
ENSG00000050344	ENSG00000101280	0.0204	8.682e-16
ENSG00000214336	ENSG00000101280	0.0336	1.056e-15
ENSG00000108001	ENSG00000101280	0.0189	1.261e-15
ENSG00000093167	ENSG00000101280	-0.0384	1.788e-15
ENSG00000029993	ENSG00000101280	-0.0259	3.186e-15
ENSG00000129194	ENSG00000101280	-0.0252	7.973e-15
ENSG00000129173	ENSG00000101280	0.0272	9.317e-15
ENSG00000061455	ENSG00000101280	0.0253	1.16e-14
ENSG00000095794	ENSG00000101280	0.0272	1.379e-14
ENSG00000102034	ENSG00000101280	0.0251	6.108e-14
ENSG00000147601	ENSG00000101280	0.0387	9.606e-14
ENSG00000182983	ENSG00000101280	0.0208	9.672e-14
ENSG00000121075	ENSG00000101280	-0.0244	1.391e-13
ENSG00000178860	ENSG00000101280	-0.0146	1.454e-13
ENSG00000126733	ENSG00000101280	0.0273	2.171e-13
ENSG00000168214	ENSG00000101280	-0.0335	4.016e-13
ENSG00000122691	ENSG00000101280	-0.0174	4.332e-13
ENSG00000116016	ENSG00000101280	0.0131	4.536e-13
ENSG00000105136	ENSG00000101280	0.0375	4.886e-13
ENSG00000203883	ENSG00000101280	-0.0219	6.304e-13
ENSG00000105722	ENSG00000101280	-0.0334	8.464e-13
ENSG00000121075	ENSG00000101282	0.0993	3.4e-100
ENSG00000164093	ENSG00000101282	0.0454	2.442e-53
ENSG00000164778	ENSG00000101282	-0.0541	1.407e-36
ENSG00000167081	ENSG00000101282	0.0501	4.328e-36
ENSG00000148516	ENSG00000101282	-0.0475	7.447e-36
ENSG00000170954	ENSG00000101282	0.0556	1.656e-31
ENSG00000089116	ENSG00000101282	0.0726	1.139e-30
ENSG00000137709	ENSG00000101282	0.0552	8.396e-30
ENSG00000006047	ENSG00000101282	0.0418	3.798e-29
ENSG00000229544	ENSG00000101282	-0.0525	3.906e-29
ENSG00000167157	ENSG00000101282	0.0442	7.749e-29
ENSG00000173673	ENSG00000101282	0.1077	1.367e-26
ENSG00000124092	ENSG00000101282	0.0537	5.667e-26
ENSG00000130584	ENSG00000101282	-0.0482	6.923e-26
ENSG00000102935	ENSG00000101282	0.0432	9.361e-26
ENSG00000189420	ENSG00000101282	0.0459	2.016e-25
ENSG00000006468	ENSG00000101282	0.0308	2.988e-25
ENSG00000157657	ENSG00000101282	0.037	4.363e-25
ENSG00000180053	ENSG00000101282	0.0973	1.18e-24
ENSG00000125798	ENSG00000101282	0.0397	2.748e-24
ENSG00000152518	ENSG00000101282	-0.0403	7.767e-24
ENSG00000169594	ENSG00000101282	0.0332	9.569e-24
ENSG00000185513	ENSG00000101282	0.0529	4.35e-23
ENSG00000177551	ENSG00000101282	0.0474	8.139e-23
ENSG00000174332	ENSG00000101282	0.0476	1.417e-22
ENSG00000112837	ENSG00000101282	0.0286	1.672e-22
ENSG00000107249	ENSG00000101282	-0.03	2.703e-22
ENSG00000215372	ENSG00000101282	0.1803	1.349e-21
ENSG00000136944	ENSG00000101282	-0.0367	1.759e-21
ENSG00000136574	ENSG00000101282	0.0314	3.283e-21
ENSG00000156150	ENSG00000101282	0.0586	6.189e-21
ENSG00000112242	ENSG00000101282	0.0583	7.412e-21
ENSG00000111087	ENSG00000101282	-0.0373	1.736e-20
ENSG00000169955	ENSG00000101282	0.0557	2.207e-20
ENSG00000188909	ENSG00000101282	0.2401	2.839e-20
ENSG00000183770	ENSG00000101282	0.0394	2.336e-19
ENSG00000119547	ENSG00000101282	0.0292	2.701e-19
ENSG00000143171	ENSG00000101282	0.0421	3.178e-19
ENSG00000267041	ENSG00000101282	-0.0526	1.542e-18
ENSG00000124440	ENSG00000101282	0.0345	2.327e-18
ENSG00000183734	ENSG00000101282	0.036	2.476e-18
ENSG00000124920	ENSG00000101282	0.0257	2.615e-18
ENSG00000172379	ENSG00000101282	0.0253	4.105e-18
ENSG00000109787	ENSG00000101282	0.0406	2.949e-17
ENSG00000159387	ENSG00000101282	0.0386	3.25e-17
ENSG00000089902	ENSG00000101282	-0.0587	3.458e-17
ENSG00000215397	ENSG00000101282	0.0652	5.946e-17
ENSG00000175329	ENSG00000101282	-0.0481	8.183e-17
ENSG00000085276	ENSG00000101282	-0.025	8.984e-17
ENSG00000084093	ENSG00000101282	0.0604	1.4e-16
ENSG00000168916	ENSG00000101282	0.0255	1.436e-16
ENSG00000162624	ENSG00000101282	-0.0407	1.495e-16
ENSG00000136352	ENSG00000101282	0.0342	2.539e-16
ENSG00000123405	ENSG00000101282	-0.0307	2.939e-16
ENSG00000178860	ENSG00000101282	-0.0226	4.606e-16
ENSG00000125285	ENSG00000101282	-0.0354	4.71e-16
ENSG00000161405	ENSG00000101282	0.0369	4.998e-16
ENSG00000136367	ENSG00000101282	0.0403	6.12e-16
ENSG00000106536	ENSG00000101282	0.0362	7.025e-16
ENSG00000125813	ENSG00000101282	0.0455	9.911e-16
ENSG00000113916	ENSG00000101282	-0.0285	1.148e-15
ENSG00000189120	ENSG00000101282	0.0291	1.216e-15
ENSG00000183072	ENSG00000101282	0.0289	1.46e-15
ENSG00000113722	ENSG00000101282	-0.0513	1.785e-15
ENSG00000166268	ENSG00000101282	-0.0427	2.174e-15
ENSG00000103241	ENSG00000101282	0.0285	2.654e-15
ENSG00000176842	ENSG00000101282	-0.035	3.442e-15
ENSG00000184436	ENSG00000101282	-0.0611	3.767e-15
ENSG00000182759	ENSG00000101282	-0.0373	4.047e-15
ENSG00000174586	ENSG00000101282	0.0445	4.099e-15
ENSG00000253293	ENSG00000101282	-0.0326	4.257e-15
ENSG00000198039	ENSG00000101282	0.0494	4.463e-15
ENSG00000184221	ENSG00000101282	0.0372	5.307e-15
ENSG00000165684	ENSG00000101282	0.0582	7.086e-15
ENSG00000109851	ENSG00000101282	-0.0757	9.258e-15
ENSG00000128645	ENSG00000101282	0.0395	1.123e-14
ENSG00000005801	ENSG00000101282	-0.0574	1.311e-14
ENSG00000132604	ENSG00000101282	0.0664	1.943e-14
ENSG00000149054	ENSG00000101282	0.0316	1.96e-14
ENSG00000129911	ENSG00000101282	0.0519	2.089e-14
ENSG00000177888	ENSG00000101282	0.0499	3.63e-14
ENSG00000256771	ENSG00000101282	0.043	4.288e-14
ENSG00000043039	ENSG00000101282	0.0284	5.48e-14
ENSG00000162761	ENSG00000101282	-0.0487	1.101e-13
ENSG00000275410	ENSG00000101282	-0.029	2.498e-13
ENSG00000096401	ENSG00000101282	0.0669	2.817e-13
ENSG00000125826	ENSG00000101282	0.049	2.927e-13
ENSG00000197016	ENSG00000101282	0.0459	2.97e-13
ENSG00000109132	ENSG00000101282	-0.055	3.094e-13
ENSG00000164107	ENSG00000101282	-0.027	3.58e-13
ENSG00000176160	ENSG00000101282	-0.0565	4.43e-13
ENSG00000163064	ENSG00000101282	0.0287	4.856e-13
ENSG00000188816	ENSG00000101282	0.0485	4.946e-13
ENSG00000170581	ENSG00000101282	-0.048	5.688e-13
ENSG00000052850	ENSG00000101282	0.0279	6.002e-13
ENSG00000171574	ENSG00000101282	-0.0488	6.263e-13
ENSG00000124216	ENSG00000101282	0.0263	6.58e-13
ENSG00000088876	ENSG00000101290	0.1064	5.172e-148
ENSG00000118217	ENSG00000101290	0.0918	3.679e-95
ENSG00000130684	ENSG00000101290	0.0797	3.996e-85
ENSG00000125826	ENSG00000101290	0.0766	2.701e-83
ENSG00000125812	ENSG00000101290	0.0727	1.398e-80
ENSG00000198715	ENSG00000101290	0.0421	2.947e-65
ENSG00000174306	ENSG00000101290	0.06	1.792e-61
intercept	ENSG00000101290	1.0009	5.998e-57
ENSG00000181220	ENSG00000101290	0.072	7.558e-57
ENSG00000009307	ENSG00000101290	-0.0787	2.438e-49
ENSG00000116793	ENSG00000101290	0.0473	2.455e-47
ENSG00000125846	ENSG00000101290	0.0611	4.804e-47
ENSG00000113916	ENSG00000101290	0.0296	2.908e-45
ENSG00000148200	ENSG00000101290	0.0382	2.152e-44
ENSG00000032219	ENSG00000101290	0.0631	6.983e-43
ENSG00000198911	ENSG00000101290	0.0454	1.584e-42
ENSG00000118707	ENSG00000101290	0.0438	5.561e-40
ENSG00000152192	ENSG00000101290	0.0266	1.383e-38
ENSG00000177732	ENSG00000101290	0.0423	1.088e-37
ENSG00000177683	ENSG00000101290	0.0547	5.703e-37
ENSG00000136770	ENSG00000101290	0.0388	6.079e-37
ENSG00000175197	ENSG00000101290	-0.0338	1.616e-36
ENSG00000132024	ENSG00000101290	-0.0578	8.77e-36
ENSG00000066422	ENSG00000101290	-0.0626	2.426e-35
ENSG00000182463	ENSG00000101290	-0.0215	6.401e-35
ENSG00000139613	ENSG00000101290	0.0602	2.742e-34
ENSG00000175387	ENSG00000101290	0.0698	3.269e-34
ENSG00000158773	ENSG00000101290	0.0448	2.433e-33
ENSG00000170448	ENSG00000101290	0.0341	5.941e-33
ENSG00000147601	ENSG00000101290	0.0517	8.221e-33
ENSG00000082641	ENSG00000101290	0.0441	9.525e-33
ENSG00000092203	ENSG00000101290	0.067	1.7e-32
ENSG00000177045	ENSG00000101290	-0.0401	3.36e-32
ENSG00000172346	ENSG00000101290	0.0252	4.281e-32
ENSG00000163939	ENSG00000101290	0.0588	1.064e-31
ENSG00000164916	ENSG00000101290	0.0464	1.62e-31
ENSG00000079263	ENSG00000101290	0.0285	2.604e-31
ENSG00000166349	ENSG00000101290	0.0281	5.218e-31
ENSG00000162702	ENSG00000101290	-0.0445	8.344e-31
ENSG00000173258	ENSG00000101290	0.0364	9.439e-31
ENSG00000173545	ENSG00000101290	0.0489	3.212e-30
ENSG00000143842	ENSG00000101290	0.0281	3.464e-30
ENSG00000123268	ENSG00000101290	-0.0524	1.597e-28
ENSG00000080298	ENSG00000101290	0.0333	2.386e-28
ENSG00000076108	ENSG00000101290	0.052	2.43e-27
ENSG00000129534	ENSG00000101290	-0.0412	1.227e-26
ENSG00000186496	ENSG00000101290	-0.0406	1.432e-26
ENSG00000160224	ENSG00000101290	0.0342	4.841e-26
ENSG00000168769	ENSG00000101290	-0.0366	5.209e-26
ENSG00000103199	ENSG00000101290	-0.0498	6.586e-26
ENSG00000165804	ENSG00000101290	0.0288	8.26e-26
ENSG00000188786	ENSG00000101290	-0.045	1.228e-25
ENSG00000171970	ENSG00000101290	-0.035	1.338e-25
ENSG00000086102	ENSG00000101290	-0.0537	3.137e-25
ENSG00000104856	ENSG00000101290	0.0312	1.708e-24
ENSG00000197162	ENSG00000101290	-0.0337	2.086e-24
ENSG00000185551	ENSG00000101290	-0.0196	2.834e-24
ENSG00000088881	ENSG00000101290	0.0228	3.058e-24
ENSG00000102974	ENSG00000101290	-0.0534	3.133e-24
ENSG00000078246	ENSG00000101290	-0.0374	3.976e-24
ENSG00000112333	ENSG00000101290	-0.036	4.798e-24
ENSG00000169297	ENSG00000101290	-0.0255	1.059e-23
ENSG00000177125	ENSG00000101290	0.0398	1.366e-23
ENSG00000153896	ENSG00000101290	-0.0406	1.794e-23
ENSG00000196214	ENSG00000101290	-0.0518	2.59e-23
ENSG00000196498	ENSG00000101290	-0.0375	2.767e-23
ENSG00000117036	ENSG00000101290	-0.0376	1.689e-22
ENSG00000128604	ENSG00000101290	0.0238	1.973e-22
ENSG00000167685	ENSG00000101290	-0.0442	2.303e-22
ENSG00000033800	ENSG00000101290	0.0498	2.548e-22
ENSG00000123388	ENSG00000101290	0.0304	4.196e-22
ENSG00000112033	ENSG00000101290	0.0292	7.125e-22
ENSG00000107175	ENSG00000101290	0.0403	1.199e-21
ENSG00000174586	ENSG00000101290	0.0319	1.334e-21
ENSG00000100105	ENSG00000101290	0.0407	1.367e-21
ENSG00000127152	ENSG00000101290	0.0203	2.337e-21
ENSG00000243943	ENSG00000101290	-0.0253	8.959e-21
ENSG00000142611	ENSG00000101290	-0.0185	8.986e-21
ENSG00000078043	ENSG00000101290	0.0376	9.112e-21
ENSG00000130338	ENSG00000101290	0.0338	1.078e-20
ENSG00000134954	ENSG00000101290	0.0182	1.547e-20
ENSG00000162419	ENSG00000101290	-0.0433	3.096e-20
ENSG00000213988	ENSG00000101290	0.0193	3.174e-20
ENSG00000144485	ENSG00000101290	-0.0199	6.267e-20
ENSG00000155592	ENSG00000101290	0.0364	8.786e-20
ENSG00000124782	ENSG00000101290	0.0374	1.335e-19
ENSG00000169057	ENSG00000101290	0.0433	1.444e-19
ENSG00000167034	ENSG00000101290	0.0158	3.11e-19
ENSG00000125820	ENSG00000101290	0.0278	4.494e-19
ENSG00000011590	ENSG00000101290	0.0245	4.817e-19
ENSG00000147862	ENSG00000101290	0.0175	6.898e-19
ENSG00000120963	ENSG00000101290	0.0371	8.371e-19
ENSG00000234444	ENSG00000101290	0.0192	1.349e-18
ENSG00000198546	ENSG00000101290	0.0348	4.477e-18
ENSG00000119574	ENSG00000101290	0.039	5.242e-18
ENSG00000125850	ENSG00000101290	0.0306	6.21e-18
ENSG00000205250	ENSG00000101290	-0.0415	6.582e-18
ENSG00000160094	ENSG00000101290	0.0293	6.803e-18
ENSG00000064490	ENSG00000101290	-0.0375	7.318e-18
ENSG00000054598	ENSG00000101290	-0.0155	3.109e-17
ENSG00000261221	ENSG00000101290	0.0398	3.222e-17
ENSG00000172466	ENSG00000101290	-0.0464	3.232e-17
ENSG00000118922	ENSG00000101290	0.0194	3.335e-17
ENSG00000214022	ENSG00000101290	-0.0315	3.431e-17
ENSG00000144747	ENSG00000101290	-0.0412	5.698e-17
ENSG00000205903	ENSG00000101290	-0.0354	8.55e-17
ENSG00000119919	ENSG00000101290	0.0276	2.358e-16
ENSG00000124831	ENSG00000101290	0.0317	2.756e-16
ENSG00000179456	ENSG00000101290	0.0212	2.762e-16
ENSG00000069812	ENSG00000101290	0.0175	3.066e-16
ENSG00000217236	ENSG00000101290	-0.0243	4.08e-16
ENSG00000053254	ENSG00000101290	-0.0249	4.408e-16
ENSG00000071564	ENSG00000101290	-0.0341	5.074e-16
ENSG00000189299	ENSG00000101290	-0.046	5.284e-16
ENSG00000126733	ENSG00000101290	0.0251	5.39e-16
ENSG00000163497	ENSG00000101290	-0.0279	6.246e-16
ENSG00000101412	ENSG00000101290	0.0243	6.775e-16
ENSG00000108924	ENSG00000101290	0.0165	1.014e-15
ENSG00000181690	ENSG00000101290	-0.0175	1.076e-15
ENSG00000198740	ENSG00000101290	-0.032	1.124e-15
ENSG00000142556	ENSG00000101290	-0.0284	1.302e-15
ENSG00000122778	ENSG00000101290	0.0211	1.325e-15
ENSG00000074657	ENSG00000101290	-0.0177	1.639e-15
ENSG00000136451	ENSG00000101290	0.0376	1.711e-15
ENSG00000213015	ENSG00000101290	0.0295	1.847e-15
ENSG00000149136	ENSG00000101290	-0.0411	1.937e-15
ENSG00000188313	ENSG00000101290	-0.0209	2.086e-15
ENSG00000164631	ENSG00000101290	0.0358	2.206e-15
ENSG00000167766	ENSG00000101290	-0.0245	2.489e-15
ENSG00000140262	ENSG00000101290	-0.0302	2.752e-15
ENSG00000165030	ENSG00000101290	-0.0192	2.937e-15
ENSG00000174282	ENSG00000101290	0.032	3.584e-15
ENSG00000104447	ENSG00000101290	-0.0139	4.636e-15
ENSG00000120798	ENSG00000101290	0.0357	4.859e-15
ENSG00000081386	ENSG00000101290	0.0341	5.174e-15
ENSG00000169136	ENSG00000101290	-0.0161	5.553e-15
ENSG00000180053	ENSG00000101290	-0.0437	5.655e-15
ENSG00000164330	ENSG00000101290	0.0159	6.306e-15
ENSG00000163848	ENSG00000101290	-0.0426	9.447e-15
ENSG00000178951	ENSG00000101290	-0.0348	1.09e-14
ENSG00000093167	ENSG00000101290	0.031	1.321e-14
ENSG00000083844	ENSG00000101290	0.0303	1.537e-14
ENSG00000185947	ENSG00000101290	0.0297	1.874e-14
ENSG00000113387	ENSG00000101290	-0.0317	2.203e-14
ENSG00000197044	ENSG00000101290	-0.0232	2.408e-14
ENSG00000213347	ENSG00000101290	0.0232	2.837e-14
ENSG00000182903	ENSG00000101290	0.0306	2.952e-14
ENSG00000152217	ENSG00000101290	-0.0139	3.351e-14
ENSG00000169689	ENSG00000101290	0.0286	5.107e-14
ENSG00000186812	ENSG00000101290	-0.0345	5.423e-14
ENSG00000198517	ENSG00000101290	-0.023	5.619e-14
ENSG00000112182	ENSG00000101290	-0.0156	7.627e-14
ENSG00000189067	ENSG00000101290	0.0154	7.905e-14
ENSG00000158691	ENSG00000101290	-0.024	8.714e-14
ENSG00000100219	ENSG00000101290	0.0208	1.078e-13
ENSG00000089225	ENSG00000101290	0.018	1.273e-13
ENSG00000135899	ENSG00000101290	-0.0242	1.848e-13
ENSG00000085276	ENSG00000101290	-0.0129	3.158e-13
ENSG00000152784	ENSG00000101290	0.0132	4.357e-13
ENSG00000062194	ENSG00000101290	0.0422	4.429e-13
ENSG00000175592	ENSG00000101290	-0.0151	5.087e-13
ENSG00000067082	ENSG00000101290	0.0204	5.399e-13
ENSG00000197608	ENSG00000101290	-0.023	5.697e-13
ENSG00000131196	ENSG00000101290	-0.0152	7.092e-13
ENSG00000176542	ENSG00000101290	0.031	7.916e-13
ENSG00000138083	ENSG00000101292	-0.0215	4.875e-48
ENSG00000229544	ENSG00000101292	0.0243	2.685e-43
ENSG00000186487	ENSG00000101292	0.0228	5.117e-34
ENSG00000173673	ENSG00000101292	0.0457	1.481e-33
ENSG00000164600	ENSG00000101292	0.0361	3.416e-33
ENSG00000189067	ENSG00000101292	0.0146	8.672e-29
ENSG00000188909	ENSG00000101292	0.1067	7.826e-28
ENSG00000148704	ENSG00000101292	-0.026	9.888e-28
ENSG00000134954	ENSG00000101292	0.0135	1.994e-27
ENSG00000106852	ENSG00000101292	0.0154	2.947e-27
ENSG00000123407	ENSG00000101292	0.0184	5.798e-26
ENSG00000128610	ENSG00000101292	0.0196	1.414e-25
ENSG00000183733	ENSG00000101292	0.1083	3.216e-25
ENSG00000113722	ENSG00000101292	-0.0249	7.58e-25
ENSG00000260596	ENSG00000101292	0.0346	6.709e-24
ENSG00000112238	ENSG00000101292	0.0238	1.703e-23
ENSG00000178403	ENSG00000101292	0.0197	2.824e-23
ENSG00000198597	ENSG00000101292	0.015	7.105e-22
ENSG00000185513	ENSG00000101292	0.0191	1.743e-21
ENSG00000134438	ENSG00000101292	0.0299	2.125e-21
ENSG00000135638	ENSG00000101292	0.0177	2.208e-21
ENSG00000217236	ENSG00000101292	0.018	2.396e-21
ENSG00000243943	ENSG00000101292	-0.0163	3.099e-21
ENSG00000171476	ENSG00000101292	-0.0097	4.825e-21
ENSG00000128709	ENSG00000101292	0.0195	2.599e-20
ENSG00000205899	ENSG00000101292	0.0955	3.703e-20
ENSG00000261678	ENSG00000101292	-0.0253	3.916e-20
ENSG00000168269	ENSG00000101292	-0.0195	8.51e-20
ENSG00000185002	ENSG00000101292	0.0234	1.356e-18
ENSG00000064218	ENSG00000101292	-0.0216	4.666e-18
ENSG00000147596	ENSG00000101292	0.0273	1.257e-17
ENSG00000187634	ENSG00000101292	-0.0104	4.312e-17
ENSG00000198205	ENSG00000101292	-0.0145	5.349e-17
ENSG00000169840	ENSG00000101292	0.0308	8.821e-17
ENSG00000128710	ENSG00000101292	-0.0226	1.786e-16
ENSG00000184486	ENSG00000101292	-0.013	1.94e-16
ENSG00000197921	ENSG00000101292	-0.0224	2.472e-16
ENSG00000122592	ENSG00000101292	-0.013	3.844e-16
ENSG00000163666	ENSG00000101292	-0.0174	4.722e-16
ENSG00000125952	ENSG00000101292	0.0223	5.141e-16
ENSG00000144218	ENSG00000101292	0.0082	7.234e-16
ENSG00000106331	ENSG00000101292	0.0354	7.752e-16
ENSG00000172493	ENSG00000101292	-0.0165	7.802e-16
ENSG00000139352	ENSG00000101292	-0.0116	2.37e-15
ENSG00000148200	ENSG00000101292	0.0137	3.812e-15
ENSG00000177468	ENSG00000101292	-0.0222	4.584e-15
ENSG00000168286	ENSG00000101292	-0.0219	5.545e-15
ENSG00000148737	ENSG00000101292	-0.0127	5.696e-15
ENSG00000091010	ENSG00000101292	0.0432	6.762e-15
ENSG00000062370	ENSG00000101292	0.0185	7.493e-15
ENSG00000197162	ENSG00000101292	-0.0163	1.049e-14
ENSG00000204514	ENSG00000101292	-0.0192	3.628e-14
ENSG00000171540	ENSG00000101292	-0.0216	3.799e-14
ENSG00000168505	ENSG00000101292	-0.0126	4.937e-14
ENSG00000269502	ENSG00000101292	0.0341	5.949e-14
ENSG00000123388	ENSG00000101292	-0.015	7.663e-14
ENSG00000196628	ENSG00000101292	0.0093	1.03e-13
ENSG00000004848	ENSG00000101292	0.0131	1.553e-13
ENSG00000170370	ENSG00000101292	-0.0109	1.581e-13
ENSG00000177732	ENSG00000101292	-0.0154	1.779e-13
ENSG00000179195	ENSG00000101292	-0.0188	3.471e-13
ENSG00000159086	ENSG00000101292	0.0211	3.779e-13
ENSG00000087510	ENSG00000101292	-0.0087	4.61e-13
ENSG00000140968	ENSG00000101292	-0.0089	4.961e-13
ENSG00000067082	ENSG00000101292	0.013	5.043e-13
ENSG00000196482	ENSG00000101292	-0.011	6.864e-13
ENSG00000171425	ENSG00000101292	-0.0185	7.432e-13
ENSG00000162714	ENSG00000101292	0.0175	7.641e-13
ENSG00000089775	ENSG00000101292	-0.0224	9.884e-13
ENSG00000100219	ENSG00000101294	0.0826	1.773e-191
intercept	ENSG00000101294	1.6946	1.481e-160
ENSG00000136770	ENSG00000101294	0.0783	1.853e-145
ENSG00000107175	ENSG00000101294	0.1068	5.414e-142
ENSG00000125968	ENSG00000101294	0.0408	2.912e-128
ENSG00000126746	ENSG00000101294	0.0998	7.474e-95
ENSG00000198715	ENSG00000101294	0.0498	1.45e-91
ENSG00000126003	ENSG00000101294	0.0678	1.813e-82
ENSG00000066136	ENSG00000101294	0.0931	3.238e-76
ENSG00000125520	ENSG00000101294	-0.062	5.564e-72
ENSG00000178175	ENSG00000101294	0.0528	1.209e-68
ENSG00000118217	ENSG00000101294	0.0751	4.939e-65
ENSG00000180535	ENSG00000101294	0.0553	2.854e-64
ENSG00000182158	ENSG00000101294	0.0477	1.3e-63
ENSG00000101412	ENSG00000101294	0.0497	8.641e-62
ENSG00000117036	ENSG00000101294	-0.0635	9.937e-62
ENSG00000174306	ENSG00000101294	0.0583	9.451e-59
ENSG00000088247	ENSG00000101294	0.0832	5.848e-56
ENSG00000125826	ENSG00000101294	0.062	9.697e-56
ENSG00000261221	ENSG00000101294	0.0737	1.791e-55
ENSG00000118707	ENSG00000101294	0.0484	6.247e-49
ENSG00000082641	ENSG00000101294	0.0524	6.181e-46
ENSG00000214022	ENSG00000101294	-0.0494	3.803e-40
ENSG00000243678	ENSG00000101294	0.0513	6.696e-39
ENSG00000138073	ENSG00000101294	0.0549	4.072e-37
ENSG00000198911	ENSG00000101294	0.042	5.299e-37
ENSG00000173041	ENSG00000101294	-0.0377	1.125e-35
ENSG00000173039	ENSG00000101294	0.0607	1.986e-35
ENSG00000119138	ENSG00000101294	-0.0244	3.741e-35
ENSG00000101665	ENSG00000101294	-0.0283	3.791e-35
ENSG00000172493	ENSG00000101294	-0.0394	1.23e-34
ENSG00000067082	ENSG00000101294	0.0346	1.481e-34
ENSG00000088881	ENSG00000101294	0.027	1.498e-33
ENSG00000227124	ENSG00000101294	-0.029	4.365e-33
ENSG00000072736	ENSG00000101294	0.0507	2.404e-32
ENSG00000198839	ENSG00000101294	-0.0491	5.483e-32
ENSG00000122034	ENSG00000101294	0.0474	9.06e-32
ENSG00000253831	ENSG00000101294	0.0501	2.636e-31
ENSG00000123405	ENSG00000101294	-0.0255	5.118e-31
ENSG00000120837	ENSG00000101294	-0.045	3.868e-29
ENSG00000131848	ENSG00000101294	0.0393	2.867e-28
ENSG00000012223	ENSG00000101294	0.013	9.161e-28
ENSG00000120963	ENSG00000101294	0.0453	1.83e-27
ENSG00000071564	ENSG00000101294	-0.0447	1.077e-26
ENSG00000076108	ENSG00000101294	-0.0506	3.389e-26
ENSG00000110925	ENSG00000101294	-0.0427	4.644e-26
ENSG00000167394	ENSG00000101294	0.0443	5.09e-26
ENSG00000169136	ENSG00000101294	0.0216	5.873e-26
ENSG00000088876	ENSG00000101294	0.0427	1.046e-25
ENSG00000112658	ENSG00000101294	-0.042	2.787e-25
ENSG00000174738	ENSG00000101294	0.0328	1.237e-24
ENSG00000105856	ENSG00000101294	0.0486	4.581e-24
ENSG00000093167	ENSG00000101294	-0.0401	1.236e-23
ENSG00000153234	ENSG00000101294	0.0193	1.881e-23
ENSG00000119950	ENSG00000101294	-0.0274	3.555e-23
ENSG00000184517	ENSG00000101294	-0.0384	3.903e-23
ENSG00000205189	ENSG00000101294	-0.0253	1.052e-21
ENSG00000126561	ENSG00000101294	-0.0203	5.16e-21
ENSG00000125347	ENSG00000101294	0.0251	5.234e-21
ENSG00000236609	ENSG00000101294	-0.0227	5.777e-21
ENSG00000148513	ENSG00000101294	-0.0222	1.217e-20
ENSG00000172262	ENSG00000101294	0.0491	1.474e-20
ENSG00000170448	ENSG00000101294	0.0261	3.106e-20
ENSG00000147118	ENSG00000101294	0.0337	3.714e-20
ENSG00000140987	ENSG00000101294	-0.0378	5.861e-20
ENSG00000147862	ENSG00000101294	-0.0179	7.93e-20
ENSG00000124203	ENSG00000101294	-0.0266	9.207e-20
ENSG00000245680	ENSG00000101294	0.0266	1.695e-19
ENSG00000065978	ENSG00000101294	-0.0387	2.304e-19
ENSG00000143437	ENSG00000101294	-0.0418	3.806e-19
ENSG00000139154	ENSG00000101294	-0.0362	5.895e-19
ENSG00000171956	ENSG00000101294	0.0266	6.601e-19
ENSG00000213967	ENSG00000101294	-0.027	6.665e-19
ENSG00000197024	ENSG00000101294	0.038	6.71e-19
ENSG00000197921	ENSG00000101294	0.038	6.807e-19
ENSG00000176887	ENSG00000101294	0.015	7.489e-19
ENSG00000116560	ENSG00000101294	-0.0449	8.84e-19
ENSG00000204859	ENSG00000101294	0.0376	1.011e-18
ENSG00000120690	ENSG00000101294	-0.0292	1.101e-18
ENSG00000167085	ENSG00000101294	0.0439	1.178e-18
ENSG00000116793	ENSG00000101294	0.0287	1.266e-18
ENSG00000184481	ENSG00000101294	-0.0273	1.636e-18
ENSG00000197757	ENSG00000101294	0.0311	2.252e-18
ENSG00000179922	ENSG00000101294	-0.0374	2.313e-18
ENSG00000198146	ENSG00000101294	0.0372	2.755e-18
ENSG00000165804	ENSG00000101294	0.0238	2.828e-18
ENSG00000251369	ENSG00000101294	0.0306	3.138e-18
ENSG00000007372	ENSG00000101294	0.0184	3.485e-18
ENSG00000106261	ENSG00000101294	0.0412	3.869e-18
ENSG00000143458	ENSG00000101294	-0.0352	4.384e-18
ENSG00000124216	ENSG00000101294	0.0185	5.142e-18
ENSG00000197134	ENSG00000101294	-0.0224	6.27e-18
ENSG00000168779	ENSG00000101294	0.0155	7.67e-18
ENSG00000153879	ENSG00000101294	-0.0362	7.736e-18
ENSG00000177683	ENSG00000101294	0.0368	1.007e-17
ENSG00000230797	ENSG00000101294	0.0281	1.505e-17
ENSG00000130684	ENSG00000101294	0.0344	2.043e-17
ENSG00000096401	ENSG00000101294	-0.0456	2.053e-17
ENSG00000106006	ENSG00000101294	-0.0335	2.07e-17
ENSG00000180787	ENSG00000101294	0.0192	2.793e-17
ENSG00000081189	ENSG00000101294	0.015	3.45e-17
ENSG00000115568	ENSG00000101294	-0.04	3.941e-17
ENSG00000198131	ENSG00000101294	-0.0264	4.248e-17
ENSG00000129534	ENSG00000101294	-0.0322	4.795e-17
ENSG00000166188	ENSG00000101294	-0.0328	6.157e-17
ENSG00000086102	ENSG00000101294	-0.043	7.023e-17
ENSG00000174282	ENSG00000101294	-0.0337	7.988e-17
ENSG00000103495	ENSG00000101294	0.0352	8.999e-17
ENSG00000115415	ENSG00000101294	0.0248	1.123e-16
ENSG00000223547	ENSG00000101294	0.0248	1.147e-16
ENSG00000196646	ENSG00000101294	-0.0332	1.365e-16
ENSG00000134138	ENSG00000101294	-0.0156	1.505e-16
ENSG00000188786	ENSG00000101294	0.0351	2.168e-16
ENSG00000172216	ENSG00000101294	0.0213	2.619e-16
ENSG00000167074	ENSG00000101294	-0.0246	2.866e-16
ENSG00000187855	ENSG00000101294	0.0619	3.562e-16
ENSG00000265763	ENSG00000101294	-0.0188	4.502e-16
ENSG00000161277	ENSG00000101294	0.0308	5.175e-16
ENSG00000136944	ENSG00000101294	-0.0183	6.099e-16
ENSG00000154727	ENSG00000101294	0.0401	6.295e-16
ENSG00000196378	ENSG00000101294	-0.0317	6.362e-16
ENSG00000160113	ENSG00000101294	-0.0265	9.036e-16
ENSG00000084676	ENSG00000101294	-0.0307	9.389e-16
ENSG00000179361	ENSG00000101294	-0.0245	9.923e-16
ENSG00000169689	ENSG00000101294	0.0303	1.113e-15
ENSG00000137310	ENSG00000101294	-0.0074	2.166e-15
ENSG00000081059	ENSG00000101294	0.0151	2.737e-15
ENSG00000117010	ENSG00000101294	-0.0308	3.154e-15
ENSG00000185551	ENSG00000101294	-0.0151	3.209e-15
ENSG00000215421	ENSG00000101294	-0.0323	5.334e-15
ENSG00000147601	ENSG00000101294	0.0336	6.425e-15
ENSG00000137504	ENSG00000101294	-0.0305	7.323e-15
ENSG00000167625	ENSG00000101294	0.0372	7.587e-15
ENSG00000169131	ENSG00000101294	0.026	1.201e-14
ENSG00000185947	ENSG00000101294	0.0296	1.489e-14
ENSG00000182979	ENSG00000101294	0.0359	1.745e-14
ENSG00000167785	ENSG00000101294	-0.0156	2.833e-14
ENSG00000160961	ENSG00000101294	0.0324	3.053e-14
ENSG00000105672	ENSG00000101294	0.0331	3.344e-14
ENSG00000179528	ENSG00000101294	0.0235	4.32e-14
ENSG00000128604	ENSG00000101294	0.0183	4.361e-14
ENSG00000196263	ENSG00000101294	-0.0268	4.731e-14
ENSG00000105229	ENSG00000101294	-0.0343	4.966e-14
ENSG00000196793	ENSG00000101294	0.0199	6.164e-14
ENSG00000143032	ENSG00000101294	0.0372	6.381e-14
ENSG00000172059	ENSG00000101294	-0.0177	7.51e-14
ENSG00000189403	ENSG00000101294	-0.037	8.041e-14
ENSG00000112333	ENSG00000101294	-0.0264	8.457e-14
ENSG00000198816	ENSG00000101294	-0.0229	8.78e-14
ENSG00000142528	ENSG00000101294	-0.0267	8.982e-14
ENSG00000144852	ENSG00000101294	-0.0249	1.467e-13
ENSG00000196350	ENSG00000101294	0.0407	1.521e-13
ENSG00000103326	ENSG00000101294	-0.0298	2.131e-13
ENSG00000204920	ENSG00000101294	0.0236	2.795e-13
ENSG00000087903	ENSG00000101294	0.0193	2.963e-13
ENSG00000151090	ENSG00000101294	0.0128	3.333e-13
ENSG00000124201	ENSG00000101294	0.0306	3.37e-13
ENSG00000053254	ENSG00000101294	-0.0221	3.786e-13
ENSG00000163939	ENSG00000101294	0.0362	4.084e-13
ENSG00000151322	ENSG00000101294	-0.0204	5.514e-13
ENSG00000185630	ENSG00000101294	-0.0141	6.01e-13
ENSG00000275410	ENSG00000101294	0.0167	6.092e-13
ENSG00000074219	ENSG00000101294	-0.0172	6.1e-13
ENSG00000136574	ENSG00000101294	0.014	6.595e-13
ENSG00000120094	ENSG00000101294	-0.0361	6.842e-13
ENSG00000198466	ENSG00000101294	0.034	6.85e-13
ENSG00000180257	ENSG00000101294	0.0267	7.251e-13
ENSG00000165891	ENSG00000101294	-0.0168	7.593e-13
ENSG00000188070	ENSG00000101294	0.0232	8.936e-13
ENSG00000214575	ENSG00000101298	0.0652	2.22e-61
ENSG00000114853	ENSG00000101298	0.087	1.789e-54
ENSG00000177732	ENSG00000101298	0.0913	4.563e-51
ENSG00000081059	ENSG00000101298	0.0531	5.545e-51
ENSG00000126746	ENSG00000101298	-0.1298	8.374e-48
ENSG00000151623	ENSG00000101298	0.0531	1.357e-45
ENSG00000025434	ENSG00000101298	-0.0654	6.438e-45
ENSG00000164920	ENSG00000101298	-0.0522	1.05e-42
ENSG00000114439	ENSG00000101298	0.0957	3.791e-39
ENSG00000170485	ENSG00000101298	0.0447	9.496e-37
ENSG00000157657	ENSG00000101298	0.0483	2.186e-35
ENSG00000168661	ENSG00000101298	0.0773	4.613e-35
ENSG00000085274	ENSG00000101298	-0.1149	2.734e-34
ENSG00000134323	ENSG00000101298	-0.0445	3.9e-33
ENSG00000057935	ENSG00000101298	0.0857	1.35e-31
ENSG00000102038	ENSG00000101298	0.0411	2.763e-30
ENSG00000185669	ENSG00000101298	0.0603	3.248e-30
ENSG00000105419	ENSG00000101298	0.0473	4.048e-30
ENSG00000088876	ENSG00000101298	0.0847	3.55e-29
ENSG00000177426	ENSG00000101298	0.0624	3.992e-29
ENSG00000144747	ENSG00000101298	0.1006	1.425e-28
ENSG00000164916	ENSG00000101298	0.0796	1.476e-27
ENSG00000115112	ENSG00000101298	0.0323	1.048e-26
ENSG00000106689	ENSG00000101298	-0.0443	1.148e-26
ENSG00000157613	ENSG00000101298	0.0334	1.43e-26
ENSG00000196460	ENSG00000101298	-0.0505	4.753e-26
ENSG00000187098	ENSG00000101298	0.0384	5.335e-26
ENSG00000167081	ENSG00000101298	0.0454	1.323e-25
ENSG00000157514	ENSG00000101298	0.0344	1.923e-25
ENSG00000187792	ENSG00000101298	-0.0814	3.858e-25
ENSG00000108509	ENSG00000101298	0.0764	5.681e-25
ENSG00000185252	ENSG00000101298	0.0764	1.299e-24
intercept	ENSG00000101298	1.1845	1.703e-24
ENSG00000119715	ENSG00000101298	0.06	1.766e-24
ENSG00000083307	ENSG00000101298	-0.0514	3.374e-24
ENSG00000081189	ENSG00000101298	0.0333	5.276e-24
ENSG00000149054	ENSG00000101298	0.0453	5.844e-24
ENSG00000184058	ENSG00000101298	-0.037	7.009e-24
ENSG00000131061	ENSG00000101298	0.0729	8.176e-24
ENSG00000151090	ENSG00000101298	-0.0326	1.919e-23
ENSG00000172379	ENSG00000101298	0.0315	3.271e-23
ENSG00000184937	ENSG00000101298	-0.0355	5.02e-23
ENSG00000136574	ENSG00000101298	0.0354	1.028e-22
ENSG00000116819	ENSG00000101298	0.0599	1.531e-22
ENSG00000177599	ENSG00000101298	0.0732	3.502e-22
ENSG00000112033	ENSG00000101298	0.0538	7.403e-22
ENSG00000236287	ENSG00000101298	0.0807	1.16e-21
ENSG00000100968	ENSG00000101298	0.0322	2.244e-21
ENSG00000171970	ENSG00000101298	-0.0585	2.758e-21
ENSG00000049768	ENSG00000101298	0.0479	4.02e-21
ENSG00000215612	ENSG00000101298	-0.0554	4.563e-21
ENSG00000171574	ENSG00000101298	-0.0694	4.895e-21
ENSG00000174306	ENSG00000101298	0.0626	7.524e-21
ENSG00000126778	ENSG00000101298	0.0377	8.977e-21
ENSG00000084676	ENSG00000101298	0.0661	9.345e-21
ENSG00000181666	ENSG00000101298	-0.0689	1.22e-20
ENSG00000186918	ENSG00000101298	-0.0471	1.3e-20
ENSG00000180884	ENSG00000101298	0.0524	1.307e-20
ENSG00000005436	ENSG00000101298	-0.0723	2.962e-20
ENSG00000125952	ENSG00000101298	0.0733	3.159e-20
ENSG00000181894	ENSG00000101298	0.058	6.302e-20
ENSG00000006047	ENSG00000101298	-0.037	6.764e-20
ENSG00000012223	ENSG00000101298	0.0202	6.874e-20
ENSG00000116580	ENSG00000101298	-0.0727	9.865e-20
ENSG00000164778	ENSG00000101298	-0.0421	1.451e-19
ENSG00000101076	ENSG00000101298	-0.0479	1.744e-19
ENSG00000068305	ENSG00000101298	-0.0599	2.693e-19
ENSG00000028277	ENSG00000101298	0.0311	3.624e-19
ENSG00000120094	ENSG00000101298	-0.0828	5.857e-19
ENSG00000080298	ENSG00000101298	-0.0492	8.89e-19
ENSG00000180828	ENSG00000101298	-0.0405	1.037e-18
ENSG00000102935	ENSG00000101298	-0.0392	1.993e-18
ENSG00000165066	ENSG00000101298	-0.0604	2.444e-18
ENSG00000107175	ENSG00000101298	0.0674	4.448e-18
ENSG00000136931	ENSG00000101298	-0.0574	4.611e-18
ENSG00000109101	ENSG00000101298	-0.0628	6.817e-18
ENSG00000196628	ENSG00000101298	-0.0312	9.745e-18
ENSG00000179195	ENSG00000101298	0.0642	1.083e-17
ENSG00000187815	ENSG00000101298	-0.0496	1.663e-17
ENSG00000117036	ENSG00000101298	0.0597	3.959e-17
ENSG00000179388	ENSG00000101298	0.0273	8.797e-17
ENSG00000116035	ENSG00000101298	0.0564	1.725e-16
ENSG00000183850	ENSG00000101298	-0.0511	2.879e-16
ENSG00000106571	ENSG00000101298	-0.0315	3.278e-16
ENSG00000171649	ENSG00000101298	-0.04	5.34e-16
ENSG00000168269	ENSG00000101298	0.0502	5.77e-16
ENSG00000130751	ENSG00000101298	-0.0382	7.75e-16
ENSG00000257923	ENSG00000101298	-0.0588	8.09e-16
ENSG00000169714	ENSG00000101298	-0.0808	8.21e-16
ENSG00000165512	ENSG00000101298	0.0317	8.251e-16
ENSG00000124216	ENSG00000101298	-0.0318	1.066e-15
ENSG00000127528	ENSG00000101298	0.0272	1.154e-15
ENSG00000185002	ENSG00000101298	0.0616	1.163e-15
ENSG00000131196	ENSG00000101298	-0.0311	1.381e-15
ENSG00000186564	ENSG00000101298	-0.0435	1.77e-15
ENSG00000060138	ENSG00000101298	0.0323	1.875e-15
ENSG00000029153	ENSG00000101298	0.0335	2.597e-15
ENSG00000107859	ENSG00000101298	0.0798	3.179e-15
ENSG00000105722	ENSG00000101298	-0.0563	3.716e-15
ENSG00000111424	ENSG00000101298	0.0289	8.033e-15
ENSG00000179930	ENSG00000101298	0.0707	1.057e-14
ENSG00000067082	ENSG00000101298	-0.0403	1.147e-14
ENSG00000136352	ENSG00000101298	-0.035	1.171e-14
ENSG00000121417	ENSG00000101298	0.0586	1.2e-14
ENSG00000064490	ENSG00000101298	-0.0619	1.219e-14
ENSG00000198185	ENSG00000101298	-0.0305	1.299e-14
ENSG00000177494	ENSG00000101298	0.0269	1.339e-14
ENSG00000142065	ENSG00000101298	0.063	1.471e-14
ENSG00000125812	ENSG00000101298	0.0539	1.946e-14
ENSG00000184271	ENSG00000101298	0.0425	2.177e-14
ENSG00000181220	ENSG00000101298	0.0637	2.401e-14
ENSG00000138380	ENSG00000101298	0.0571	2.478e-14
ENSG00000125968	ENSG00000101298	0.0237	3.506e-14
ENSG00000125846	ENSG00000101298	0.0592	3.539e-14
ENSG00000266265	ENSG00000101298	0.0715	3.555e-14
ENSG00000101126	ENSG00000101298	-0.0726	4.031e-14
ENSG00000171116	ENSG00000101298	0.0577	4.779e-14
ENSG00000105229	ENSG00000101298	0.0635	4.791e-14
ENSG00000041988	ENSG00000101298	0.0557	6.825e-14
ENSG00000137270	ENSG00000101298	-0.0515	9.834e-14
ENSG00000121075	ENSG00000101298	-0.0376	1.154e-13
ENSG00000198028	ENSG00000101298	0.0376	1.248e-13
ENSG00000113658	ENSG00000101298	-0.0515	1.289e-13
ENSG00000189120	ENSG00000101298	0.0292	1.605e-13
ENSG00000189299	ENSG00000101298	0.0771	1.774e-13
ENSG00000137203	ENSG00000101298	-0.0235	1.868e-13
ENSG00000019549	ENSG00000101298	-0.0275	2.087e-13
ENSG00000089486	ENSG00000101298	0.0235	2.85e-13
ENSG00000196437	ENSG00000101298	0.0513	3.762e-13
ENSG00000068323	ENSG00000101298	0.0548	4.408e-13
ENSG00000174255	ENSG00000101298	0.0355	6.617e-13
ENSG00000172819	ENSG00000101298	0.0328	6.71e-13
ENSG00000165643	ENSG00000101298	0.0668	8.62e-13
ENSG00000124203	ENSG00000101298	0.0386	9.928e-13
ENSG00000111046	ENSG00000101306	0.4036	0
ENSG00000179772	ENSG00000101306	0.2377	0
ENSG00000111049	ENSG00000101306	-0.1697	1.692e-112
ENSG00000124232	ENSG00000101306	0.1315	3.425e-75
ENSG00000186051	ENSG00000101306	0.1124	2.064e-46
ENSG00000102935	ENSG00000101306	0.0401	9.551e-46
ENSG00000164900	ENSG00000101306	0.1132	6.045e-44
ENSG00000107859	ENSG00000101306	0.0812	3.821e-37
ENSG00000178573	ENSG00000101306	0.0218	1.253e-35
ENSG00000163909	ENSG00000101306	-0.0308	5.556e-33
ENSG00000102145	ENSG00000101306	-0.0558	3.405e-32
ENSG00000143171	ENSG00000101306	0.0375	2.008e-31
ENSG00000129173	ENSG00000101306	0.0391	9.456e-31
ENSG00000159387	ENSG00000101306	-0.0361	1.301e-30
ENSG00000185669	ENSG00000101306	0.0374	1.997e-29
ENSG00000121297	ENSG00000101306	-0.0255	2.223e-29
ENSG00000184937	ENSG00000101306	0.0254	3.229e-29
ENSG00000169554	ENSG00000101306	-0.0281	7.235e-29
ENSG00000180828	ENSG00000101306	-0.0315	1.262e-27
ENSG00000060138	ENSG00000101306	0.0279	1.264e-27
ENSG00000126778	ENSG00000101306	0.0273	5.397e-27
ENSG00000151702	ENSG00000101306	0.0261	1.018e-26
ENSG00000128710	ENSG00000101306	0.0517	4.755e-25
ENSG00000173545	ENSG00000101306	-0.0511	8.075e-25
ENSG00000076108	ENSG00000101306	-0.0569	1.934e-24
ENSG00000142611	ENSG00000101306	-0.0233	3.642e-24
ENSG00000221818	ENSG00000101306	-0.0273	1.059e-23
ENSG00000173917	ENSG00000101306	-0.0245	1.859e-23
ENSG00000108509	ENSG00000101306	0.0465	1.986e-23
ENSG00000166925	ENSG00000101306	0.0438	4.852e-23
ENSG00000174332	ENSG00000101306	-0.0327	1.004e-22
ENSG00000128713	ENSG00000101306	-0.0574	3.964e-22
ENSG00000227124	ENSG00000101306	-0.0269	1.678e-21
ENSG00000164853	ENSG00000101306	0.0403	6.498e-21
ENSG00000123576	ENSG00000101306	0.066	1.216e-20
ENSG00000178177	ENSG00000101306	0.0425	1.339e-20
ENSG00000173404	ENSG00000101306	-0.0281	1.409e-20
ENSG00000020633	ENSG00000101306	0.0185	2.719e-20
ENSG00000091656	ENSG00000101306	0.0195	1.723e-19
ENSG00000160224	ENSG00000101306	-0.0338	2.574e-19
ENSG00000189067	ENSG00000101306	-0.0215	2.839e-19
ENSG00000220201	ENSG00000101306	0.0369	4.126e-19
ENSG00000180535	ENSG00000101306	0.034	4.554e-19
ENSG00000215612	ENSG00000101306	0.0329	6.307e-19
ENSG00000125968	ENSG00000101306	0.0175	6.406e-19
ENSG00000130940	ENSG00000101306	-0.0244	7.687e-19
ENSG00000185630	ENSG00000101306	0.0202	1.326e-18
ENSG00000164736	ENSG00000101306	0.0257	2.173e-18
ENSG00000198040	ENSG00000101306	0.042	2.454e-18
ENSG00000116990	ENSG00000101306	-0.0213	2.652e-18
ENSG00000053254	ENSG00000101306	0.0308	4.193e-18
ENSG00000221869	ENSG00000101306	-0.0192	5.753e-18
ENSG00000120093	ENSG00000101306	0.0267	7.356e-18
ENSG00000165512	ENSG00000101306	-0.0213	9.881e-18
ENSG00000260428	ENSG00000101306	0.0285	1.513e-17
ENSG00000129514	ENSG00000101306	-0.0205	1.886e-17
ENSG00000257923	ENSG00000101306	-0.0389	2.732e-17
ENSG00000168348	ENSG00000101306	0.0429	2.737e-17
ENSG00000106511	ENSG00000101306	-0.0214	3.534e-17
ENSG00000141646	ENSG00000101306	0.0331	4.189e-17
ENSG00000215372	ENSG00000101306	-0.1078	7.308e-17
ENSG00000119715	ENSG00000101306	0.0303	2.905e-16
ENSG00000006704	ENSG00000101306	0.0293	2.973e-16
ENSG00000100644	ENSG00000101306	-0.0269	3.042e-16
ENSG00000135100	ENSG00000101306	-0.0347	4.619e-16
ENSG00000100968	ENSG00000101306	0.0173	5.372e-16
ENSG00000147180	ENSG00000101306	-0.0169	5.373e-16
ENSG00000173253	ENSG00000101306	0.0239	6.557e-16
ENSG00000198597	ENSG00000101306	0.0231	6.684e-16
ENSG00000159216	ENSG00000101306	-0.0208	8.08e-16
ENSG00000113722	ENSG00000101306	0.0353	1.221e-15
ENSG00000198911	ENSG00000101306	-0.0308	1.342e-15
ENSG00000082641	ENSG00000101306	0.0342	1.595e-15
ENSG00000185278	ENSG00000101306	-0.0392	1.787e-15
ENSG00000179456	ENSG00000101306	0.0238	2.627e-15
ENSG00000266265	ENSG00000101306	-0.047	2.87e-15
ENSG00000162761	ENSG00000101306	-0.0352	4.236e-15
ENSG00000128573	ENSG00000101306	0.0173	4.886e-15
ENSG00000092607	ENSG00000101306	0.0178	6.476e-15
ENSG00000105261	ENSG00000101306	0.0803	6.667e-15
ENSG00000025156	ENSG00000101306	0.0369	7.194e-15
ENSG00000169740	ENSG00000101306	0.0303	1.198e-14
ENSG00000197576	ENSG00000101306	0.0296	1.31e-14
ENSG00000152475	ENSG00000101306	-0.0359	1.817e-14
ENSG00000157514	ENSG00000101306	-0.0159	2.117e-14
ENSG00000121903	ENSG00000101306	0.0359	3.463e-14
ENSG00000137265	ENSG00000101306	-0.0171	3.686e-14
ENSG00000188227	ENSG00000101306	0.0296	3.85e-14
ENSG00000134954	ENSG00000101306	0.0172	4.323e-14
ENSG00000142556	ENSG00000101306	-0.0311	5.114e-14
ENSG00000165804	ENSG00000101306	-0.0238	7.272e-14
ENSG00000128645	ENSG00000101306	0.0262	7.446e-14
ENSG00000133250	ENSG00000101306	-0.039	9.064e-14
ENSG00000117595	ENSG00000101306	-0.0165	1.026e-13
ENSG00000169714	ENSG00000101306	0.047	1.042e-13
ENSG00000171786	ENSG00000101306	0.0342	1.097e-13
ENSG00000214189	ENSG00000101306	-0.0247	1.328e-13
ENSG00000091831	ENSG00000101306	0.0144	1.699e-13
ENSG00000131759	ENSG00000101306	0.0266	1.966e-13
ENSG00000134532	ENSG00000101306	-0.0177	2.292e-13
ENSG00000166823	ENSG00000101306	-0.0253	2.534e-13
ENSG00000136169	ENSG00000101306	-0.0316	2.593e-13
ENSG00000187801	ENSG00000101306	-0.0282	2.724e-13
ENSG00000170577	ENSG00000101306	-0.0168	2.731e-13
ENSG00000127152	ENSG00000101306	0.0182	2.757e-13
ENSG00000072364	ENSG00000101306	-0.042	3.18e-13
ENSG00000125520	ENSG00000101306	0.0292	4.291e-13
ENSG00000125740	ENSG00000101306	0.014	4.694e-13
ENSG00000124664	ENSG00000101306	-0.0204	5.07e-13
ENSG00000100219	ENSG00000101306	-0.0235	5.574e-13
ENSG00000115112	ENSG00000101306	0.0137	6.082e-13
ENSG00000101883	ENSG00000101306	-0.0521	6.323e-13
ENSG00000153048	ENSG00000101306	-0.0287	6.544e-13
ENSG00000165244	ENSG00000101306	-0.0264	6.897e-13
ENSG00000130544	ENSG00000101306	0.0389	9.73e-13
ENSG00000130711	ENSG00000101306	-0.0432	9.915e-13
ENSG00000123405	ENSG00000101307	0.0951	4.815e-91
ENSG00000146592	ENSG00000101307	0.0615	1.474e-69
ENSG00000127152	ENSG00000101307	0.0734	1.54e-58
ENSG00000092067	ENSG00000101307	0.1004	5.913e-57
ENSG00000118263	ENSG00000101307	0.0672	2.049e-48
ENSG00000124831	ENSG00000101307	0.1155	7.715e-45
ENSG00000012223	ENSG00000101307	0.0351	3.161e-43
ENSG00000115956	ENSG00000101307	0.0588	1.111e-38
ENSG00000198715	ENSG00000101307	0.0654	7.601e-36
ENSG00000116990	ENSG00000101307	0.052	2.567e-31
ENSG00000213347	ENSG00000101307	0.0739	4.146e-30
ENSG00000172216	ENSG00000101307	0.0611	4.098e-28
ENSG00000125618	ENSG00000101307	0.0335	1.528e-27
ENSG00000178860	ENSG00000101307	-0.0376	4.363e-27
ENSG00000179627	ENSG00000101307	-0.0707	5.354e-26
ENSG00000066336	ENSG00000101307	0.0599	2.717e-24
ENSG00000129534	ENSG00000101307	0.0825	6.787e-24
ENSG00000276644	ENSG00000101307	0.0379	1.875e-23
ENSG00000184221	ENSG00000101307	0.0554	1.256e-20
ENSG00000147180	ENSG00000101307	-0.0349	4.23e-20
ENSG00000001167	ENSG00000101307	0.0762	2.359e-19
ENSG00000243678	ENSG00000101307	-0.0751	2.975e-19
ENSG00000173917	ENSG00000101307	0.0397	6.903e-19
ENSG00000073584	ENSG00000101307	-0.0969	7.649e-19
ENSG00000081189	ENSG00000101307	-0.0335	9.715e-19
ENSG00000028277	ENSG00000101307	0.0351	1.924e-18
ENSG00000104903	ENSG00000101307	-0.0526	2.661e-18
ENSG00000111424	ENSG00000101307	0.0371	4.115e-18
ENSG00000177842	ENSG00000101307	-0.0647	1.385e-17
ENSG00000102145	ENSG00000101307	0.0735	1.722e-17
ENSG00000106511	ENSG00000101307	0.0394	1.798e-17
ENSG00000102935	ENSG00000101307	-0.0433	4.231e-17
ENSG00000144218	ENSG00000101307	0.0284	5.149e-17
ENSG00000170561	ENSG00000101307	0.0321	5.232e-17
ENSG00000069667	ENSG00000101307	0.0363	6.87e-17
ENSG00000059378	ENSG00000101307	-0.0459	9.85e-17
ENSG00000105866	ENSG00000101307	0.0644	1.286e-16
ENSG00000140968	ENSG00000101307	0.0338	1.728e-16
ENSG00000162676	ENSG00000101307	0.0425	1.933e-16
ENSG00000268041	ENSG00000101307	0.0776	3.203e-16
ENSG00000135374	ENSG00000101307	0.0459	5.518e-16
ENSG00000130522	ENSG00000101307	-0.0523	6.484e-16
ENSG00000180053	ENSG00000101307	0.0951	1.111e-15
ENSG00000179348	ENSG00000101307	-0.0273	2.364e-15
ENSG00000151702	ENSG00000101307	0.0352	2.408e-15
ENSG00000204103	ENSG00000101307	0.0265	3.39e-15
ENSG00000162772	ENSG00000101307	-0.0311	4.466e-15
ENSG00000170549	ENSG00000101307	-0.0365	5.167e-15
ENSG00000227124	ENSG00000101307	0.0402	6.538e-15
ENSG00000168916	ENSG00000101307	-0.03	7.954e-15
ENSG00000131759	ENSG00000101307	0.0513	9.444e-15
ENSG00000126561	ENSG00000101307	-0.0357	9.949e-15
ENSG00000136997	ENSG00000101307	-0.0312	1.356e-14
ENSG00000114853	ENSG00000101307	0.0493	1.872e-14
ENSG00000101096	ENSG00000101307	-0.0283	3.169e-14
ENSG00000181444	ENSG00000101307	0.0372	3.219e-14
ENSG00000169155	ENSG00000101307	-0.0695	4.782e-14
ENSG00000114126	ENSG00000101307	-0.056	5.26e-14
ENSG00000248483	ENSG00000101307	0.0635	5.746e-14
ENSG00000183734	ENSG00000101307	-0.0387	6.301e-14
ENSG00000122034	ENSG00000101307	0.064	1.063e-13
ENSG00000179361	ENSG00000101307	-0.048	1.548e-13
ENSG00000137871	ENSG00000101307	-0.0594	1.801e-13
ENSG00000185697	ENSG00000101307	-0.035	1.945e-13
ENSG00000180938	ENSG00000101307	-0.0465	3.515e-13
ENSG00000170684	ENSG00000101307	-0.0455	4.163e-13
ENSG00000008196	ENSG00000101307	0.0304	4.27e-13
ENSG00000188620	ENSG00000101307	0.0622	4.46e-13
ENSG00000125846	ENSG00000101310	0.1306	1.125e-238
ENSG00000125812	ENSG00000101310	0.0923	5.806e-148
ENSG00000180535	ENSG00000101310	0.0644	1.032e-98
ENSG00000130684	ENSG00000101310	0.0771	4.684e-92
ENSG00000138073	ENSG00000101310	0.0811	5.78e-90
ENSG00000167085	ENSG00000101310	0.0923	1.714e-87
ENSG00000106052	ENSG00000101310	0.084	1.164e-78
ENSG00000100219	ENSG00000101310	0.0474	8.98e-74
ENSG00000125826	ENSG00000101310	0.0658	2.248e-71
ENSG00000088876	ENSG00000101310	0.0638	8.26e-63
ENSG00000109320	ENSG00000101310	0.055	2.42e-59
ENSG00000146676	ENSG00000101310	-0.0592	1.519e-54
ENSG00000111269	ENSG00000101310	0.0525	7.188e-53
ENSG00000198911	ENSG00000101310	0.0453	9.591e-49
ENSG00000171425	ENSG00000101310	-0.0552	2.54e-48
ENSG00000151500	ENSG00000101310	0.0555	3.769e-46
ENSG00000092203	ENSG00000101310	0.0744	1.133e-45
ENSG00000100644	ENSG00000101310	0.0369	1.897e-44
ENSG00000196323	ENSG00000101310	-0.0565	9.863e-43
ENSG00000198546	ENSG00000101310	-0.0512	1.002e-42
ENSG00000184481	ENSG00000101310	-0.0385	5.091e-40
ENSG00000131759	ENSG00000101310	-0.0381	2.324e-39
ENSG00000131848	ENSG00000101310	0.0435	5.321e-39
ENSG00000177683	ENSG00000101310	0.0519	2.627e-38
ENSG00000068323	ENSG00000101310	0.0489	1.509e-37
ENSG00000125850	ENSG00000101310	0.042	5.156e-37
ENSG00000171735	ENSG00000101310	0.0453	5.571e-37
ENSG00000160685	ENSG00000101310	0.0424	6.39e-37
ENSG00000170653	ENSG00000101310	-0.0541	4.08e-36
ENSG00000154727	ENSG00000101310	0.0581	5.104e-36
ENSG00000010244	ENSG00000101310	0.07	4.396e-35
ENSG00000168610	ENSG00000101310	0.0426	2.101e-34
ENSG00000019549	ENSG00000101310	-0.0229	1.069e-33
ENSG00000118217	ENSG00000101310	0.0485	5.079e-32
ENSG00000172493	ENSG00000101310	-0.0353	6.013e-32
ENSG00000175787	ENSG00000101310	-0.0449	3.559e-31
ENSG00000007866	ENSG00000101310	-0.0327	7.57e-31
ENSG00000173545	ENSG00000101310	0.0458	1.018e-30
ENSG00000106948	ENSG00000101310	0.0297	1.356e-30
ENSG00000187079	ENSG00000101310	-0.0275	2.063e-30
ENSG00000166261	ENSG00000101310	-0.0437	5.012e-30
ENSG00000119042	ENSG00000101310	0.0225	5.941e-30
ENSG00000124827	ENSG00000101310	0.0918	8.57e-30
ENSG00000184436	ENSG00000101310	0.0483	8.885e-30
ENSG00000144747	ENSG00000101310	0.0518	1.138e-29
ENSG00000171574	ENSG00000101310	-0.042	1.301e-29
ENSG00000093167	ENSG00000101310	-0.0418	5.722e-29
ENSG00000116809	ENSG00000101310	-0.0463	7.909e-29
ENSG00000177732	ENSG00000101310	0.0339	1.806e-28
ENSG00000135457	ENSG00000101310	0.0269	4.788e-28
ENSG00000149136	ENSG00000101310	0.0527	5.612e-28
ENSG00000170448	ENSG00000101310	0.0287	2.218e-27
ENSG00000095794	ENSG00000101310	0.0297	2.711e-27
ENSG00000171466	ENSG00000101310	0.0452	5.171e-27
ENSG00000204604	ENSG00000101310	0.0367	8.414e-27
ENSG00000065029	ENSG00000101310	-0.0407	3.029e-26
ENSG00000036549	ENSG00000101310	-0.0502	3.386e-26
ENSG00000197608	ENSG00000101310	0.0313	3.656e-26
ENSG00000185252	ENSG00000101310	-0.0391	3.018e-25
ENSG00000168214	ENSG00000101310	0.0364	2.228e-24
ENSG00000148516	ENSG00000101310	-0.021	7.023e-24
ENSG00000120837	ENSG00000101310	-0.0375	1.501e-23
ENSG00000078246	ENSG00000101310	0.0342	1.905e-23
ENSG00000138375	ENSG00000101310	0.04	2.731e-23
ENSG00000185947	ENSG00000101310	0.0356	5.051e-23
ENSG00000139083	ENSG00000101310	-0.0296	9.493e-23
ENSG00000177426	ENSG00000101310	-0.0275	1.305e-22
ENSG00000170581	ENSG00000101310	0.0356	1.495e-22
ENSG00000107175	ENSG00000101310	0.0383	1.562e-22
ENSG00000123268	ENSG00000101310	0.0428	2.136e-22
ENSG00000029363	ENSG00000101310	0.0501	2.656e-22
ENSG00000164463	ENSG00000101310	-0.0359	3.078e-22
ENSG00000177888	ENSG00000101310	0.035	3.503e-22
ENSG00000158711	ENSG00000101310	-0.0386	7.118e-22
ENSG00000083844	ENSG00000101310	0.035	1.312e-21
ENSG00000181450	ENSG00000101310	0.0346	1.555e-21
ENSG00000214652	ENSG00000101310	0.034	1.679e-21
ENSG00000178386	ENSG00000101310	-0.0294	2.752e-21
ENSG00000113387	ENSG00000101310	-0.0365	3.058e-21
ENSG00000033800	ENSG00000101310	0.0449	4.532e-21
ENSG00000112246	ENSG00000101310	0.0184	6.465e-21
ENSG00000121417	ENSG00000101310	0.0356	1.547e-20
ENSG00000196152	ENSG00000101310	-0.032	2.264e-20
ENSG00000186812	ENSG00000101310	0.0395	2.305e-20
ENSG00000175197	ENSG00000101310	-0.0227	7.733e-20
ENSG00000119725	ENSG00000101310	0.0409	1.263e-19
ENSG00000159917	ENSG00000101310	-0.0313	1.269e-19
ENSG00000275004	ENSG00000101310	-0.0274	1.273e-19
ENSG00000113916	ENSG00000101310	-0.0176	2.001e-19
ENSG00000171443	ENSG00000101310	-0.0345	5.689e-19
ENSG00000167981	ENSG00000101310	0.0222	7.191e-19
ENSG00000141644	ENSG00000101310	0.0403	8.79e-19
ENSG00000112561	ENSG00000101310	-0.0222	9.017e-19
ENSG00000100625	ENSG00000101310	-0.0231	1.248e-18
ENSG00000124782	ENSG00000101310	0.0335	3.141e-18
ENSG00000198185	ENSG00000101310	0.0173	4.133e-18
ENSG00000141040	ENSG00000101310	0.0254	4.96e-18
ENSG00000125798	ENSG00000101310	0.0185	5.613e-18
ENSG00000198160	ENSG00000101310	-0.0408	7.319e-18
ENSG00000205250	ENSG00000101310	0.0385	8.321e-18
ENSG00000104064	ENSG00000101310	0.0412	8.618e-18
ENSG00000197808	ENSG00000101310	0.0315	2.112e-17
ENSG00000100968	ENSG00000101310	-0.0145	2.116e-17
ENSG00000170485	ENSG00000101310	-0.0151	2.422e-17
ENSG00000167380	ENSG00000101310	0.0376	2.453e-17
ENSG00000183072	ENSG00000101310	-0.0168	2.643e-17
ENSG00000166188	ENSG00000101310	-0.0309	2.906e-17
ENSG00000187607	ENSG00000101310	-0.0289	3.584e-17
ENSG00000071655	ENSG00000101310	-0.0343	7.252e-17
ENSG00000115355	ENSG00000101310	-0.0226	7.406e-17
ENSG00000168062	ENSG00000101310	-0.0183	7.689e-17
ENSG00000173276	ENSG00000101310	0.0282	8.652e-17
ENSG00000101190	ENSG00000101310	0.0263	1.031e-16
ENSG00000172273	ENSG00000101310	0.0397	1.136e-16
ENSG00000177030	ENSG00000101310	0.0262	1.435e-16
ENSG00000170949	ENSG00000101310	-0.027	1.903e-16
ENSG00000088247	ENSG00000101310	0.0404	2.246e-16
ENSG00000185122	ENSG00000101310	-0.0372	2.475e-16
ENSG00000066136	ENSG00000101310	0.0385	2.708e-16
ENSG00000148143	ENSG00000101310	-0.0158	3.867e-16
ENSG00000189420	ENSG00000101310	-0.0196	4.581e-16
ENSG00000135373	ENSG00000101310	0.0132	5.874e-16
ENSG00000114861	ENSG00000101310	-0.0193	6.191e-16
ENSG00000152804	ENSG00000101310	0.0144	6.512e-16
ENSG00000165606	ENSG00000101310	-0.0291	7.499e-16
ENSG00000006704	ENSG00000101310	-0.0231	8.394e-16
ENSG00000166716	ENSG00000101310	0.0348	1.078e-15
ENSG00000150347	ENSG00000101310	0.0156	1.16e-15
ENSG00000184517	ENSG00000101310	-0.0288	1.714e-15
ENSG00000175395	ENSG00000101310	-0.0267	1.782e-15
ENSG00000068305	ENSG00000101310	-0.0266	2.223e-15
ENSG00000105821	ENSG00000101310	-0.036	2.309e-15
ENSG00000116731	ENSG00000101310	-0.032	3.116e-15
ENSG00000167685	ENSG00000101310	-0.0332	3.751e-15
ENSG00000197063	ENSG00000101310	0.0272	4.948e-15
ENSG00000056277	ENSG00000101310	0.0262	1.001e-14
ENSG00000137834	ENSG00000101310	-0.0159	1.21e-14
ENSG00000006047	ENSG00000101310	-0.0158	1.272e-14
ENSG00000102984	ENSG00000101310	-0.0261	2.069e-14
ENSG00000079263	ENSG00000101310	0.0173	2.885e-14
ENSG00000185507	ENSG00000101310	-0.0089	3.022e-14
ENSG00000197062	ENSG00000101310	-0.0293	3.09e-14
ENSG00000132604	ENSG00000101310	0.036	3.352e-14
ENSG00000152439	ENSG00000101310	-0.0258	3.554e-14
ENSG00000006194	ENSG00000101310	-0.0343	5.048e-14
ENSG00000121297	ENSG00000101310	0.0136	6.189e-14
ENSG00000059728	ENSG00000101310	0.018	6.785e-14
ENSG00000138380	ENSG00000101310	0.0282	8.078e-14
ENSG00000175879	ENSG00000101310	0.0212	8.458e-14
ENSG00000124920	ENSG00000101310	0.012	8.647e-14
ENSG00000155090	ENSG00000101310	0.0172	1.072e-13
ENSG00000198466	ENSG00000101310	0.0327	1.48e-13
ENSG00000263001	ENSG00000101310	0.0287	1.519e-13
ENSG00000173068	ENSG00000101310	-0.0133	1.925e-13
ENSG00000157259	ENSG00000101310	-0.0316	2.193e-13
ENSG00000064490	ENSG00000101310	0.0296	2.298e-13
ENSG00000130844	ENSG00000101310	0.0165	2.609e-13
ENSG00000053254	ENSG00000101310	-0.0207	3.719e-13
ENSG00000169946	ENSG00000101310	-0.0146	4.166e-13
ENSG00000117475	ENSG00000101310	0.0293	4.555e-13
ENSG00000172262	ENSG00000101310	0.0356	5.515e-13
ENSG00000185730	ENSG00000101310	0.03	6.311e-13
ENSG00000096401	ENSG00000101310	-0.0359	8.242e-13
ENSG00000166823	ENSG00000101310	0.0198	8.473e-13
ENSG00000197363	ENSG00000101310	-0.028	9.085e-13
ENSG00000029639	ENSG00000101310	0.0254	9.168e-13
ENSG00000173404	ENSG00000101310	0.0172	9.661e-13
ENSG00000152284	ENSG00000101310	-0.0155	9.663e-13
ENSG00000169594	ENSG00000101311	0.08	6.458e-70
ENSG00000158055	ENSG00000101311	0.0959	6.192e-69
ENSG00000073282	ENSG00000101311	0.0718	1.739e-67
ENSG00000197905	ENSG00000101311	0.1016	2.564e-64
ENSG00000154655	ENSG00000101311	0.089	2.654e-64
ENSG00000116132	ENSG00000101311	0.0627	1.147e-59
ENSG00000165588	ENSG00000101311	-0.1023	6.432e-56
ENSG00000084676	ENSG00000101311	-0.14	1.656e-55
ENSG00000166402	ENSG00000101311	0.0717	2.963e-54
ENSG00000204103	ENSG00000101311	-0.0565	6.125e-53
ENSG00000054598	ENSG00000101311	0.0633	5.146e-50
ENSG00000139352	ENSG00000101311	0.0751	6.455e-45
ENSG00000079263	ENSG00000101311	-0.0777	1.536e-42
ENSG00000164532	ENSG00000101311	0.0971	3.582e-42
ENSG00000173473	ENSG00000101311	0.1493	1.108e-40
ENSG00000113430	ENSG00000101311	0.069	1.919e-38
ENSG00000180053	ENSG00000101311	0.1664	1.401e-37
ENSG00000148513	ENSG00000101311	-0.071	3.229e-37
ENSG00000165821	ENSG00000101311	-0.069	1.877e-36
ENSG00000135373	ENSG00000101311	0.0502	1.046e-34
ENSG00000164107	ENSG00000101311	0.062	3.254e-34
ENSG00000132170	ENSG00000101311	0.0478	8.481e-34
ENSG00000185630	ENSG00000101311	0.0552	1.758e-33
ENSG00000117595	ENSG00000101311	0.0535	2.189e-33
ENSG00000113387	ENSG00000101311	0.1158	2.549e-33
ENSG00000114439	ENSG00000101311	0.1103	4.744e-33
ENSG00000088876	ENSG00000101311	0.1136	7.562e-33
ENSG00000093167	ENSG00000101311	-0.111	1.391e-32
ENSG00000016082	ENSG00000101311	0.0615	6.534e-32
ENSG00000182986	ENSG00000101311	0.0833	3.445e-31
ENSG00000102554	ENSG00000101311	0.0507	3.708e-31
ENSG00000150347	ENSG00000101311	-0.0566	3.939e-31
ENSG00000172201	ENSG00000101311	-0.0444	1.242e-29
ENSG00000101076	ENSG00000101311	0.0753	1.713e-29
ENSG00000125968	ENSG00000101311	0.0444	2.317e-29
ENSG00000116016	ENSG00000101311	-0.039	8.599e-29
ENSG00000125820	ENSG00000101311	0.0804	1.233e-28
ENSG00000161940	ENSG00000101311	-0.0693	1.389e-28
ENSG00000083307	ENSG00000101311	0.0705	2.529e-28
ENSG00000167034	ENSG00000101311	0.045	4.079e-28
ENSG00000141579	ENSG00000101311	-0.0792	9.122e-28
ENSG00000153814	ENSG00000101311	-0.0587	1.967e-27
ENSG00000168062	ENSG00000101311	0.0594	2.867e-27
ENSG00000124613	ENSG00000101311	0.0706	3.094e-26
ENSG00000177494	ENSG00000101311	0.0465	4.533e-26
ENSG00000164749	ENSG00000101311	0.0652	4.971e-26
ENSG00000083828	ENSG00000101311	-0.0883	8.89e-25
ENSG00000177311	ENSG00000101311	0.0645	9.871e-25
ENSG00000152784	ENSG00000101311	0.0435	1.041e-24
ENSG00000159387	ENSG00000101311	-0.0642	1.22e-24
ENSG00000105967	ENSG00000101311	-0.0472	2.153e-24
ENSG00000124216	ENSG00000101311	-0.0506	4.668e-24
ENSG00000106852	ENSG00000101311	0.0526	5.863e-24
ENSG00000196172	ENSG00000101311	0.0672	2.137e-23
ENSG00000197302	ENSG00000101311	0.1007	5.376e-23
ENSG00000181444	ENSG00000101311	-0.053	5.525e-23
ENSG00000128610	ENSG00000101311	0.0669	1.16e-22
ENSG00000125826	ENSG00000101311	0.09	1.192e-22
ENSG00000029153	ENSG00000101311	0.0522	1.381e-22
ENSG00000164736	ENSG00000101311	-0.0574	1.435e-22
ENSG00000171467	ENSG00000101311	-0.085	1.776e-22
ENSG00000008083	ENSG00000101311	0.0676	1.897e-22
ENSG00000189067	ENSG00000101311	-0.0464	3.199e-22
ENSG00000109132	ENSG00000101311	-0.0997	4.748e-22
ENSG00000128652	ENSG00000101311	0.0913	1.139e-21
ENSG00000170365	ENSG00000101311	0.0504	1.359e-21
ENSG00000225614	ENSG00000101311	0.0403	1.544e-21
ENSG00000175691	ENSG00000101311	-0.0765	3.772e-21
ENSG00000100968	ENSG00000101311	-0.04	6.771e-21
ENSG00000125285	ENSG00000101311	0.0558	8.552e-21
ENSG00000136770	ENSG00000101311	-0.0663	9.168e-21
ENSG00000181449	ENSG00000101311	0.0401	1.649e-20
ENSG00000175279	ENSG00000101311	0.0801	2.116e-20
ENSG00000197576	ENSG00000101311	-0.0711	2.13e-20
ENSG00000186103	ENSG00000101311	0.1297	6.853e-20
ENSG00000245848	ENSG00000101311	0.0423	1.051e-19
ENSG00000123576	ENSG00000101311	0.1282	1.357e-19
ENSG00000112246	ENSG00000101311	-0.0439	3.331e-19
ENSG00000101096	ENSG00000101311	0.0364	4.255e-19
ENSG00000118689	ENSG00000101311	0.0683	4.681e-19
ENSG00000105698	ENSG00000101311	-0.092	5.448e-19
ENSG00000162086	ENSG00000101311	-0.0549	5.884e-19
ENSG00000131914	ENSG00000101311	-0.0514	6.146e-19
ENSG00000069011	ENSG00000101311	0.0315	1.147e-18
ENSG00000114126	ENSG00000101311	-0.0717	1.405e-18
ENSG00000173041	ENSG00000101311	-0.062	1.512e-18
ENSG00000069667	ENSG00000101311	-0.0416	2.603e-18
ENSG00000091656	ENSG00000101311	-0.0375	2.88e-18
ENSG00000179627	ENSG00000101311	-0.0637	3.708e-18
ENSG00000186951	ENSG00000101311	0.0676	5.689e-18
ENSG00000108175	ENSG00000101311	-0.0562	6.957e-18
ENSG00000114853	ENSG00000101311	0.0607	7.192e-18
ENSG00000156030	ENSG00000101311	-0.0697	9.02e-18
ENSG00000142065	ENSG00000101311	-0.0878	1.692e-17
ENSG00000163435	ENSG00000101311	-0.0379	3.07e-17
ENSG00000241149	ENSG00000101311	0.2447	3.095e-17
ENSG00000182979	ENSG00000101311	-0.0919	3.802e-17
ENSG00000102935	ENSG00000101311	0.0473	4.617e-17
ENSG00000155966	ENSG00000101311	0.0335	9.115e-17
ENSG00000106511	ENSG00000101311	-0.0421	1.026e-16
ENSG00000196381	ENSG00000101311	0.0672	1.126e-16
ENSG00000179059	ENSG00000101311	0.046	1.296e-16
ENSG00000169840	ENSG00000101311	0.111	2.01e-16
ENSG00000060566	ENSG00000101311	-0.0466	2.17e-16
ENSG00000198353	ENSG00000101311	-0.0512	2.593e-16
ENSG00000107175	ENSG00000101311	-0.0802	2.69e-16
ENSG00000189403	ENSG00000101311	-0.0942	3.868e-16
ENSG00000124496	ENSG00000101311	0.0425	5.347e-16
ENSG00000157657	ENSG00000101311	-0.0397	5.376e-16
ENSG00000087903	ENSG00000101311	-0.0498	7.214e-16
ENSG00000008197	ENSG00000101311	0.1433	7.361e-16
ENSG00000185947	ENSG00000101311	0.0725	7.419e-16
ENSG00000138378	ENSG00000101311	0.0381	8.226e-16
ENSG00000189180	ENSG00000101311	0.0856	8.507e-16
ENSG00000071655	ENSG00000101311	-0.0826	8.779e-16
ENSG00000134438	ENSG00000101311	0.0923	9.528e-16
ENSG00000125812	ENSG00000101311	0.071	1.159e-15
ENSG00000175879	ENSG00000101311	-0.0568	1.271e-15
ENSG00000173068	ENSG00000101311	0.0361	1.332e-15
ENSG00000233757	ENSG00000101311	-0.0769	1.438e-15
ENSG00000106546	ENSG00000101311	-0.0354	1.67e-15
ENSG00000171817	ENSG00000101311	-0.069	2.184e-15
ENSG00000273706	ENSG00000101311	0.0526	2.775e-15
ENSG00000182568	ENSG00000101311	0.0332	3.382e-15
ENSG00000160229	ENSG00000101311	-0.0627	3.513e-15
ENSG00000122180	ENSG00000101311	-0.0777	3.716e-15
ENSG00000152284	ENSG00000101311	-0.0427	3.824e-15
ENSG00000166888	ENSG00000101311	0.0447	4.352e-15
ENSG00000136826	ENSG00000101311	0.0318	4.624e-15
ENSG00000125347	ENSG00000101311	-0.0488	4.836e-15
ENSG00000184939	ENSG00000101311	0.0694	9.138e-15
ENSG00000064195	ENSG00000101311	0.05	9.223e-15
ENSG00000233608	ENSG00000101311	0.0414	1.074e-14
ENSG00000116731	ENSG00000101311	-0.0784	1.125e-14
ENSG00000106948	ENSG00000101311	0.0497	1.357e-14
ENSG00000069812	ENSG00000101311	0.0382	1.377e-14
ENSG00000148143	ENSG00000101311	0.0374	1.457e-14
ENSG00000115738	ENSG00000101311	-0.0309	2.4e-14
ENSG00000168813	ENSG00000101311	-0.0745	3.035e-14
ENSG00000005513	ENSG00000101311	0.0372	3.52e-14
ENSG00000157514	ENSG00000101311	-0.0314	3.982e-14
ENSG00000173917	ENSG00000101311	0.037	4.205e-14
ENSG00000198455	ENSG00000101311	0.0566	4.27e-14
ENSG00000217236	ENSG00000101311	-0.052	6.515e-14
ENSG00000159263	ENSG00000101311	-0.034	6.859e-14
ENSG00000172819	ENSG00000101311	0.043	7.145e-14
ENSG00000120149	ENSG00000101311	0.0336	7.31e-14
ENSG00000277462	ENSG00000101311	-0.0606	8.944e-14
ENSG00000107807	ENSG00000101311	0.0521	9.126e-14
ENSG00000112238	ENSG00000101311	-0.0648	9.395e-14
ENSG00000138738	ENSG00000101311	0.0462	1.043e-13
ENSG00000137273	ENSG00000101311	-0.0386	1.064e-13
ENSG00000091010	ENSG00000101311	-0.1501	1.191e-13
ENSG00000186814	ENSG00000101311	-0.0756	1.246e-13
ENSG00000119919	ENSG00000101311	0.0578	1.306e-13
ENSG00000072736	ENSG00000101311	-0.0739	1.426e-13
ENSG00000127081	ENSG00000101311	0.0651	1.504e-13
ENSG00000168769	ENSG00000101311	-0.0592	1.919e-13
ENSG00000025156	ENSG00000101311	-0.0696	2.007e-13
ENSG00000213999	ENSG00000101311	-0.0433	2.262e-13
ENSG00000144747	ENSG00000101311	-0.0836	2.55e-13
ENSG00000170581	ENSG00000101311	-0.0663	3.179e-13
ENSG00000101544	ENSG00000101311	0.066	3.345e-13
ENSG00000139800	ENSG00000101311	-0.0539	4.373e-13
ENSG00000180318	ENSG00000101311	0.0456	4.763e-13
ENSG00000187079	ENSG00000101311	0.0432	5.48e-13
ENSG00000278318	ENSG00000101311	-0.0359	6.256e-13
ENSG00000129173	ENSG00000101311	0.0486	7.471e-13
ENSG00000178860	ENSG00000101311	-0.0273	7.772e-13
ENSG00000009709	ENSG00000101311	-0.0406	8.743e-13
ENSG00000148737	ENSG00000101311	0.0423	9.195e-13
ENSG00000143257	ENSG00000101323	0.1499	0
ENSG00000144852	ENSG00000101323	0.1209	0
ENSG00000012504	ENSG00000101323	0.0933	1.769e-240
ENSG00000111249	ENSG00000101323	0.0431	7.857e-143
ENSG00000175329	ENSG00000101323	-0.073	9.196e-134
ENSG00000060566	ENSG00000101323	0.0517	1.247e-130
ENSG00000169136	ENSG00000101323	0.0385	1.194e-102
ENSG00000205143	ENSG00000101323	0.1035	2.174e-95
ENSG00000136931	ENSG00000101323	-0.0625	9.072e-89
ENSG00000103449	ENSG00000101323	0.0283	7.057e-67
ENSG00000029993	ENSG00000101323	0.041	1.323e-66
ENSG00000169083	ENSG00000101323	0.0228	1.716e-66
ENSG00000091656	ENSG00000101323	0.0277	4.579e-66
ENSG00000117595	ENSG00000101323	0.0279	4.613e-63
ENSG00000118922	ENSG00000101323	0.0323	7.331e-59
ENSG00000009950	ENSG00000101323	0.0289	6.898e-57
ENSG00000092607	ENSG00000101323	0.0264	1.1e-53
ENSG00000170608	ENSG00000101323	0.0408	1.941e-51
ENSG00000164651	ENSG00000101323	-0.0287	3.464e-49
ENSG00000275410	ENSG00000101323	-0.0298	5.484e-49
ENSG00000197905	ENSG00000101323	-0.031	2.388e-43
ENSG00000144331	ENSG00000101323	0.0249	6.988e-42
ENSG00000166268	ENSG00000101323	-0.0373	1.093e-41
ENSG00000102038	ENSG00000101323	0.0218	6.254e-38
ENSG00000130940	ENSG00000101323	-0.0263	2.427e-37
ENSG00000101076	ENSG00000101323	0.0316	1.026e-36
ENSG00000131910	ENSG00000101323	0.0388	1.67e-36
ENSG00000164107	ENSG00000101323	0.0238	5.66e-36
ENSG00000083307	ENSG00000101323	-0.0297	1.907e-35
ENSG00000165556	ENSG00000101323	-0.0318	2.891e-35
ENSG00000059728	ENSG00000101323	-0.0276	1.151e-34
ENSG00000143365	ENSG00000101323	0.021	2.122e-34
ENSG00000143178	ENSG00000101323	0.0346	7.303e-34
ENSG00000180818	ENSG00000101323	-0.0239	7.807e-34
ENSG00000124664	ENSG00000101323	-0.0256	1.262e-33
ENSG00000165066	ENSG00000101323	-0.039	4.948e-33
ENSG00000182158	ENSG00000101323	-0.0289	1.168e-31
ENSG00000183434	ENSG00000101323	0.0891	1.217e-31
ENSG00000134954	ENSG00000101323	0.0198	3.363e-31
ENSG00000122034	ENSG00000101323	0.0409	4.532e-31
ENSG00000164749	ENSG00000101323	-0.0266	1.287e-30
ENSG00000113916	ENSG00000101323	-0.0208	4.749e-30
ENSG00000179456	ENSG00000101323	0.0256	5.343e-30
ENSG00000165512	ENSG00000101323	0.0204	4.21e-28
ENSG00000117707	ENSG00000101323	0.0201	1.331e-27
ENSG00000187079	ENSG00000101323	-0.024	8.839e-27
ENSG00000125798	ENSG00000101323	0.0214	1.139e-26
ENSG00000043039	ENSG00000101323	-0.0207	1.305e-26
ENSG00000163884	ENSG00000101323	0.0169	1.023e-25
ENSG00000134532	ENSG00000101323	0.0186	7.205e-25
ENSG00000196418	ENSG00000101323	-0.0318	9.996e-25
ENSG00000198160	ENSG00000101323	0.045	2.731e-24
ENSG00000100219	ENSG00000101323	0.0247	3.131e-24
ENSG00000169057	ENSG00000101323	-0.0422	4.109e-24
ENSG00000108175	ENSG00000101323	-0.0244	1.723e-23
ENSG00000171735	ENSG00000101323	-0.033	3.651e-23
intercept	ENSG00000101323	0.5373	7.999e-23
ENSG00000176542	ENSG00000101323	0.0369	9.831e-23
ENSG00000169856	ENSG00000101323	0.0279	1.123e-22
ENSG00000158055	ENSG00000101323	0.0199	2.184e-22
ENSG00000185551	ENSG00000101323	0.0162	5.236e-22
ENSG00000170561	ENSG00000101323	0.015	1.017e-21
ENSG00000116017	ENSG00000101323	-0.0235	1.213e-21
ENSG00000115297	ENSG00000101323	-0.0296	3.114e-21
ENSG00000004848	ENSG00000101323	0.0228	4.912e-21
ENSG00000163795	ENSG00000101323	0.0277	1.183e-20
ENSG00000155090	ENSG00000101323	-0.0201	1.253e-20
ENSG00000170365	ENSG00000101323	0.0182	2.548e-20
ENSG00000006377	ENSG00000101323	-0.0271	4.024e-20
ENSG00000106031	ENSG00000101323	0.0192	4.32e-20
ENSG00000136630	ENSG00000101323	0.0166	9.463e-20
ENSG00000124440	ENSG00000101323	-0.0183	1.215e-19
ENSG00000167800	ENSG00000101323	-0.0305	1.757e-19
ENSG00000144218	ENSG00000101323	0.0125	2.03e-19
ENSG00000196482	ENSG00000101323	-0.0189	2.076e-19
ENSG00000105967	ENSG00000101323	-0.0155	3.132e-19
ENSG00000131196	ENSG00000101323	0.0164	3.937e-19
ENSG00000119547	ENSG00000101323	0.0148	5.206e-19
ENSG00000168874	ENSG00000101323	0.0142	6.198e-19
ENSG00000198182	ENSG00000101323	-0.0254	9.509e-19
ENSG00000157554	ENSG00000101323	0.0151	1.123e-18
ENSG00000204103	ENSG00000101323	0.0122	1.186e-18
ENSG00000186350	ENSG00000101323	0.0202	2.587e-18
ENSG00000119866	ENSG00000101323	0.015	3.169e-18
ENSG00000104177	ENSG00000101323	-0.0152	3.421e-18
ENSG00000100644	ENSG00000101323	-0.0214	3.731e-18
ENSG00000147180	ENSG00000101323	-0.0135	3.998e-18
ENSG00000072364	ENSG00000101323	0.0374	4.099e-18
ENSG00000196628	ENSG00000101323	-0.0148	5.765e-18
ENSG00000100281	ENSG00000101323	-0.0359	6.09e-18
ENSG00000101057	ENSG00000101323	-0.0195	8.684e-18
ENSG00000117010	ENSG00000101323	0.0293	9.777e-18
ENSG00000106536	ENSG00000101323	0.0196	1.332e-17
ENSG00000164463	ENSG00000101323	-0.0295	1.397e-17
ENSG00000105880	ENSG00000101323	0.0218	3.077e-17
ENSG00000141568	ENSG00000101323	-0.0348	4.027e-17
ENSG00000069011	ENSG00000101323	0.0112	4.526e-17
ENSG00000180318	ENSG00000101323	0.0198	5.494e-17
ENSG00000243943	ENSG00000101323	-0.0196	8.475e-17
ENSG00000101493	ENSG00000101323	-0.0161	1.467e-16
ENSG00000197863	ENSG00000101323	0.0278	1.483e-16
ENSG00000170581	ENSG00000101323	0.0281	1.684e-16
ENSG00000142556	ENSG00000101323	-0.0254	1.996e-16
ENSG00000197363	ENSG00000101323	-0.0301	2.068e-16
ENSG00000196378	ENSG00000101323	0.0281	2.323e-16
ENSG00000131061	ENSG00000101323	0.028	2.442e-16
ENSG00000181449	ENSG00000101323	-0.0132	2.682e-16
ENSG00000244405	ENSG00000101323	-0.0146	3.808e-16
ENSG00000198815	ENSG00000101323	-0.0359	4.535e-16
ENSG00000108924	ENSG00000101323	0.0144	6.464e-16
ENSG00000196132	ENSG00000101323	0.0253	8.41e-16
ENSG00000196670	ENSG00000101323	-0.0298	1.178e-15
ENSG00000159184	ENSG00000101323	0.015	1.234e-15
ENSG00000186487	ENSG00000101323	-0.0205	1.358e-15
ENSG00000165244	ENSG00000101323	0.0219	1.832e-15
ENSG00000006047	ENSG00000101323	-0.0152	1.891e-15
ENSG00000159387	ENSG00000101323	-0.0186	2.24e-15
ENSG00000205922	ENSG00000101323	-0.0187	2.263e-15
ENSG00000130844	ENSG00000101323	0.0167	2.661e-15
ENSG00000166211	ENSG00000101323	0.0384	2.802e-15
ENSG00000125813	ENSG00000101323	-0.0229	2.862e-15
ENSG00000213762	ENSG00000101323	-0.0273	3e-15
ENSG00000176399	ENSG00000101323	0.0153	3.365e-15
ENSG00000124203	ENSG00000101323	0.02	4.522e-15
ENSG00000229544	ENSG00000101323	0.0188	4.721e-15
ENSG00000177485	ENSG00000101323	0.0273	6.533e-15
ENSG00000066336	ENSG00000101323	0.0187	8.101e-15
ENSG00000196428	ENSG00000101323	0.0245	8.983e-15
ENSG00000152439	ENSG00000101323	0.0246	1.103e-14
ENSG00000025156	ENSG00000101323	-0.0273	1.222e-14
ENSG00000205189	ENSG00000101323	0.0178	1.249e-14
ENSG00000129071	ENSG00000101323	0.0301	1.713e-14
ENSG00000166349	ENSG00000101323	-0.0162	1.852e-14
ENSG00000172216	ENSG00000101323	0.0173	2.691e-14
ENSG00000029153	ENSG00000101323	0.0151	3.47e-14
ENSG00000269404	ENSG00000101323	-0.017	3.526e-14
ENSG00000032219	ENSG00000101323	0.0301	4.158e-14
ENSG00000181896	ENSG00000101323	-0.0292	4.644e-14
ENSG00000134317	ENSG00000101323	0.0168	5.014e-14
ENSG00000180532	ENSG00000101323	-0.0312	5.275e-14
ENSG00000113580	ENSG00000101323	-0.0158	7.238e-14
ENSG00000119919	ENSG00000101323	-0.0218	8.999e-14
ENSG00000197497	ENSG00000101323	0.0257	9.165e-14
ENSG00000148516	ENSG00000101323	-0.0145	9.217e-14
ENSG00000168505	ENSG00000101323	0.0169	1.495e-13
ENSG00000106006	ENSG00000101323	0.0254	1.577e-13
ENSG00000117036	ENSG00000101323	-0.0246	2.026e-13
ENSG00000078900	ENSG00000101323	0.0126	2.164e-13
ENSG00000116044	ENSG00000101323	-0.027	2.199e-13
ENSG00000130700	ENSG00000101323	-0.0178	3.238e-13
ENSG00000106948	ENSG00000101323	-0.0175	3.604e-13
ENSG00000181220	ENSG00000101323	0.0284	5.538e-13
ENSG00000164104	ENSG00000101323	-0.0206	7.413e-13
ENSG00000143171	ENSG00000101323	-0.0173	7.605e-13
ENSG00000170577	ENSG00000101323	-0.0123	8.294e-13
ENSG00000113196	ENSG00000101323	0.0176	8.645e-13
ENSG00000170345	ENSG00000101323	-0.01	9.337e-13
ENSG00000186487	ENSG00000101327	0.0799	7.432e-132
ENSG00000215397	ENSG00000101327	-0.1	3.03e-86
ENSG00000151615	ENSG00000101327	0.0946	1.337e-79
ENSG00000162761	ENSG00000101327	0.08	2.67e-78
ENSG00000124203	ENSG00000101327	0.0599	5.56e-76
ENSG00000126767	ENSG00000101327	0.0749	1.673e-67
ENSG00000143171	ENSG00000101327	0.0499	9.706e-60
ENSG00000205899	ENSG00000101327	-0.285	3.695e-56
ENSG00000131264	ENSG00000101327	0.1253	8.315e-56
ENSG00000127152	ENSG00000101327	0.0359	8.567e-52
ENSG00000126733	ENSG00000101327	0.0512	1.226e-50
ENSG00000170370	ENSG00000101327	0.0379	8.29e-50
ENSG00000164600	ENSG00000101327	-0.0763	2.154e-48
ENSG00000184911	ENSG00000101327	0.0798	7.561e-46
ENSG00000128610	ENSG00000101327	0.0457	5.926e-45
ENSG00000109851	ENSG00000101327	-0.0848	1.361e-40
ENSG00000134595	ENSG00000101327	0.0465	2.602e-40
ENSG00000151379	ENSG00000101327	0.181	1.807e-38
ENSG00000138083	ENSG00000101327	0.0331	3.673e-38
ENSG00000006377	ENSG00000101327	0.0461	1.251e-34
ENSG00000141905	ENSG00000101327	-0.0429	2.077e-34
ENSG00000135625	ENSG00000101327	0.046	2.74e-34
ENSG00000126351	ENSG00000101327	0.0423	9.731e-34
ENSG00000235608	ENSG00000101327	0.2695	1.043e-32
ENSG00000111783	ENSG00000101327	0.0506	2.087e-31
ENSG00000129911	ENSG00000101327	0.0497	2.754e-29
ENSG00000176165	ENSG00000101327	0.0231	1.953e-26
ENSG00000064218	ENSG00000101327	-0.0458	3.528e-26
ENSG00000152977	ENSG00000101327	-0.0337	4.271e-24
ENSG00000101115	ENSG00000101327	-0.0223	1.237e-23
ENSG00000198846	ENSG00000101327	-0.0183	1.279e-23
ENSG00000119547	ENSG00000101327	0.0209	4.369e-23
ENSG00000212993	ENSG00000101327	-0.0351	1.686e-22
ENSG00000164651	ENSG00000101327	-0.024	3.227e-22
ENSG00000130338	ENSG00000101327	0.0386	5.311e-22
ENSG00000265763	ENSG00000101327	0.0247	9.564e-22
ENSG00000185668	ENSG00000101327	0.0293	4.827e-21
ENSG00000196767	ENSG00000101327	0.0324	2.628e-20
ENSG00000253831	ENSG00000101327	0.0434	1.074e-19
ENSG00000160908	ENSG00000101327	-0.0533	1.692e-19
ENSG00000165655	ENSG00000101327	0.019	8.197e-19
ENSG00000112242	ENSG00000101327	0.0355	1.947e-18
ENSG00000151090	ENSG00000101327	0.017	3.04e-18
ENSG00000198633	ENSG00000101327	0.0585	9.299e-18
ENSG00000112837	ENSG00000101327	0.0163	1.34e-17
ENSG00000102349	ENSG00000101327	0.0217	1.919e-17
ENSG00000127124	ENSG00000101327	-0.0192	3.398e-17
ENSG00000131127	ENSG00000101327	0.0279	4.208e-17
ENSG00000106536	ENSG00000101327	-0.0245	4.494e-17
ENSG00000198914	ENSG00000101327	-0.0211	6.26e-17
ENSG00000143032	ENSG00000101327	-0.0459	7.326e-17
ENSG00000173404	ENSG00000101327	-0.0239	7.708e-17
ENSG00000119042	ENSG00000101327	-0.0196	8.052e-17
ENSG00000016082	ENSG00000101327	0.0206	1.057e-16
ENSG00000107249	ENSG00000101327	-0.0166	1.474e-16
ENSG00000147180	ENSG00000101327	-0.0163	1.674e-16
ENSG00000177732	ENSG00000101327	-0.0296	4.236e-16
ENSG00000255192	ENSG00000101327	0.0357	9.42e-16
ENSG00000170178	ENSG00000101327	0.0676	1.128e-15
ENSG00000112333	ENSG00000101327	0.0315	1.161e-15
ENSG00000079432	ENSG00000101327	0.0404	1.167e-15
ENSG00000116731	ENSG00000101327	-0.0386	1.218e-15
ENSG00000169136	ENSG00000101327	0.018	2.152e-15
ENSG00000171735	ENSG00000101327	0.0334	3.086e-15
ENSG00000122180	ENSG00000101327	-0.037	3.366e-15
ENSG00000081059	ENSG00000101327	-0.0166	4.754e-15
ENSG00000177030	ENSG00000101327	0.0294	6.185e-15
ENSG00000119614	ENSG00000101327	-0.0469	8.038e-15
ENSG00000142599	ENSG00000101327	-0.0299	1.104e-14
ENSG00000116604	ENSG00000101327	0.0348	1.116e-14
ENSG00000168779	ENSG00000101327	-0.0154	1.424e-14
ENSG00000109132	ENSG00000101327	-0.0378	1.455e-14
ENSG00000032219	ENSG00000101327	0.0389	1.621e-14
ENSG00000130711	ENSG00000101327	0.0437	3.494e-14
ENSG00000184302	ENSG00000101327	-0.0327	3.639e-14
ENSG00000173673	ENSG00000101327	0.0496	4.293e-14
ENSG00000115163	ENSG00000101327	-0.0291	4.391e-14
ENSG00000168505	ENSG00000101327	0.0219	4.908e-14
ENSG00000131914	ENSG00000101327	0.0207	5.575e-14
ENSG00000135638	ENSG00000101327	-0.0244	5.834e-14
ENSG00000103460	ENSG00000101327	-0.0178	8.84e-14
ENSG00000179943	ENSG00000101327	-0.0396	9.414e-14
ENSG00000068305	ENSG00000101327	0.0297	9.91e-14
ENSG00000243660	ENSG00000101327	-0.0317	1.182e-13
ENSG00000179774	ENSG00000101327	0.0483	1.322e-13
ENSG00000136451	ENSG00000101327	-0.0386	1.37e-13
ENSG00000169016	ENSG00000101327	-0.034	1.559e-13
ENSG00000183072	ENSG00000101327	0.0173	1.9e-13
ENSG00000134438	ENSG00000101327	-0.0401	2.101e-13
ENSG00000181444	ENSG00000101327	0.0188	2.137e-13
ENSG00000171540	ENSG00000101327	0.0364	2.211e-13
ENSG00000111206	ENSG00000101327	0.027	2.695e-13
ENSG00000029993	ENSG00000101327	0.0221	2.749e-13
ENSG00000170485	ENSG00000101327	0.0153	5.088e-13
ENSG00000156925	ENSG00000101327	-0.0244	7.833e-13
ENSG00000088881	ENSG00000101327	-0.0177	8.403e-13
ENSG00000161940	ENSG00000101331	0.0932	2.061e-140
ENSG00000203883	ENSG00000101331	0.0763	5.929e-107
ENSG00000253831	ENSG00000101331	0.1276	9.8e-103
ENSG00000125878	ENSG00000101331	0.1049	2.541e-96
ENSG00000126003	ENSG00000101331	0.1006	1.504e-95
ENSG00000244405	ENSG00000101331	0.05	4.845e-70
ENSG00000171056	ENSG00000101331	0.0547	8.623e-68
ENSG00000164736	ENSG00000101331	0.0568	2.394e-60
ENSG00000157554	ENSG00000101331	0.0408	7.828e-52
ENSG00000106852	ENSG00000101331	0.0463	2.92e-51
ENSG00000135457	ENSG00000101331	-0.0498	3.567e-43
ENSG00000114439	ENSG00000101331	-0.0743	1.202e-42
ENSG00000188786	ENSG00000101331	0.0775	1.397e-39
ENSG00000124216	ENSG00000101331	0.0377	2.259e-37
ENSG00000173673	ENSG00000101331	0.1039	3.36e-37
ENSG00000175592	ENSG00000101331	-0.0361	1.458e-36
ENSG00000181444	ENSG00000101331	0.0396	9.453e-36
ENSG00000166949	ENSG00000101331	-0.0381	1.95e-35
ENSG00000111783	ENSG00000101331	-0.0664	5.99e-35
ENSG00000121413	ENSG00000101331	0.0376	7.595e-35
ENSG00000082175	ENSG00000101331	0.0364	1.036e-34
ENSG00000006047	ENSG00000101331	0.0366	5.051e-34
ENSG00000165588	ENSG00000101331	0.0464	8.64e-34
ENSG00000136931	ENSG00000101331	0.0596	1.033e-33
ENSG00000164330	ENSG00000101331	0.0337	1.07e-33
ENSG00000170374	ENSG00000101331	0.0743	5.475e-32
ENSG00000005102	ENSG00000101331	0.0352	7.059e-32
ENSG00000075891	ENSG00000101331	0.0435	2.388e-31
ENSG00000068305	ENSG00000101331	-0.0572	6.716e-31
ENSG00000186376	ENSG00000101331	0.0575	2.172e-30
ENSG00000075426	ENSG00000101331	0.0347	5.677e-30
ENSG00000119614	ENSG00000101331	-0.0846	1.447e-29
ENSG00000143365	ENSG00000101331	-0.0302	4.506e-29
ENSG00000049618	ENSG00000101331	-0.0711	6.69e-29
ENSG00000173404	ENSG00000101331	0.0393	2.682e-28
ENSG00000172733	ENSG00000101331	0.0612	1.02e-27
ENSG00000162367	ENSG00000101331	0.0355	1.11e-27
ENSG00000179772	ENSG00000101331	0.0479	1.563e-27
ENSG00000116132	ENSG00000101331	-0.0246	2.275e-27
ENSG00000171469	ENSG00000101331	-0.0639	3.196e-27
ENSG00000019549	ENSG00000101331	-0.0297	1.527e-26
ENSG00000137203	ENSG00000101331	0.0251	4.66e-26
ENSG00000139083	ENSG00000101331	-0.0458	6.112e-25
ENSG00000175832	ENSG00000101331	-0.0295	7.313e-25
ENSG00000122515	ENSG00000101331	0.0561	1.583e-24
ENSG00000189403	ENSG00000101331	0.0693	3.107e-24
ENSG00000124613	ENSG00000101331	-0.0396	6.114e-24
ENSG00000102554	ENSG00000101331	-0.0258	1.166e-23
ENSG00000119866	ENSG00000101331	0.0272	1.404e-23
ENSG00000131914	ENSG00000101331	0.0337	4.499e-23
ENSG00000112246	ENSG00000101331	-0.0285	5.597e-23
ENSG00000214336	ENSG00000101331	0.0468	1.329e-22
ENSG00000134954	ENSG00000101331	0.0262	1.874e-22
ENSG00000124440	ENSG00000101331	0.0307	5.314e-22
ENSG00000105516	ENSG00000101331	-0.0401	6.384e-22
ENSG00000196812	ENSG00000101331	0.0466	1.908e-21
ENSG00000184828	ENSG00000101331	0.0273	1.916e-21
ENSG00000128573	ENSG00000101331	0.0243	1.182e-20
ENSG00000116016	ENSG00000101331	0.0192	1.323e-20
ENSG00000159263	ENSG00000101331	-0.0247	2.516e-20
ENSG00000233608	ENSG00000101331	-0.029	4.521e-20
ENSG00000147180	ENSG00000101331	-0.0223	1.073e-19
ENSG00000114853	ENSG00000101331	0.0376	1.323e-19
ENSG00000186918	ENSG00000101331	-0.0335	4.938e-19
ENSG00000196646	ENSG00000101331	-0.0491	6.587e-19
ENSG00000188816	ENSG00000101331	0.0473	2.691e-18
ENSG00000276644	ENSG00000101331	0.0213	4.308e-18
ENSG00000160961	ENSG00000101331	0.0506	6.58e-18
ENSG00000102878	ENSG00000101331	-0.0292	7.924e-18
ENSG00000196705	ENSG00000101331	0.0541	1.107e-17
ENSG00000102034	ENSG00000101331	0.0323	2.658e-17
ENSG00000066136	ENSG00000101331	-0.0584	3.286e-17
ENSG00000122691	ENSG00000101331	-0.0229	4.999e-17
ENSG00000198816	ENSG00000101331	0.0354	5.282e-17
ENSG00000009950	ENSG00000101331	0.024	5.794e-17
ENSG00000170100	ENSG00000101331	0.0427	6.128e-17
ENSG00000135547	ENSG00000101331	0.0239	1.823e-16
ENSG00000125968	ENSG00000101331	0.0191	2.398e-16
ENSG00000106006	ENSG00000101331	-0.0445	2.585e-16
ENSG00000130182	ENSG00000101331	0.0566	3.044e-16
ENSG00000138378	ENSG00000101331	0.0226	5.349e-16
ENSG00000050344	ENSG00000101331	0.0233	7.334e-16
ENSG00000138380	ENSG00000101331	-0.0447	8.785e-16
ENSG00000112837	ENSG00000101331	-0.019	9.195e-16
ENSG00000100625	ENSG00000101331	-0.031	9.372e-16
ENSG00000173545	ENSG00000101331	-0.0466	1.767e-15
ENSG00000169155	ENSG00000101331	-0.0474	1.819e-15
ENSG00000174738	ENSG00000101331	0.035	2.04e-15
ENSG00000116809	ENSG00000101331	0.0479	4.939e-15
ENSG00000147601	ENSG00000101331	0.0462	6.825e-15
ENSG00000140548	ENSG00000101331	0.0383	7.916e-15
ENSG00000198715	ENSG00000101331	-0.0259	1.864e-14
ENSG00000167635	ENSG00000101331	-0.0518	2.695e-14
ENSG00000196357	ENSG00000101331	-0.0392	2.884e-14
ENSG00000162676	ENSG00000101331	-0.0253	3.14e-14
ENSG00000198093	ENSG00000101331	-0.0337	3.922e-14
ENSG00000159556	ENSG00000101331	-0.0267	4.292e-14
ENSG00000073282	ENSG00000101331	0.0184	4.324e-14
ENSG00000124191	ENSG00000101331	0.0177	4.916e-14
ENSG00000108064	ENSG00000101331	0.051	5.808e-14
ENSG00000121297	ENSG00000101331	0.02	7.834e-14
ENSG00000174332	ENSG00000101331	0.0293	8.785e-14
ENSG00000198131	ENSG00000101331	0.0322	9.462e-14
ENSG00000123405	ENSG00000101331	-0.0225	1.106e-13
ENSG00000116793	ENSG00000101331	-0.0332	1.181e-13
ENSG00000163497	ENSG00000101331	-0.0351	1.19e-13
ENSG00000197905	ENSG00000101331	0.0262	1.229e-13
ENSG00000008083	ENSG00000101331	-0.0303	1.359e-13
ENSG00000060138	ENSG00000101331	-0.0224	1.392e-13
ENSG00000221869	ENSG00000101331	-0.0193	1.475e-13
ENSG00000009709	ENSG00000101331	-0.0248	1.539e-13
ENSG00000197114	ENSG00000101331	-0.0411	1.84e-13
ENSG00000103460	ENSG00000101331	-0.0217	2.489e-13
ENSG00000161551	ENSG00000101331	0.0316	3.685e-13
ENSG00000061455	ENSG00000101331	-0.0271	4.776e-13
ENSG00000122859	ENSG00000101331	-0.0494	4.845e-13
ENSG00000169840	ENSG00000101331	-0.0575	4.857e-13
ENSG00000198521	ENSG00000101331	0.0255	4.978e-13
ENSG00000176842	ENSG00000101331	0.0259	5.359e-13
ENSG00000102145	ENSG00000101331	-0.0402	5.515e-13
ENSG00000120738	ENSG00000101331	-0.0147	5.688e-13
ENSG00000167771	ENSG00000101331	-0.0261	6.74e-13
ENSG00000115297	ENSG00000101331	-0.0354	7.054e-13
ENSG00000187815	ENSG00000101331	-0.0309	9.989e-13
ENSG00000135111	ENSG00000101333	0.0708	1.872e-61
ENSG00000187098	ENSG00000101333	0.0798	1.056e-55
ENSG00000265763	ENSG00000101333	-0.092	3.417e-53
ENSG00000122778	ENSG00000101333	0.0985	6.257e-48
ENSG00000107485	ENSG00000101333	-0.0619	1.216e-47
ENSG00000102038	ENSG00000101333	0.0725	1.796e-47
ENSG00000019549	ENSG00000101333	-0.0728	4.327e-44
ENSG00000131910	ENSG00000101333	-0.121	1.822e-40
ENSG00000136826	ENSG00000101333	0.0598	2.2e-40
ENSG00000169594	ENSG00000101333	0.0662	7.272e-40
ENSG00000124664	ENSG00000101333	0.082	3.205e-39
ENSG00000174306	ENSG00000101333	0.1217	4.934e-39
ENSG00000175745	ENSG00000101333	-0.0558	3.069e-38
ENSG00000182903	ENSG00000101333	0.132	2.53e-37
ENSG00000117707	ENSG00000101333	-0.0693	5.277e-37
ENSG00000135638	ENSG00000101333	-0.0953	1.682e-36
ENSG00000179348	ENSG00000101333	-0.0521	1.246e-35
ENSG00000108924	ENSG00000101333	0.0657	1.905e-35
ENSG00000197343	ENSG00000101333	-0.0899	5.101e-35
ENSG00000148143	ENSG00000101333	0.0659	1.774e-34
ENSG00000073282	ENSG00000101333	-0.0559	2.767e-34
ENSG00000184302	ENSG00000101333	-0.1202	6.264e-33
ENSG00000148200	ENSG00000101333	-0.0838	8.207e-33
ENSG00000251493	ENSG00000101333	0.057	3.811e-32
ENSG00000101115	ENSG00000101333	-0.0605	1.218e-31
ENSG00000189067	ENSG00000101333	0.0617	2.317e-31
ENSG00000059728	ENSG00000101333	-0.0758	3.438e-30
ENSG00000132846	ENSG00000101333	-0.0767	1.408e-29
ENSG00000166925	ENSG00000101333	-0.1098	4.637e-29
ENSG00000150907	ENSG00000101333	-0.06	5.019e-29
ENSG00000125878	ENSG00000101333	0.1018	3.939e-27
ENSG00000060138	ENSG00000101333	-0.0611	4.457e-27
ENSG00000197857	ENSG00000101333	-0.1086	1.178e-26
ENSG00000130751	ENSG00000101333	0.069	1.622e-25
ENSG00000169554	ENSG00000101333	0.0575	7.184e-25
ENSG00000188171	ENSG00000101333	-0.0798	3.276e-24
ENSG00000086102	ENSG00000101333	-0.1331	1.428e-23
ENSG00000104177	ENSG00000101333	0.0509	5.217e-23
ENSG00000138378	ENSG00000101333	0.0515	7.225e-23
ENSG00000154655	ENSG00000101333	0.0571	8.583e-23
ENSG00000085276	ENSG00000101333	0.0437	6.91e-22
ENSG00000164920	ENSG00000101333	-0.0509	8.156e-22
ENSG00000066136	ENSG00000101333	-0.1242	1.217e-21
ENSG00000112333	ENSG00000101333	-0.0872	1.684e-21
ENSG00000100968	ENSG00000101333	0.0449	2.139e-21
ENSG00000071564	ENSG00000101333	-0.1021	3.16e-21
ENSG00000188095	ENSG00000101333	-0.1234	4.257e-21
ENSG00000112041	ENSG00000101333	-0.1163	6.043e-21
ENSG00000135899	ENSG00000101333	0.0788	1.054e-20
ENSG00000278318	ENSG00000101333	0.0513	1.581e-20
ENSG00000198464	ENSG00000101333	0.0948	1.965e-20
ENSG00000260027	ENSG00000101333	0.0611	2.215e-20
ENSG00000178919	ENSG00000101333	0.0507	2.694e-20
ENSG00000146757	ENSG00000101333	-0.0889	5.405e-20
ENSG00000179456	ENSG00000101333	0.0608	5.992e-20
ENSG00000125826	ENSG00000101333	0.0929	6.09e-20
ENSG00000153234	ENSG00000101333	-0.0454	8.689e-20
ENSG00000050344	ENSG00000101333	0.0491	1.29e-19
ENSG00000005073	ENSG00000101333	-0.0621	5.17e-19
ENSG00000122482	ENSG00000101333	0.1129	5.545e-19
ENSG00000134323	ENSG00000101333	0.0459	6.035e-19
ENSG00000151612	ENSG00000101333	0.0564	1.404e-18
ENSG00000168795	ENSG00000101333	-0.0856	1.636e-18
ENSG00000164463	ENSG00000101333	0.0895	2.001e-18
ENSG00000170608	ENSG00000101333	0.0698	2.311e-18
ENSG00000165702	ENSG00000101333	0.0693	2.486e-18
ENSG00000178860	ENSG00000101333	0.0367	3.694e-18
ENSG00000112365	ENSG00000101333	-0.0968	3.888e-18
ENSG00000123576	ENSG00000101333	-0.1354	5.238e-18
ENSG00000019485	ENSG00000101333	0.0681	7.489e-18
ENSG00000090612	ENSG00000101333	-0.0907	8.779e-18
ENSG00000198945	ENSG00000101333	-0.0574	1.145e-17
ENSG00000174652	ENSG00000101333	-0.0706	1.67e-17
ENSG00000196693	ENSG00000101333	0.0821	2.785e-17
ENSG00000113722	ENSG00000101333	0.082	4.404e-17
ENSG00000157259	ENSG00000101333	-0.0992	7.496e-17
ENSG00000106511	ENSG00000101333	0.0465	1.15e-16
ENSG00000165891	ENSG00000101333	0.0499	2.007e-16
ENSG00000143578	ENSG00000101333	0.0723	2.261e-16
ENSG00000166888	ENSG00000101333	-0.0512	4.442e-16
ENSG00000007866	ENSG00000101333	0.0633	5.797e-16
ENSG00000184271	ENSG00000101333	-0.0627	6.579e-16
ENSG00000121075	ENSG00000101333	-0.0569	7.672e-16
ENSG00000182463	ENSG00000101333	-0.036	7.945e-16
ENSG00000120075	ENSG00000101333	0.0708	1.186e-15
ENSG00000170954	ENSG00000101333	0.0577	1.262e-15
ENSG00000137273	ENSG00000101333	-0.046	1.282e-15
ENSG00000164107	ENSG00000101333	-0.0449	1.345e-15
ENSG00000125618	ENSG00000101333	0.0298	1.412e-15
ENSG00000204335	ENSG00000101333	-0.0564	1.779e-15
ENSG00000120963	ENSG00000101333	0.0853	2.218e-15
ENSG00000066336	ENSG00000101333	0.056	4.122e-15
ENSG00000245848	ENSG00000101333	-0.0404	4.351e-15
ENSG00000103241	ENSG00000101333	-0.0425	6.169e-15
ENSG00000167528	ENSG00000101333	-0.0631	7.474e-15
ENSG00000162992	ENSG00000101333	0.0576	9.989e-15
ENSG00000189180	ENSG00000101333	0.0909	1.118e-14
ENSG00000141040	ENSG00000101333	0.0625	1.18e-14
ENSG00000065978	ENSG00000101333	0.0854	1.395e-14
ENSG00000213988	ENSG00000101333	0.0414	1.693e-14
ENSG00000130940	ENSG00000101333	0.0467	1.834e-14
ENSG00000147118	ENSG00000101333	0.0723	2.128e-14
ENSG00000116044	ENSG00000101333	-0.0829	2.424e-14
ENSG00000072310	ENSG00000101333	-0.047	2.738e-14
ENSG00000189042	ENSG00000101333	-0.0845	2.871e-14
ENSG00000186918	ENSG00000101333	-0.0537	2.914e-14
ENSG00000171872	ENSG00000101333	-0.0984	3.478e-14
ENSG00000145908	ENSG00000101333	0.0354	4.557e-14
ENSG00000170577	ENSG00000101333	0.038	6.899e-14
ENSG00000177374	ENSG00000101333	-0.0388	8.902e-14
ENSG00000178764	ENSG00000101333	0.0505	9.185e-14
ENSG00000123358	ENSG00000101333	0.0363	9.746e-14
ENSG00000126746	ENSG00000101333	0.092	1.444e-13
ENSG00000121297	ENSG00000101333	0.037	1.628e-13
ENSG00000060566	ENSG00000101333	-0.0463	1.649e-13
ENSG00000178662	ENSG00000101333	0.045	1.736e-13
ENSG00000225614	ENSG00000101333	0.0344	1.878e-13
ENSG00000164532	ENSG00000101333	0.0579	2.163e-13
ENSG00000223547	ENSG00000101333	0.0566	2.262e-13
ENSG00000155090	ENSG00000101333	0.0468	2.445e-13
ENSG00000069667	ENSG00000101333	-0.0383	3.533e-13
ENSG00000128610	ENSG00000101333	-0.0548	4.231e-13
ENSG00000123307	ENSG00000101333	0.0995	4.322e-13
ENSG00000126456	ENSG00000101333	0.0877	4.4e-13
ENSG00000197124	ENSG00000101333	-0.0601	8.568e-13
ENSG00000053254	ENSG00000101333	0.0561	9.619e-13
ENSG00000198816	ENSG00000101333	0.0564	9.909e-13
ENSG00000159263	ENSG00000101333	0.0358	9.914e-13
ENSG00000112658	ENSG00000101335	0.3773	6.944e-195
ENSG00000165702	ENSG00000101335	0.2079	1.404e-103
ENSG00000012223	ENSG00000101335	0.079	3.232e-99
ENSG00000064961	ENSG00000101335	0.2383	3.212e-91
ENSG00000007866	ENSG00000101335	0.1849	9.556e-85
ENSG00000166888	ENSG00000101335	0.1272	2.021e-62
ENSG00000102038	ENSG00000101335	0.1007	5.753e-62
ENSG00000163909	ENSG00000101335	0.1078	4.348e-55
ENSG00000101412	ENSG00000101335	0.1403	6.741e-51
ENSG00000198945	ENSG00000101335	-0.1117	4.96e-43
ENSG00000162367	ENSG00000101335	0.0977	8.224e-40
ENSG00000162772	ENSG00000101335	0.0753	2.322e-38
ENSG00000136826	ENSG00000101335	-0.0702	4.377e-38
ENSG00000143995	ENSG00000101335	0.0752	1.502e-37
ENSG00000141568	ENSG00000101335	-0.1838	2.107e-35
ENSG00000164778	ENSG00000101335	-0.0968	5.21e-35
ENSG00000079263	ENSG00000101335	0.0923	8.099e-34
ENSG00000116035	ENSG00000101335	-0.1393	1.814e-33
ENSG00000174576	ENSG00000101335	0.1369	1.186e-32
ENSG00000060138	ENSG00000101335	0.0812	2.487e-32
ENSG00000165821	ENSG00000101335	0.0866	2.903e-32
ENSG00000225614	ENSG00000101335	0.0667	5.078e-32
ENSG00000172346	ENSG00000101335	0.078	7.422e-32
ENSG00000198556	ENSG00000101335	0.1495	1.428e-31
ENSG00000092607	ENSG00000101335	0.0706	9.494e-31
ENSG00000102804	ENSG00000101335	0.0811	1.683e-30
ENSG00000198464	ENSG00000101335	-0.1395	1.958e-29
ENSG00000066336	ENSG00000101335	0.096	1e-28
ENSG00000164916	ENSG00000101335	-0.1349	7.656e-28
ENSG00000162664	ENSG00000101335	-0.1475	4.5e-26
ENSG00000198715	ENSG00000101335	0.0805	8.515e-26
ENSG00000183770	ENSG00000101335	0.084	1.041e-25
ENSG00000198131	ENSG00000101335	0.1017	3.159e-25
ENSG00000069667	ENSG00000101335	-0.066	4.11e-25
ENSG00000101076	ENSG00000101335	0.0922	6.628e-25
ENSG00000167785	ENSG00000101335	0.065	2.883e-24
ENSG00000137309	ENSG00000101335	-0.0864	4.807e-24
ENSG00000059378	ENSG00000101335	-0.0815	7.368e-24
ENSG00000085276	ENSG00000101335	-0.0552	1.034e-23
ENSG00000128713	ENSG00000101335	-0.1593	1.081e-23
ENSG00000178573	ENSG00000101335	0.0469	1.271e-23
ENSG00000105610	ENSG00000101335	-0.1171	2.21e-23
ENSG00000100644	ENSG00000101335	-0.0875	3.303e-23
ENSG00000171056	ENSG00000101335	-0.0707	3.394e-23
ENSG00000124440	ENSG00000101335	0.0717	3.632e-23
ENSG00000105698	ENSG00000101335	0.1368	4.648e-23
ENSG00000204103	ENSG00000101335	-0.0485	8.921e-23
ENSG00000118707	ENSG00000101335	0.1003	1.721e-22
ENSG00000082175	ENSG00000101335	0.0654	2.346e-22
ENSG00000112242	ENSG00000101335	-0.1106	2.986e-22
ENSG00000243678	ENSG00000101335	0.1185	4.7e-22
ENSG00000166402	ENSG00000101335	0.0596	5.678e-22
ENSG00000181444	ENSG00000101335	-0.0688	1.051e-21
ENSG00000179195	ENSG00000101335	0.1209	1.127e-21
ENSG00000123636	ENSG00000101335	-0.1089	1.833e-21
ENSG00000171735	ENSG00000101335	0.1134	1.853e-21
ENSG00000159086	ENSG00000101335	-0.1345	3.057e-21
ENSG00000160961	ENSG00000101335	-0.1259	3.189e-21
ENSG00000162599	ENSG00000101335	-0.0623	4.644e-21
ENSG00000197905	ENSG00000101335	0.0756	4.672e-21
ENSG00000124920	ENSG00000101335	0.0507	5.943e-21
ENSG00000176887	ENSG00000101335	-0.0491	1.207e-20
ENSG00000116809	ENSG00000101335	-0.129	1.722e-20
ENSG00000055609	ENSG00000101335	-0.1324	1.873e-20
ENSG00000147488	ENSG00000101335	-0.0705	3.18e-20
ENSG00000177030	ENSG00000101335	-0.0975	3.448e-20
ENSG00000088881	ENSG00000101335	-0.0642	3.652e-20
ENSG00000153814	ENSG00000101335	0.0666	3.693e-20
ENSG00000118689	ENSG00000101335	-0.094	4.64e-20
ENSG00000112333	ENSG00000101335	-0.1013	5.698e-20
ENSG00000126456	ENSG00000101335	-0.1333	8.957e-20
ENSG00000196150	ENSG00000101335	0.1238	1.066e-19
ENSG00000082641	ENSG00000101335	0.1039	1.52e-19
ENSG00000123095	ENSG00000101335	-0.0431	2.266e-19
ENSG00000234444	ENSG00000101335	0.061	2.982e-19
ENSG00000106571	ENSG00000101335	-0.0582	3.329e-19
ENSG00000153048	ENSG00000101335	-0.0958	3.418e-19
ENSG00000185630	ENSG00000101335	0.0546	5.1e-19
ENSG00000172733	ENSG00000101335	-0.1119	1.359e-18
ENSG00000006047	ENSG00000101335	0.06	1.595e-18
ENSG00000134138	ENSG00000101335	0.0515	2.109e-18
ENSG00000204920	ENSG00000101335	0.088	2.695e-18
ENSG00000115112	ENSG00000101335	-0.0441	4.791e-18
ENSG00000141905	ENSG00000101335	0.0849	7.206e-18
ENSG00000093167	ENSG00000101335	0.1076	7.327e-18
ENSG00000165462	ENSG00000101335	-0.1452	8.796e-18
ENSG00000147601	ENSG00000101335	0.1146	1.787e-17
ENSG00000125347	ENSG00000101335	0.0707	2.397e-17
ENSG00000143032	ENSG00000101335	-0.131	2.53e-17
ENSG00000124201	ENSG00000101335	0.1109	2.682e-17
ENSG00000174197	ENSG00000101335	0.1116	3.403e-17
ENSG00000157557	ENSG00000101335	-0.0535	4.338e-17
ENSG00000102901	ENSG00000101335	0.106	7.156e-17
ENSG00000103241	ENSG00000101335	0.0547	1.044e-16
ENSG00000065978	ENSG00000101335	0.1109	1.462e-16
ENSG00000167157	ENSG00000101335	0.0599	1.59e-16
ENSG00000177873	ENSG00000101335	-0.0946	2.452e-16
ENSG00000229809	ENSG00000101335	-0.1036	2.507e-16
ENSG00000133740	ENSG00000101335	0.0827	2.775e-16
ENSG00000104064	ENSG00000101335	0.1312	2.816e-16
ENSG00000136944	ENSG00000101335	0.0575	3.463e-16
ENSG00000147421	ENSG00000101335	-0.0936	3.583e-16
ENSG00000220201	ENSG00000101335	0.0893	6.113e-16
ENSG00000116990	ENSG00000101335	0.0528	6.546e-16
ENSG00000148516	ENSG00000101335	0.0559	1.011e-15
ENSG00000169554	ENSG00000101335	0.0539	1.414e-15
ENSG00000086102	ENSG00000101335	-0.1281	1.763e-15
ENSG00000108511	ENSG00000101335	-0.0803	2.311e-15
ENSG00000257923	ENSG00000101335	0.0975	2.327e-15
ENSG00000163666	ENSG00000101335	-0.0831	2.355e-15
ENSG00000124496	ENSG00000101335	-0.0554	2.811e-15
ENSG00000140987	ENSG00000101335	0.1018	3.186e-15
ENSG00000155545	ENSG00000101335	-0.1003	4.854e-15
ENSG00000137310	ENSG00000101335	0.0228	5.889e-15
ENSG00000213967	ENSG00000101335	-0.0739	6.879e-15
ENSG00000159592	ENSG00000101335	-0.1418	7.073e-15
ENSG00000167555	ENSG00000101335	0.0646	8.143e-15
ENSG00000130338	ENSG00000101335	0.0874	9.03e-15
ENSG00000135903	ENSG00000101335	-0.0558	9.434e-15
ENSG00000173041	ENSG00000101335	-0.0732	9.676e-15
ENSG00000151322	ENSG00000101335	-0.0681	1.152e-14
ENSG00000197063	ENSG00000101335	-0.0891	1.622e-14
ENSG00000139613	ENSG00000101335	-0.1175	1.807e-14
ENSG00000048405	ENSG00000101335	0.1112	2.134e-14
ENSG00000074657	ENSG00000101335	0.0526	2.82e-14
ENSG00000198185	ENSG00000101335	-0.0505	3.823e-14
ENSG00000129028	ENSG00000101335	-0.086	4.046e-14
ENSG00000131668	ENSG00000101335	-0.048	6.702e-14
ENSG00000111269	ENSG00000101335	0.0858	6.789e-14
ENSG00000120075	ENSG00000101335	0.0798	8.122e-14
ENSG00000049768	ENSG00000101335	-0.0638	8.581e-14
ENSG00000198914	ENSG00000101335	-0.0529	8.939e-14
ENSG00000172818	ENSG00000101335	0.064	9.88e-14
ENSG00000135899	ENSG00000101335	-0.076	1.005e-13
ENSG00000140262	ENSG00000101335	0.0881	1.136e-13
ENSG00000169297	ENSG00000101335	-0.0586	1.223e-13
ENSG00000198353	ENSG00000101335	-0.0619	1.37e-13
ENSG00000186777	ENSG00000101335	-0.0788	1.577e-13
ENSG00000129534	ENSG00000101335	0.0882	1.868e-13
ENSG00000118263	ENSG00000101335	0.0494	2.16e-13
ENSG00000009307	ENSG00000101335	-0.1214	2.251e-13
ENSG00000183647	ENSG00000101335	-0.0931	2.679e-13
ENSG00000184635	ENSG00000101335	0.0682	2.874e-13
ENSG00000179772	ENSG00000101335	0.0726	3.734e-13
ENSG00000126368	ENSG00000101335	0.0562	3.737e-13
ENSG00000198160	ENSG00000101335	0.1147	4.2e-13
ENSG00000263002	ENSG00000101335	-0.0909	4.52e-13
ENSG00000115956	ENSG00000101335	-0.0479	4.72e-13
ENSG00000178935	ENSG00000101335	0.0849	5.332e-13
ENSG00000127152	ENSG00000101335	-0.048	5.624e-13
ENSG00000184436	ENSG00000101335	0.1026	5.637e-13
ENSG00000148337	ENSG00000101335	0.1098	5.755e-13
ENSG00000198517	ENSG00000101335	0.0683	7.193e-13
ENSG00000125798	ENSG00000101335	-0.0513	7.577e-13
ENSG00000139083	ENSG00000101335	0.0721	8.333e-13
ENSG00000179111	ENSG00000101335	-0.0653	8.658e-13
ENSG00000041988	ENSG00000101335	0.0894	9.996e-13
ENSG00000066336	ENSG00000101336	0.3658	0
ENSG00000115956	ENSG00000101336	0.1236	3.883e-225
ENSG00000105967	ENSG00000101336	0.1027	8.14e-179
ENSG00000189067	ENSG00000101336	0.0731	4.895e-86
ENSG00000204103	ENSG00000101336	0.0531	9.624e-77
ENSG00000269404	ENSG00000101336	0.0852	9.347e-75
ENSG00000123405	ENSG00000101336	0.0617	5.943e-54
ENSG00000139083	ENSG00000101336	-0.0902	1.079e-53
ENSG00000137709	ENSG00000101336	0.0788	2.033e-52
ENSG00000253831	ENSG00000101336	0.1056	7.709e-42
ENSG00000140968	ENSG00000101336	0.0472	8.742e-42
ENSG00000122592	ENSG00000101336	0.0611	1.298e-41
ENSG00000128604	ENSG00000101336	0.0571	1.475e-38
ENSG00000168769	ENSG00000101336	0.0783	6.271e-36
ENSG00000116016	ENSG00000101336	-0.0332	2.485e-34
ENSG00000109320	ENSG00000101336	0.0787	3.248e-33
ENSG00000111269	ENSG00000101336	0.0781	6.955e-32
ENSG00000136630	ENSG00000101336	0.044	3.901e-31
ENSG00000111249	ENSG00000101336	-0.0401	2.304e-30
ENSG00000152784	ENSG00000101336	-0.0376	2.942e-30
ENSG00000184221	ENSG00000101336	0.0577	3.261e-30
ENSG00000188620	ENSG00000101336	0.0828	7.785e-30
ENSG00000158691	ENSG00000101336	-0.0632	1.283e-27
ENSG00000129028	ENSG00000101336	0.0685	3.216e-25
ENSG00000141905	ENSG00000101336	0.0593	3.526e-25
ENSG00000104903	ENSG00000101336	-0.0531	3.708e-25
ENSG00000115112	ENSG00000101336	0.0305	4.671e-25
ENSG00000177732	ENSG00000101336	0.0611	6.751e-25
ENSG00000166211	ENSG00000101336	0.1031	1.621e-24
ENSG00000119866	ENSG00000101336	0.036	7.325e-24
ENSG00000244405	ENSG00000101336	0.0368	4.465e-23
ENSG00000007866	ENSG00000101336	0.0542	4.877e-23
ENSG00000177311	ENSG00000101336	-0.048	7.075e-23
ENSG00000156127	ENSG00000101336	0.0415	2.306e-22
ENSG00000108001	ENSG00000101336	-0.0344	3.213e-22
ENSG00000161940	ENSG00000101336	0.0467	5.77e-22
ENSG00000108175	ENSG00000101336	0.0477	4.491e-21
ENSG00000169155	ENSG00000101336	-0.0736	6.264e-21
ENSG00000172819	ENSG00000101336	-0.0419	6.39e-21
ENSG00000138083	ENSG00000101336	-0.039	8.734e-21
ENSG00000268041	ENSG00000101336	0.0753	1.076e-20
ENSG00000123095	ENSG00000101336	0.0256	2.344e-20
ENSG00000152804	ENSG00000101336	0.0317	3.733e-20
ENSG00000153814	ENSG00000101336	-0.0386	4.016e-20
ENSG00000163795	ENSG00000101336	0.0561	9.375e-20
ENSG00000151379	ENSG00000101336	0.2058	1.495e-19
ENSG00000064835	ENSG00000101336	-0.1311	3.559e-19
ENSG00000143067	ENSG00000101336	-0.0411	7.07e-19
ENSG00000198846	ENSG00000101336	0.0261	1.489e-18
ENSG00000181449	ENSG00000101336	0.0294	1.717e-18
ENSG00000116017	ENSG00000101336	0.0444	2.672e-18
ENSG00000253293	ENSG00000101336	-0.0382	4.478e-18
ENSG00000134138	ENSG00000101336	-0.0294	7.267e-18
ENSG00000100625	ENSG00000101336	-0.0437	8.236e-18
ENSG00000141002	ENSG00000101336	0.0785	8.354e-18
ENSG00000120963	ENSG00000101336	-0.0648	8.872e-18
ENSG00000112182	ENSG00000101336	-0.0323	1.019e-17
ENSG00000108511	ENSG00000101336	0.0496	3.15e-17
ENSG00000177374	ENSG00000101336	0.0307	3.79e-17
ENSG00000166888	ENSG00000101336	0.0371	4.581e-17
ENSG00000141579	ENSG00000101336	-0.0469	7.457e-17
ENSG00000078043	ENSG00000101336	-0.0603	8.42e-17
ENSG00000186918	ENSG00000101336	-0.041	1.149e-16
ENSG00000118156	ENSG00000101336	0.0578	1.397e-16
ENSG00000179111	ENSG00000101336	0.0437	1.528e-16
ENSG00000011451	ENSG00000101336	-0.0716	1.574e-16
ENSG00000146592	ENSG00000101336	0.0244	1.892e-16
ENSG00000197279	ENSG00000101336	-0.0438	2.014e-16
ENSG00000171476	ENSG00000101336	-0.024	2.719e-16
ENSG00000090612	ENSG00000101336	-0.0601	4.56e-16
ENSG00000196628	ENSG00000101336	0.0288	5.114e-16
ENSG00000237452	ENSG00000101336	-0.0974	5.729e-16
ENSG00000171291	ENSG00000101336	0.0394	1.107e-15
ENSG00000123576	ENSG00000101336	0.0878	1.321e-15
ENSG00000198315	ENSG00000101336	0.0636	1.91e-15
ENSG00000126767	ENSG00000101336	0.0557	2.492e-15
ENSG00000135457	ENSG00000101336	0.0376	2.748e-15
ENSG00000196700	ENSG00000101336	0.0433	2.766e-15
ENSG00000073282	ENSG00000101336	0.025	5.861e-15
ENSG00000142599	ENSG00000101336	-0.0493	5.871e-15
ENSG00000187607	ENSG00000101336	-0.0519	5.968e-15
ENSG00000125740	ENSG00000101336	-0.0233	7.268e-15
ENSG00000213928	ENSG00000101336	0.043	7.885e-15
ENSG00000135111	ENSG00000101336	0.0233	8.435e-15
ENSG00000165655	ENSG00000101336	-0.0271	9.776e-15
ENSG00000196350	ENSG00000101336	-0.0767	1.514e-14
ENSG00000173404	ENSG00000101336	0.0358	2.009e-14
ENSG00000203989	ENSG00000101336	-0.0543	2.839e-14
ENSG00000078246	ENSG00000101336	-0.0505	3.246e-14
ENSG00000183733	ENSG00000101336	0.2229	4.498e-14
ENSG00000137273	ENSG00000101336	-0.0303	5.144e-14
ENSG00000148143	ENSG00000101336	-0.0283	6.768e-14
ENSG00000161642	ENSG00000101336	0.0293	7.757e-14
ENSG00000205927	ENSG00000101336	-0.0391	9.166e-14
ENSG00000116990	ENSG00000101336	0.0282	1.026e-13
ENSG00000137166	ENSG00000101336	-0.0415	1.644e-13
ENSG00000170954	ENSG00000101336	-0.0372	1.765e-13
ENSG00000095794	ENSG00000101336	-0.039	1.966e-13
ENSG00000164631	ENSG00000101336	0.0597	2.018e-13
ENSG00000163508	ENSG00000101336	-0.0281	2.247e-13
ENSG00000176160	ENSG00000101336	-0.0604	2.848e-13
ENSG00000143257	ENSG00000101336	-0.0489	3.176e-13
ENSG00000233757	ENSG00000101336	0.0544	3.354e-13
ENSG00000010030	ENSG00000101336	0.0296	3.909e-13
ENSG00000169594	ENSG00000101336	-0.0254	4.311e-13
ENSG00000124203	ENSG00000101336	-0.0383	4.336e-13
ENSG00000170265	ENSG00000101336	-0.0611	4.417e-13
ENSG00000126003	ENSG00000101336	0.0458	6.697e-13
ENSG00000152439	ENSG00000101336	-0.0474	6.942e-13
ENSG00000126003	ENSG00000101337	0.1528	0
ENSG00000118217	ENSG00000101337	0.1468	2.303e-289
ENSG00000088247	ENSG00000101337	0.0947	3.41e-86
ENSG00000033800	ENSG00000101337	0.0797	6.487e-66
ENSG00000118707	ENSG00000101337	0.0495	3.946e-61
ENSG00000082641	ENSG00000101337	0.0542	1.532e-58
ENSG00000167085	ENSG00000101337	0.0725	2.076e-57
intercept	ENSG00000101337	0.8604	2.429e-51
ENSG00000107175	ENSG00000101337	0.0566	2.035e-49
ENSG00000174306	ENSG00000101337	0.0481	1.705e-48
ENSG00000138375	ENSG00000101337	0.0557	1.193e-45
ENSG00000198715	ENSG00000101337	0.0315	3.689e-45
ENSG00000166949	ENSG00000101337	0.0285	7.473e-45
ENSG00000198911	ENSG00000101337	0.042	3.413e-44
ENSG00000188785	ENSG00000101337	-0.0494	3.063e-43
ENSG00000148737	ENSG00000101337	0.0318	5.96e-43
ENSG00000106261	ENSG00000101337	0.0592	1.358e-42
ENSG00000130803	ENSG00000101337	0.0636	4.073e-42
ENSG00000116604	ENSG00000101337	-0.0482	1.176e-38
ENSG00000125968	ENSG00000101337	0.02	1.567e-38
ENSG00000020256	ENSG00000101337	0.0499	6.649e-36
ENSG00000119138	ENSG00000101337	-0.0225	6.905e-36
ENSG00000050344	ENSG00000101337	0.0236	7.256e-35
ENSG00000067066	ENSG00000101337	-0.0388	7.741e-35
ENSG00000124201	ENSG00000101337	0.0465	6.002e-34
ENSG00000131931	ENSG00000101337	-0.0513	7.375e-33
ENSG00000064961	ENSG00000101337	-0.0409	8.533e-33
ENSG00000236287	ENSG00000101337	0.0486	1.226e-31
ENSG00000169689	ENSG00000101337	-0.0396	1.771e-30
ENSG00000093167	ENSG00000101337	-0.0418	2.495e-30
ENSG00000100219	ENSG00000101337	0.0287	1.148e-29
ENSG00000175279	ENSG00000101337	-0.0381	2.032e-29
ENSG00000101412	ENSG00000101337	0.0305	4.253e-29
ENSG00000154727	ENSG00000101337	0.05	1.894e-28
ENSG00000131061	ENSG00000101337	0.0394	2.53e-28
ENSG00000184436	ENSG00000101337	-0.0457	4.146e-28
ENSG00000141644	ENSG00000101337	0.0488	4.227e-28
ENSG00000090447	ENSG00000101337	-0.04	5.692e-27
ENSG00000143178	ENSG00000101337	0.0317	2.087e-26
ENSG00000139083	ENSG00000101337	-0.0313	2.354e-26
ENSG00000130684	ENSG00000101337	0.0389	5.199e-26
ENSG00000136770	ENSG00000101337	0.029	1.153e-25
ENSG00000179632	ENSG00000101337	-0.0444	1.337e-24
ENSG00000126746	ENSG00000101337	0.0445	3.848e-24
ENSG00000054267	ENSG00000101337	-0.0488	6.43e-24
ENSG00000075426	ENSG00000101337	0.0202	1.251e-23
ENSG00000261221	ENSG00000101337	0.0426	2.647e-23
ENSG00000162924	ENSG00000101337	-0.0343	5.647e-23
ENSG00000265763	ENSG00000101337	-0.0208	7.893e-23
ENSG00000230797	ENSG00000101337	0.0295	9.452e-23
ENSG00000256294	ENSG00000101337	-0.0414	9.792e-23
ENSG00000170265	ENSG00000101337	0.0417	9.98e-23
ENSG00000169955	ENSG00000101337	0.031	4.926e-22
ENSG00000197114	ENSG00000101337	0.0355	9.002e-22
ENSG00000181315	ENSG00000101337	-0.0328	9.013e-22
ENSG00000136870	ENSG00000101337	-0.033	9.413e-22
ENSG00000144747	ENSG00000101337	0.042	4.904e-21
ENSG00000223547	ENSG00000101337	0.0256	6.177e-21
ENSG00000172493	ENSG00000101337	-0.0273	1.127e-20
ENSG00000166478	ENSG00000101337	0.0404	1.578e-20
ENSG00000175105	ENSG00000101337	-0.0353	1.706e-20
ENSG00000102038	ENSG00000101337	0.0163	2.417e-20
ENSG00000139154	ENSG00000101337	-0.0341	3.372e-20
ENSG00000139613	ENSG00000101337	0.0411	4.067e-20
ENSG00000070476	ENSG00000101337	-0.0364	4.163e-20
ENSG00000118620	ENSG00000101337	0.0365	5.407e-20
ENSG00000136451	ENSG00000101337	-0.0389	9.67e-20
ENSG00000168286	ENSG00000101337	0.0363	1.183e-19
ENSG00000066136	ENSG00000101337	0.0416	1.307e-19
ENSG00000043355	ENSG00000101337	0.0218	1.415e-19
ENSG00000182158	ENSG00000101337	0.0233	1.437e-19
ENSG00000185947	ENSG00000101337	0.0314	3.965e-19
ENSG00000083844	ENSG00000101337	0.0319	4.989e-19
ENSG00000263001	ENSG00000101337	0.0338	5.987e-19
ENSG00000173041	ENSG00000101337	-0.0245	6.525e-19
ENSG00000179981	ENSG00000101337	0.0218	9.415e-19
ENSG00000197472	ENSG00000101337	0.0255	1.038e-18
ENSG00000121454	ENSG00000101337	-0.0219	1.602e-18
ENSG00000181472	ENSG00000101337	0.0311	1.615e-18
ENSG00000197062	ENSG00000101337	-0.033	1.733e-18
ENSG00000177311	ENSG00000101337	0.0214	2.742e-18
ENSG00000196466	ENSG00000101337	-0.0296	3.041e-18
ENSG00000137309	ENSG00000101337	-0.0217	3.233e-18
ENSG00000253831	ENSG00000101337	0.0341	3.367e-18
ENSG00000142528	ENSG00000101337	-0.0284	3.982e-18
ENSG00000131845	ENSG00000101337	-0.0285	4.177e-18
ENSG00000140548	ENSG00000101337	-0.028	9.436e-18
ENSG00000106006	ENSG00000101337	-0.0309	9.802e-18
ENSG00000067955	ENSG00000101337	0.0302	1.144e-17
ENSG00000119042	ENSG00000101337	0.0165	1.352e-17
ENSG00000162664	ENSG00000101337	-0.0346	2.095e-17
ENSG00000146676	ENSG00000101337	-0.0315	2.139e-17
ENSG00000136535	ENSG00000101337	-0.0286	2.224e-17
ENSG00000185122	ENSG00000101337	0.0373	4.113e-17
ENSG00000106536	ENSG00000101337	0.0201	4.853e-17
ENSG00000214189	ENSG00000101337	-0.0219	4.924e-17
ENSG00000145220	ENSG00000101337	-0.0306	6.21e-17
ENSG00000182983	ENSG00000101337	-0.0176	6.69e-17
ENSG00000243660	ENSG00000101337	0.0293	8.461e-17
ENSG00000108175	ENSG00000101337	0.0212	1.012e-16
ENSG00000102974	ENSG00000101337	-0.0396	1.089e-16
ENSG00000186812	ENSG00000101337	-0.0344	1.461e-16
ENSG00000156030	ENSG00000101337	0.0262	1.547e-16
ENSG00000010244	ENSG00000101337	0.0455	1.705e-16
ENSG00000125812	ENSG00000101337	0.0285	1.973e-16
ENSG00000160908	ENSG00000101337	-0.0397	2.385e-16
ENSG00000243678	ENSG00000101337	-0.0294	2.446e-16
ENSG00000275111	ENSG00000101337	0.0334	2.755e-16
ENSG00000078403	ENSG00000101337	-0.0325	3.09e-16
ENSG00000198205	ENSG00000101337	-0.0201	3.186e-16
ENSG00000185404	ENSG00000101337	0.021	4.426e-16
ENSG00000176024	ENSG00000101337	-0.0266	4.464e-16
ENSG00000196150	ENSG00000101337	0.0322	5.313e-16
ENSG00000213347	ENSG00000101337	-0.0223	8.331e-16
ENSG00000177426	ENSG00000101337	0.0219	1.402e-15
ENSG00000185022	ENSG00000101337	-0.0157	2.301e-15
ENSG00000120963	ENSG00000101337	-0.0301	2.507e-15
ENSG00000184677	ENSG00000101337	0.0304	4.102e-15
ENSG00000196214	ENSG00000101337	-0.0371	4.171e-15
ENSG00000006377	ENSG00000101337	0.0242	4.534e-15
ENSG00000062194	ENSG00000101337	0.0415	4.586e-15
ENSG00000001167	ENSG00000101337	0.0283	5.237e-15
ENSG00000005436	ENSG00000101337	-0.0301	6.37e-15
ENSG00000102984	ENSG00000101337	-0.0259	7.056e-15
ENSG00000171872	ENSG00000101337	0.0355	9.916e-15
ENSG00000243943	ENSG00000101337	-0.019	1.086e-14
ENSG00000204947	ENSG00000101337	0.0259	1.193e-14
ENSG00000137090	ENSG00000101337	-0.0346	1.266e-14
ENSG00000133250	ENSG00000101337	0.0314	1.353e-14
ENSG00000198026	ENSG00000101337	0.0351	1.452e-14
ENSG00000204859	ENSG00000101337	0.0299	1.488e-14
ENSG00000160336	ENSG00000101337	0.027	2.271e-14
ENSG00000236609	ENSG00000101337	-0.0168	2.282e-14
ENSG00000175213	ENSG00000101337	0.0294	2.562e-14
ENSG00000173276	ENSG00000101337	0.0251	2.982e-14
ENSG00000170345	ENSG00000101337	-0.0111	3.171e-14
ENSG00000186020	ENSG00000101337	0.0302	3.575e-14
ENSG00000176165	ENSG00000101337	0.0135	3.985e-14
ENSG00000063438	ENSG00000101337	-0.0114	5.156e-14
ENSG00000123358	ENSG00000101337	0.013	5.197e-14
ENSG00000115163	ENSG00000101337	-0.0238	5.934e-14
ENSG00000153779	ENSG00000101337	0.0562	6.09e-14
ENSG00000009709	ENSG00000101337	0.0167	6.101e-14
ENSG00000142611	ENSG00000101337	-0.0134	6.925e-14
ENSG00000116560	ENSG00000101337	-0.0345	8.142e-14
ENSG00000010539	ENSG00000101337	-0.0306	8.975e-14
ENSG00000251369	ENSG00000101337	0.0238	1.031e-13
ENSG00000167394	ENSG00000101337	-0.0283	1.363e-13
ENSG00000175395	ENSG00000101337	-0.0242	1.372e-13
ENSG00000117036	ENSG00000101337	-0.0258	1.456e-13
ENSG00000041988	ENSG00000101337	-0.0269	2.133e-13
ENSG00000116819	ENSG00000101337	0.0221	2.302e-13
ENSG00000173451	ENSG00000101337	0.0216	2.735e-13
ENSG00000105880	ENSG00000101337	-0.0197	2.755e-13
ENSG00000081189	ENSG00000101337	0.0118	3.253e-13
ENSG00000185551	ENSG00000101337	-0.0127	3.495e-13
ENSG00000143257	ENSG00000101337	-0.0246	3.813e-13
ENSG00000179361	ENSG00000101337	-0.0202	4.015e-13
ENSG00000171735	ENSG00000101337	0.0252	4.65e-13
ENSG00000185670	ENSG00000101337	0.0281	4.819e-13
ENSG00000132170	ENSG00000101337	-0.0111	6.048e-13
ENSG00000171161	ENSG00000101337	-0.0259	7.115e-13
ENSG00000131788	ENSG00000101337	0.0248	7.214e-13
ENSG00000205927	ENSG00000101337	-0.0189	8.13e-13
ENSG00000105821	ENSG00000101337	-0.0316	9.809e-13
ENSG00000168062	ENSG00000101342	0.0594	4.762e-70
ENSG00000135100	ENSG00000101342	0.0822	4.829e-56
ENSG00000140968	ENSG00000101342	0.0387	2.389e-45
ENSG00000124496	ENSG00000101342	0.0451	5.271e-45
ENSG00000135164	ENSG00000101342	0.0972	1.383e-41
ENSG00000170581	ENSG00000101342	0.072	2.654e-38
ENSG00000120690	ENSG00000101342	0.0593	2.752e-36
ENSG00000115738	ENSG00000101342	0.0301	5.858e-34
ENSG00000124201	ENSG00000101342	0.0705	5.024e-32
ENSG00000134317	ENSG00000101342	-0.0428	7.813e-32
ENSG00000101076	ENSG00000101342	0.0477	1.579e-31
ENSG00000182158	ENSG00000101342	0.0462	2.193e-30
ENSG00000124203	ENSG00000101342	0.0475	4.053e-30
ENSG00000137166	ENSG00000101342	-0.0494	6.668e-29
ENSG00000163435	ENSG00000101342	0.0304	1.385e-28
ENSG00000162924	ENSG00000101342	-0.0594	8.423e-28
ENSG00000102034	ENSG00000101342	0.0431	1.11e-27
ENSG00000143842	ENSG00000101342	0.038	1.257e-27
ENSG00000118922	ENSG00000101342	-0.035	5.284e-27
ENSG00000103326	ENSG00000101342	0.0615	2.197e-26
ENSG00000178175	ENSG00000101342	0.0445	3.896e-25
ENSG00000275410	ENSG00000101342	-0.0342	4.65e-25
ENSG00000105717	ENSG00000101342	0.0423	2.331e-24
ENSG00000186918	ENSG00000101342	-0.0388	2.108e-23
ENSG00000164916	ENSG00000101342	0.0558	3.306e-23
ENSG00000165655	ENSG00000101342	0.0269	1.452e-22
ENSG00000119608	ENSG00000101342	0.0623	1.297e-21
ENSG00000142528	ENSG00000101342	0.0486	1.84e-21
ENSG00000106331	ENSG00000101342	-0.093	2.091e-21
ENSG00000221869	ENSG00000101342	0.0254	8e-21
ENSG00000163508	ENSG00000101342	-0.0281	9.565e-21
ENSG00000117036	ENSG00000101342	-0.0507	1.489e-20
ENSG00000161405	ENSG00000101342	-0.0352	1.96e-20
ENSG00000162702	ENSG00000101342	-0.0501	4.792e-20
ENSG00000165891	ENSG00000101342	-0.0304	1.085e-19
ENSG00000221923	ENSG00000101342	-0.0338	1.11e-19
ENSG00000089775	ENSG00000101342	0.0632	1.509e-19
ENSG00000060138	ENSG00000101342	-0.0282	2.321e-19
ENSG00000118513	ENSG00000101342	0.0262	3.08e-19
ENSG00000198353	ENSG00000101342	-0.0342	3.246e-19
ENSG00000130940	ENSG00000101342	0.0297	8.813e-19
ENSG00000162761	ENSG00000101342	0.0482	1.473e-18
ENSG00000129514	ENSG00000101342	-0.0257	2.631e-18
ENSG00000141905	ENSG00000101342	-0.039	4.272e-18
ENSG00000111087	ENSG00000101342	0.029	5.359e-18
ENSG00000175329	ENSG00000101342	0.0417	6.187e-18
ENSG00000119950	ENSG00000101342	-0.034	6.575e-18
ENSG00000144852	ENSG00000101342	0.0414	6.585e-18
ENSG00000106038	ENSG00000101342	0.0504	7.194e-18
ENSG00000152518	ENSG00000101342	0.0286	1.116e-17
ENSG00000125816	ENSG00000101342	0.0567	1.535e-17
ENSG00000134954	ENSG00000101342	-0.0229	1.659e-16
ENSG00000152217	ENSG00000101342	-0.0214	2.068e-16
ENSG00000168214	ENSG00000101342	-0.0447	2.271e-16
ENSG00000102554	ENSG00000101342	0.0217	4.073e-16
ENSG00000120738	ENSG00000101342	-0.0171	4.889e-16
ENSG00000165259	ENSG00000101342	0.0299	5.439e-16
ENSG00000151650	ENSG00000101342	0.0331	1.094e-15
ENSG00000177426	ENSG00000101342	-0.0342	1.303e-15
ENSG00000184271	ENSG00000101342	0.0341	1.578e-15
ENSG00000198839	ENSG00000101342	-0.0467	4.092e-15
ENSG00000156127	ENSG00000101342	-0.0263	4.48e-15
ENSG00000151090	ENSG00000101342	-0.0197	4.514e-15
ENSG00000089902	ENSG00000101342	0.0456	4.773e-15
ENSG00000175322	ENSG00000101342	0.0441	9.75e-15
ENSG00000075891	ENSG00000101342	-0.0299	9.926e-15
ENSG00000131759	ENSG00000101342	0.0341	1.285e-14
ENSG00000137834	ENSG00000101342	-0.0243	1.316e-14
ENSG00000106052	ENSG00000101342	-0.0524	1.391e-14
ENSG00000169856	ENSG00000101342	-0.0356	1.772e-14
ENSG00000188313	ENSG00000101342	0.0285	2.254e-14
ENSG00000167800	ENSG00000101342	0.0421	2.272e-14
ENSG00000032219	ENSG00000101342	-0.0495	2.839e-14
ENSG00000156150	ENSG00000101342	-0.0395	3.44e-14
ENSG00000170345	ENSG00000101342	0.0173	4.202e-14
ENSG00000174282	ENSG00000101342	-0.0435	4.327e-14
ENSG00000197050	ENSG00000101342	0.0412	9.504e-14
ENSG00000172273	ENSG00000101342	0.0543	9.799e-14
ENSG00000136826	ENSG00000101342	0.0184	1.049e-13
ENSG00000166349	ENSG00000101342	-0.0256	1.157e-13
ENSG00000175787	ENSG00000101342	0.0437	1.158e-13
ENSG00000123358	ENSG00000101342	0.0199	1.602e-13
ENSG00000006377	ENSG00000101342	0.0355	1.631e-13
ENSG00000113430	ENSG00000101342	-0.0239	1.67e-13
ENSG00000124191	ENSG00000101342	-0.0179	1.697e-13
ENSG00000189067	ENSG00000101342	-0.0214	2.071e-13
ENSG00000179632	ENSG00000101342	0.0496	2.295e-13
ENSG00000083844	ENSG00000101342	-0.0407	3.376e-13
ENSG00000174306	ENSG00000101342	0.0372	4.285e-13
ENSG00000102935	ENSG00000101342	-0.0247	7.394e-13
ENSG00000129071	ENSG00000101342	-0.0456	9.774e-13
ENSG00000125812	ENSG00000101343	0.1206	8.659e-305
ENSG00000125846	ENSG00000101343	0.1023	6.071e-180
ENSG00000130684	ENSG00000101343	0.0752	1.002e-106
ENSG00000096401	ENSG00000101343	0.0931	3.952e-93
ENSG00000125826	ENSG00000101343	0.0669	1.312e-89
ENSG00000173545	ENSG00000101343	0.0688	2.533e-81
ENSG00000088876	ENSG00000101343	0.0532	9.12e-54
ENSG00000179632	ENSG00000101343	0.0583	1.235e-47
ENSG00000115816	ENSG00000101343	0.0628	1.096e-46
ENSG00000119574	ENSG00000101343	0.0543	1.929e-46
ENSG00000029363	ENSG00000101343	0.0663	7.956e-46
ENSG00000116604	ENSG00000101343	0.0484	3.593e-45
ENSG00000177732	ENSG00000101343	0.0391	3.856e-45
ENSG00000155592	ENSG00000101343	0.0463	6.016e-43
ENSG00000188786	ENSG00000101343	-0.0484	7.701e-41
ENSG00000141040	ENSG00000101343	0.0352	4.01e-40
ENSG00000010244	ENSG00000101343	0.067	4.406e-39
ENSG00000198146	ENSG00000101343	0.0472	5.112e-39
ENSG00000160113	ENSG00000101343	-0.0363	7.431e-39
ENSG00000186130	ENSG00000101343	0.0448	2.695e-38
ENSG00000171425	ENSG00000101343	-0.0438	1.215e-37
ENSG00000197128	ENSG00000101343	0.031	1.291e-36
ENSG00000088881	ENSG00000101343	0.0231	1.663e-34
ENSG00000088247	ENSG00000101343	0.0541	7.413e-34
ENSG00000188785	ENSG00000101343	-0.039	7.789e-32
ENSG00000073584	ENSG00000101343	0.0509	8.326e-32
ENSG00000167085	ENSG00000101343	0.0485	9.039e-31
ENSG00000138073	ENSG00000101343	-0.0416	3.231e-30
ENSG00000125482	ENSG00000101343	0.0464	3.838e-30
ENSG00000107175	ENSG00000101343	-0.0399	2.339e-29
intercept	ENSG00000101343	-0.5919	4.568e-29
ENSG00000166188	ENSG00000101343	-0.0367	1.794e-28
ENSG00000166454	ENSG00000101343	0.0426	3.524e-28
ENSG00000154957	ENSG00000101343	0.0391	5.4e-28
ENSG00000100811	ENSG00000101343	-0.0539	3.545e-27
ENSG00000181315	ENSG00000101343	0.0342	4.4e-27
ENSG00000121864	ENSG00000101343	-0.0441	2.404e-26
ENSG00000197008	ENSG00000101343	-0.0352	8.192e-26
ENSG00000204519	ENSG00000101343	0.0329	4.656e-25
ENSG00000116017	ENSG00000101343	0.0246	5.105e-25
ENSG00000171970	ENSG00000101343	-0.0287	2.015e-24
ENSG00000064961	ENSG00000101343	0.0324	2.26e-24
ENSG00000129071	ENSG00000101343	0.0386	2.417e-24
ENSG00000168813	ENSG00000101343	0.0361	2.48e-24
ENSG00000116560	ENSG00000101343	0.0436	2.685e-24
ENSG00000172216	ENSG00000101343	0.0223	3.658e-24
ENSG00000170653	ENSG00000101343	-0.0392	8.006e-24
ENSG00000137871	ENSG00000101343	-0.0322	8.349e-24
ENSG00000256294	ENSG00000101343	-0.0393	1.021e-23
ENSG00000054267	ENSG00000101343	-0.045	1.225e-23
ENSG00000171606	ENSG00000101343	-0.0326	1.292e-23
ENSG00000105856	ENSG00000101343	0.0404	2.571e-23
ENSG00000159086	ENSG00000101343	0.0381	4.249e-23
ENSG00000167625	ENSG00000101343	-0.0389	7.487e-22
ENSG00000147601	ENSG00000101343	0.0346	2.044e-21
ENSG00000198715	ENSG00000101343	0.0197	2.161e-21
ENSG00000164631	ENSG00000101343	0.036	2.52e-21
ENSG00000124459	ENSG00000101343	0.0344	3.252e-21
ENSG00000163795	ENSG00000101343	-0.0272	4.078e-21
ENSG00000105821	ENSG00000101343	0.0382	1.589e-20
ENSG00000173451	ENSG00000101343	0.0254	1.727e-20
ENSG00000214717	ENSG00000101343	-0.0242	2.177e-20
ENSG00000074657	ENSG00000101343	-0.0172	3.49e-20
ENSG00000081059	ENSG00000101343	0.0148	4.461e-20
ENSG00000184436	ENSG00000101343	-0.0352	6.138e-20
ENSG00000152926	ENSG00000101343	0.0188	7.746e-20
ENSG00000170802	ENSG00000101343	-0.0285	8.07e-20
ENSG00000167528	ENSG00000101343	-0.0242	9.338e-20
ENSG00000143578	ENSG00000101343	0.0262	9.708e-20
ENSG00000196646	ENSG00000101343	-0.0306	1.788e-19
ENSG00000185947	ENSG00000101343	0.0293	2.578e-19
ENSG00000171940	ENSG00000101343	0.0241	2.975e-19
ENSG00000134852	ENSG00000101343	0.029	7.757e-19
ENSG00000166478	ENSG00000101343	0.0356	9.226e-19
ENSG00000171649	ENSG00000101343	-0.0199	9.714e-19
ENSG00000108312	ENSG00000101343	0.0372	1.212e-18
ENSG00000146587	ENSG00000101343	-0.0338	1.27e-18
ENSG00000164463	ENSG00000101343	0.0293	1.792e-18
ENSG00000156273	ENSG00000101343	0.0256	1.889e-18
ENSG00000155090	ENSG00000101343	-0.0183	2.084e-18
ENSG00000175787	ENSG00000101343	-0.0303	4.299e-18
ENSG00000197961	ENSG00000101343	-0.0302	4.641e-18
ENSG00000173153	ENSG00000101343	-0.028	6.704e-18
ENSG00000221818	ENSG00000101343	-0.0169	9.195e-18
ENSG00000125850	ENSG00000101343	0.0256	1.05e-17
ENSG00000126767	ENSG00000101343	-0.0278	2.159e-17
ENSG00000055609	ENSG00000101343	-0.0328	2.172e-17
ENSG00000215271	ENSG00000101343	-0.0265	3.855e-17
ENSG00000111269	ENSG00000101343	0.0259	5.722e-17
ENSG00000167685	ENSG00000101343	-0.0318	7.576e-17
ENSG00000172819	ENSG00000101343	0.0172	1.492e-16
ENSG00000118260	ENSG00000101343	0.0367	1.602e-16
ENSG00000111049	ENSG00000101343	-0.0446	2.457e-16
ENSG00000196150	ENSG00000101343	0.03	3.971e-16
ENSG00000157557	ENSG00000101343	-0.014	4.543e-16
ENSG00000175197	ENSG00000101343	-0.0182	5.761e-16
ENSG00000010539	ENSG00000101343	0.0307	6.339e-16
ENSG00000092203	ENSG00000101343	0.0383	6.816e-16
ENSG00000141646	ENSG00000101343	0.0229	9.723e-16
ENSG00000159387	ENSG00000101343	-0.0182	9.797e-16
ENSG00000101544	ENSG00000101343	-0.0263	1.06e-15
ENSG00000181722	ENSG00000101343	-0.0165	1.233e-15
ENSG00000153207	ENSG00000101343	0.0298	1.447e-15
ENSG00000124444	ENSG00000101343	0.0315	1.497e-15
ENSG00000171443	ENSG00000101343	-0.0279	1.632e-15
ENSG00000143178	ENSG00000101343	-0.022	1.732e-15
ENSG00000178764	ENSG00000101343	0.0176	1.881e-15
ENSG00000198554	ENSG00000101343	0.0251	2.637e-15
ENSG00000112561	ENSG00000101343	-0.0179	3.416e-15
ENSG00000104856	ENSG00000101343	0.0202	3.833e-15
ENSG00000142556	ENSG00000101343	0.0235	4.347e-15
ENSG00000173404	ENSG00000101343	0.0171	4.432e-15
ENSG00000108064	ENSG00000101343	0.0325	5.742e-15
ENSG00000128710	ENSG00000101343	0.0282	6.917e-15
ENSG00000164104	ENSG00000101343	0.0216	8.501e-15
ENSG00000160352	ENSG00000101343	0.0188	9.909e-15
ENSG00000104064	ENSG00000101343	0.0335	1.24e-14
ENSG00000249709	ENSG00000101343	0.0237	1.324e-14
ENSG00000172262	ENSG00000101343	-0.0342	1.617e-14
ENSG00000261221	ENSG00000101343	0.0304	1.721e-14
ENSG00000143390	ENSG00000101343	-0.0254	2.087e-14
ENSG00000151500	ENSG00000101343	0.0269	2.104e-14
ENSG00000102038	ENSG00000101343	0.0125	2.833e-14
ENSG00000107807	ENSG00000101343	0.0192	3.225e-14
ENSG00000120693	ENSG00000101343	0.0151	3.913e-14
ENSG00000119725	ENSG00000101343	0.0308	4.029e-14
ENSG00000065029	ENSG00000101343	-0.0261	5.321e-14
ENSG00000124613	ENSG00000101343	-0.0181	5.329e-14
ENSG00000162772	ENSG00000101343	-0.0118	5.793e-14
ENSG00000180613	ENSG00000101343	0.0318	6.715e-14
ENSG00000165066	ENSG00000101343	-0.0236	7.258e-14
ENSG00000197063	ENSG00000101343	-0.0234	9.205e-14
ENSG00000158805	ENSG00000101343	-0.0256	9.603e-14
ENSG00000204524	ENSG00000101343	0.0249	1.091e-13
ENSG00000170608	ENSG00000101343	0.0194	1.254e-13
ENSG00000124191	ENSG00000101343	-0.0107	1.286e-13
ENSG00000186416	ENSG00000101343	-0.0256	1.37e-13
ENSG00000175592	ENSG00000101343	-0.013	1.438e-13
ENSG00000126003	ENSG00000101343	0.0219	1.585e-13
ENSG00000196652	ENSG00000101343	0.0321	1.651e-13
ENSG00000116833	ENSG00000101343	0.012	1.765e-13
ENSG00000123411	ENSG00000101343	-0.0203	1.953e-13
ENSG00000174282	ENSG00000101343	-0.025	2.487e-13
ENSG00000184677	ENSG00000101343	0.0261	3.562e-13
ENSG00000170631	ENSG00000101343	-0.0262	3.928e-13
ENSG00000170581	ENSG00000101343	0.0238	5.739e-13
ENSG00000188290	ENSG00000101343	-0.0116	6.675e-13
ENSG00000144485	ENSG00000101343	0.0132	7.07e-13
ENSG00000100968	ENSG00000101343	-0.0111	8.037e-13
ENSG00000135164	ENSG00000101343	-0.0305	8.987e-13
ENSG00000167074	ENSG00000101343	-0.0181	9.694e-13
ENSG00000126003	ENSG00000101346	0.244	0
ENSG00000082641	ENSG00000101346	0.1434	3.20400089131111e-318
ENSG00000118217	ENSG00000101346	0.1241	3.865e-168
ENSG00000121864	ENSG00000101346	0.0731	1.331e-48
ENSG00000124201	ENSG00000101346	0.0607	7.068e-46
ENSG00000101412	ENSG00000101346	0.0432	9.783e-46
ENSG00000167182	ENSG00000101346	-0.0684	5.835e-45
ENSG00000174306	ENSG00000101346	0.0496	8.506e-42
ENSG00000102974	ENSG00000101346	-0.0719	1.259e-41
ENSG00000076108	ENSG00000101346	-0.0642	6.249e-40
ENSG00000167085	ENSG00000101346	0.0642	5.896e-37
intercept	ENSG00000101346	0.7957	6.439e-36
ENSG00000088247	ENSG00000101346	0.067	6.915e-36
ENSG00000136870	ENSG00000101346	-0.0478	1.128e-35
ENSG00000117036	ENSG00000101346	-0.0483	2.359e-35
ENSG00000148337	ENSG00000101346	0.0605	3.019e-34
ENSG00000137309	ENSG00000101346	-0.0337	7.214e-34
ENSG00000197037	ENSG00000101346	0.0578	2.462e-33
ENSG00000198715	ENSG00000101346	0.03	2.835e-33
ENSG00000019485	ENSG00000101346	0.0372	6.293e-33
ENSG00000071655	ENSG00000101346	0.0519	3.755e-31
ENSG00000230797	ENSG00000101346	0.0388	4.673e-31
ENSG00000106948	ENSG00000101346	-0.0312	1.224e-28
ENSG00000174282	ENSG00000101346	-0.0448	9.981e-28
ENSG00000116017	ENSG00000101346	0.0304	1.748e-26
ENSG00000151650	ENSG00000101346	0.031	6.632e-26
ENSG00000141568	ENSG00000101346	-0.0505	9.536e-26
ENSG00000111269	ENSG00000101346	0.0386	4.415e-25
ENSG00000198815	ENSG00000101346	0.053	7.81e-25
ENSG00000073584	ENSG00000101346	0.053	2.503e-24
ENSG00000169016	ENSG00000101346	-0.0422	1.502e-23
ENSG00000157259	ENSG00000101346	0.0464	3.763e-23
ENSG00000181896	ENSG00000101346	-0.0446	3.999e-23
ENSG00000107175	ENSG00000101346	0.0422	4.526e-23
ENSG00000054267	ENSG00000101346	-0.053	1.003e-22
ENSG00000149136	ENSG00000101346	0.0513	1.074e-22
ENSG00000141040	ENSG00000101346	0.0305	1.183e-21
ENSG00000182158	ENSG00000101346	0.0273	2.207e-21
ENSG00000196110	ENSG00000101346	0.0342	2.747e-21
ENSG00000176165	ENSG00000101346	0.0187	3.974e-21
ENSG00000179632	ENSG00000101346	-0.0455	4.603e-21
ENSG00000171735	ENSG00000101346	-0.0363	7.46e-21
ENSG00000141448	ENSG00000101346	0.0187	1.515e-20
ENSG00000106261	ENSG00000101346	0.0443	4.081e-20
ENSG00000006704	ENSG00000101346	-0.0284	7.955e-20
ENSG00000184436	ENSG00000101346	0.042	1.137e-19
ENSG00000173153	ENSG00000101346	0.0352	2.27e-19
ENSG00000162702	ENSG00000101346	-0.0349	3.529e-19
ENSG00000181444	ENSG00000101346	-0.0208	5.286e-19
ENSG00000102034	ENSG00000101346	0.0249	1.056e-18
ENSG00000205143	ENSG00000101346	0.0508	2.015e-18
ENSG00000011451	ENSG00000101346	0.0426	2.176e-18
ENSG00000125968	ENSG00000101346	0.015	2.708e-18
ENSG00000166716	ENSG00000101346	0.0407	6.368e-18
ENSG00000198466	ENSG00000101346	0.0415	6.686e-18
ENSG00000213999	ENSG00000101346	-0.022	1.101e-17
ENSG00000116731	ENSG00000101346	-0.0378	1.161e-17
ENSG00000179388	ENSG00000101346	-0.0153	1.364e-17
ENSG00000008441	ENSG00000101346	0.0173	1.382e-17
ENSG00000088876	ENSG00000101346	0.0351	2.37e-17
ENSG00000096654	ENSG00000101346	-0.0339	2.419e-17
ENSG00000162664	ENSG00000101346	-0.0383	3.258e-17
ENSG00000278129	ENSG00000101346	-0.0398	3.277e-17
ENSG00000020256	ENSG00000101346	0.0374	3.833e-17
ENSG00000072310	ENSG00000101346	0.0203	7.45e-17
ENSG00000161642	ENSG00000101346	-0.0183	8.178e-17
ENSG00000165512	ENSG00000101346	-0.0179	1.065e-16
ENSG00000136367	ENSG00000101346	-0.0245	1.56e-16
ENSG00000172466	ENSG00000101346	-0.0456	2.272e-16
ENSG00000172493	ENSG00000101346	-0.0267	2.683e-16
ENSG00000111145	ENSG00000101346	0.0221	3.786e-16
ENSG00000143067	ENSG00000101346	-0.0211	4.797e-16
ENSG00000123388	ENSG00000101346	-0.0257	5.868e-16
ENSG00000126767	ENSG00000101346	0.0319	6.535e-16
ENSG00000198315	ENSG00000101346	-0.0361	8.413e-16
ENSG00000185551	ENSG00000101346	-0.0157	9.526e-16
ENSG00000177045	ENSG00000101346	-0.0275	1.177e-15
ENSG00000029363	ENSG00000101346	0.0448	1.277e-15
ENSG00000181638	ENSG00000101346	0.0281	1.283e-15
ENSG00000198464	ENSG00000101346	-0.032	1.876e-15
ENSG00000136451	ENSG00000101346	-0.0378	2.345e-15
ENSG00000160961	ENSG00000101346	0.0343	2.469e-15
ENSG00000169740	ENSG00000101346	-0.027	2.473e-15
ENSG00000118707	ENSG00000101346	0.0263	3.963e-15
ENSG00000133794	ENSG00000101346	-0.0207	4.791e-15
ENSG00000188070	ENSG00000101346	0.0257	6.008e-15
ENSG00000118689	ENSG00000101346	-0.0259	8.602e-15
ENSG00000177683	ENSG00000101346	0.0337	1.087e-14
ENSG00000101493	ENSG00000101346	0.0175	1.259e-14
ENSG00000105516	ENSG00000101346	-0.0234	2.69e-14
ENSG00000176946	ENSG00000101346	-0.0343	2.751e-14
ENSG00000205922	ENSG00000101346	-0.0209	2.961e-14
ENSG00000106459	ENSG00000101346	0.0368	3.796e-14
ENSG00000172888	ENSG00000101346	0.0356	3.918e-14
ENSG00000009307	ENSG00000101346	-0.0407	4.109e-14
ENSG00000137504	ENSG00000101346	-0.03	4.8e-14
ENSG00000153048	ENSG00000101346	-0.0261	5.817e-14
ENSG00000108001	ENSG00000101346	0.0149	6.936e-14
ENSG00000173404	ENSG00000101346	0.0197	7.187e-14
ENSG00000174652	ENSG00000101346	-0.0244	7.987e-14
ENSG00000138378	ENSG00000101346	-0.0153	8.929e-14
ENSG00000186660	ENSG00000101346	0.0366	1.182e-13
ENSG00000107859	ENSG00000101346	-0.0411	1.216e-13
ENSG00000198440	ENSG00000101346	0.0276	1.252e-13
ENSG00000177732	ENSG00000101346	-0.0246	1.493e-13
ENSG00000162601	ENSG00000101346	-0.0315	1.532e-13
ENSG00000101190	ENSG00000101346	0.0254	1.56e-13
ENSG00000196967	ENSG00000101346	-0.0282	1.634e-13
ENSG00000113430	ENSG00000101346	-0.0171	1.683e-13
ENSG00000267680	ENSG00000101346	-0.0362	1.842e-13
ENSG00000172379	ENSG00000101346	-0.0128	2.052e-13
ENSG00000120784	ENSG00000101346	-0.0236	2.944e-13
ENSG00000130684	ENSG00000101346	0.03	3.121e-13
ENSG00000161914	ENSG00000101346	-0.0341	3.205e-13
ENSG00000080298	ENSG00000101346	-0.0222	3.46e-13
ENSG00000124664	ENSG00000101346	-0.0178	4.258e-13
ENSG00000178951	ENSG00000101346	-0.033	4.657e-13
ENSG00000172845	ENSG00000101346	0.0414	4.979e-13
ENSG00000118260	ENSG00000101346	0.0385	6.216e-13
ENSG00000056277	ENSG00000101346	0.0264	7.86e-13
ENSG00000166261	ENSG00000101346	0.0299	8.14e-13
ENSG00000170581	ENSG00000101347	0.1851	1.182e-145
ENSG00000124201	ENSG00000101347	0.1681	1.274e-104
ENSG00000140968	ENSG00000101347	0.0769	2.388e-104
ENSG00000124496	ENSG00000101347	0.0807	1.226e-84
ENSG00000139083	ENSG00000101347	-0.1081	8.339e-74
ENSG00000028277	ENSG00000101347	0.0622	3.152e-72
ENSG00000137166	ENSG00000101347	-0.0937	2.546e-60
ENSG00000019549	ENSG00000101347	-0.061	3.811e-60
ENSG00000188313	ENSG00000101347	0.0737	1.369e-52
ENSG00000143365	ENSG00000101347	-0.0546	1.235e-51
ENSG00000059378	ENSG00000101347	0.0717	5.888e-51
ENSG00000177485	ENSG00000101347	0.1094	1.193e-49
ENSG00000050344	ENSG00000101347	0.0569	5.387e-49
ENSG00000148737	ENSG00000101347	-0.0682	3.244e-48
ENSG00000122386	ENSG00000101347	0.0897	1.634e-43
ENSG00000067955	ENSG00000101347	0.0983	2.908e-43
ENSG00000136451	ENSG00000101347	0.118	2.271e-42
ENSG00000115738	ENSG00000101347	0.0436	3.151e-42
ENSG00000152217	ENSG00000101347	-0.0446	5.339e-40
ENSG00000163666	ENSG00000101347	-0.0801	2.728e-38
ENSG00000124444	ENSG00000101347	-0.1047	4.419e-34
ENSG00000109787	ENSG00000101347	0.0631	5.651e-34
ENSG00000123095	ENSG00000101347	-0.0339	2.891e-33
ENSG00000197928	ENSG00000101347	0.0572	3.991e-33
ENSG00000135899	ENSG00000101347	0.0717	1.284e-32
ENSG00000163848	ENSG00000101347	-0.1187	5.508e-32
ENSG00000213928	ENSG00000101347	0.0657	1.681e-31
ENSG00000221869	ENSG00000101347	0.0399	4.542e-30
ENSG00000088247	ENSG00000101347	0.1105	5.244e-30
ENSG00000198551	ENSG00000101347	-0.0865	9.455e-30
ENSG00000033800	ENSG00000101347	0.1057	2.045e-29
ENSG00000166402	ENSG00000101347	0.0403	1.863e-28
ENSG00000140987	ENSG00000101347	-0.0826	1.868e-27
ENSG00000119866	ENSG00000101347	-0.0394	2.256e-27
ENSG00000171056	ENSG00000101347	0.0449	1.097e-26
ENSG00000123358	ENSG00000101347	0.0372	1.176e-26
ENSG00000089775	ENSG00000101347	0.0961	1.811e-26
ENSG00000085274	ENSG00000101347	-0.0987	4.699e-26
ENSG00000196843	ENSG00000101347	0.0494	7.009e-26
ENSG00000092203	ENSG00000101347	-0.108	1.494e-25
ENSG00000151650	ENSG00000101347	0.0551	5.382e-25
ENSG00000180828	ENSG00000101347	-0.0469	7.557e-25
ENSG00000085276	ENSG00000101347	0.0333	8.018e-25
ENSG00000156127	ENSG00000101347	-0.0445	8.727e-25
ENSG00000113580	ENSG00000101347	-0.0455	1.375e-24
ENSG00000171163	ENSG00000101347	-0.0726	2.447e-24
ENSG00000164920	ENSG00000101347	0.0383	3.864e-24
ENSG00000122778	ENSG00000101347	-0.0487	6.083e-24
ENSG00000159184	ENSG00000101347	-0.0395	1.41e-23
ENSG00000130751	ENSG00000101347	-0.047	2.021e-23
ENSG00000177853	ENSG00000101347	-0.0665	2.067e-23
ENSG00000073861	ENSG00000101347	-0.0495	6.657e-23
ENSG00000162924	ENSG00000101347	-0.0691	7.9e-23
ENSG00000173276	ENSG00000101347	0.0656	1.019e-22
ENSG00000111269	ENSG00000101347	0.0656	2.444e-22
ENSG00000185129	ENSG00000101347	-0.0659	2.561e-22
ENSG00000043039	ENSG00000101347	0.0397	2.628e-22
ENSG00000163508	ENSG00000101347	-0.0377	3.486e-22
ENSG00000168152	ENSG00000101347	0.0701	4.743e-22
ENSG00000078399	ENSG00000101347	0.0422	7.928e-22
ENSG00000072310	ENSG00000101347	-0.042	1.366e-21
ENSG00000011590	ENSG00000101347	-0.0479	1.706e-21
ENSG00000167380	ENSG00000101347	-0.0829	2.88e-21
ENSG00000265763	ENSG00000101347	-0.0403	3.889e-21
ENSG00000112238	ENSG00000101347	-0.0646	5.033e-21
ENSG00000197587	ENSG00000101347	0.0502	8.223e-21
ENSG00000213347	ENSG00000101347	-0.0521	1.305e-20
ENSG00000198521	ENSG00000101347	-0.044	1.324e-20
ENSG00000136936	ENSG00000101347	0.0709	1.443e-20
ENSG00000087903	ENSG00000101347	0.045	2.403e-20
ENSG00000134317	ENSG00000101347	-0.0434	2.939e-20
ENSG00000181444	ENSG00000101347	0.0388	5.017e-20
ENSG00000100105	ENSG00000101347	0.071	1.008e-19
ENSG00000120963	ENSG00000101347	-0.0695	1.311e-19
ENSG00000125347	ENSG00000101347	0.0445	1.512e-19
ENSG00000066336	ENSG00000101347	0.0459	1.666e-19
ENSG00000119950	ENSG00000101347	-0.0459	1.869e-19
ENSG00000188994	ENSG00000101347	-0.0716	2.557e-19
ENSG00000112561	ENSG00000101347	-0.0442	3.898e-19
ENSG00000151702	ENSG00000101347	-0.0341	6.817e-19
ENSG00000160685	ENSG00000101347	0.0579	1.248e-18
ENSG00000234284	ENSG00000101347	0.0541	1.432e-18
ENSG00000172845	ENSG00000101347	-0.0913	1.475e-18
ENSG00000197372	ENSG00000101347	0.0668	1.5e-18
ENSG00000126778	ENSG00000101347	0.0349	2.895e-18
ENSG00000137834	ENSG00000101347	-0.0355	2.914e-18
ENSG00000157554	ENSG00000101347	-0.0311	6.553e-18
ENSG00000101412	ENSG00000101347	0.0474	6.846e-18
ENSG00000189420	ENSG00000101347	-0.0408	8.917e-18
ENSG00000178175	ENSG00000101347	0.0474	1.227e-17
ENSG00000186350	ENSG00000101347	0.0418	1.35e-17
ENSG00000186660	ENSG00000101347	-0.0764	1.456e-17
ENSG00000181896	ENSG00000101347	0.0692	2.38e-17
ENSG00000118707	ENSG00000101347	0.051	4.029e-17
ENSG00000167085	ENSG00000101347	0.0771	4.049e-17
ENSG00000177030	ENSG00000101347	0.0525	4.166e-17
ENSG00000118513	ENSG00000101347	0.0317	4.529e-17
ENSG00000105996	ENSG00000101347	-0.06	5.6e-17
ENSG00000136931	ENSG00000101347	0.0551	6.028e-17
ENSG00000185022	ENSG00000101347	-0.0335	6.683e-17
ENSG00000188786	ENSG00000101347	0.0657	6.696e-17
ENSG00000277462	ENSG00000101347	-0.0532	1.01e-16
ENSG00000172379	ENSG00000101347	-0.0261	1.06e-16
ENSG00000173875	ENSG00000101347	0.0803	1.175e-16
ENSG00000101126	ENSG00000101347	0.0789	1.314e-16
ENSG00000171161	ENSG00000101347	-0.0602	1.315e-16
ENSG00000156150	ENSG00000101347	-0.0555	1.661e-16
ENSG00000198807	ENSG00000101347	-0.0335	2.314e-16
ENSG00000198455	ENSG00000101347	-0.0485	2.364e-16
ENSG00000096401	ENSG00000101347	0.081	2.689e-16
ENSG00000185669	ENSG00000101347	0.0427	3.454e-16
ENSG00000198795	ENSG00000101347	-0.027	3.454e-16
ENSG00000125482	ENSG00000101347	-0.0719	4.438e-16
ENSG00000108064	ENSG00000101347	0.0732	7.17e-16
ENSG00000166888	ENSG00000101347	-0.036	1.091e-15
ENSG00000243660	ENSG00000101347	0.0569	1.102e-15
ENSG00000102984	ENSG00000101347	-0.0538	1.106e-15
ENSG00000185252	ENSG00000101347	-0.0592	1.443e-15
ENSG00000010030	ENSG00000101347	0.0329	2.199e-15
ENSG00000178338	ENSG00000101347	-0.0241	2.598e-15
ENSG00000111249	ENSG00000101347	0.028	3.8e-15
ENSG00000181666	ENSG00000101347	-0.0577	4.068e-15
ENSG00000124782	ENSG00000101347	-0.0593	4.793e-15
ENSG00000163497	ENSG00000101347	-0.0495	5.301e-15
ENSG00000133937	ENSG00000101347	-0.0515	6.194e-15
ENSG00000106546	ENSG00000101347	0.0272	8.106e-15
ENSG00000162676	ENSG00000101347	0.0346	9.278e-15
ENSG00000197050	ENSG00000101347	0.0553	1.021e-14
ENSG00000276234	ENSG00000101347	-0.0282	1.172e-14
ENSG00000174738	ENSG00000101347	-0.0454	1.37e-14
ENSG00000169136	ENSG00000101347	-0.029	1.451e-14
ENSG00000170577	ENSG00000101347	0.0278	1.593e-14
ENSG00000006377	ENSG00000101347	0.0477	1.74e-14
ENSG00000109906	ENSG00000101347	0.0282	1.798e-14
ENSG00000129194	ENSG00000101347	0.0378	2.076e-14
intercept	ENSG00000101347	0.8797	2.224e-14
ENSG00000153560	ENSG00000101347	0.0664	2.564e-14
ENSG00000147862	ENSG00000101347	0.0276	2.66e-14
ENSG00000166349	ENSG00000101347	-0.0335	5.101e-14
ENSG00000167384	ENSG00000101347	0.0594	6.089e-14
ENSG00000115355	ENSG00000101347	0.0401	6.588e-14
ENSG00000115415	ENSG00000101347	0.0411	7.966e-14
ENSG00000089486	ENSG00000101347	0.0239	7.966e-14
ENSG00000179111	ENSG00000101347	0.0402	8.403e-14
ENSG00000198205	ENSG00000101347	-0.0371	8.482e-14
ENSG00000111087	ENSG00000101347	0.0323	8.609e-14
ENSG00000198963	ENSG00000101347	-0.0264	9.116e-14
ENSG00000214189	ENSG00000101347	-0.0389	1.588e-13
ENSG00000214029	ENSG00000101347	-0.0642	1.786e-13
ENSG00000130584	ENSG00000101347	0.0364	1.986e-13
ENSG00000214022	ENSG00000101347	-0.0503	2.073e-13
ENSG00000106410	ENSG00000101347	0.2085	2.078e-13
ENSG00000176399	ENSG00000101347	-0.03	2.196e-13
ENSG00000186376	ENSG00000101347	0.0491	2.328e-13
ENSG00000168769	ENSG00000101347	0.0465	2.565e-13
ENSG00000168062	ENSG00000101347	0.0317	2.636e-13
ENSG00000196482	ENSG00000101347	0.0323	2.652e-13
ENSG00000103460	ENSG00000101347	-0.0289	3.081e-13
ENSG00000269404	ENSG00000101347	0.0344	3.278e-13
ENSG00000165655	ENSG00000101347	0.0259	3.475e-13
ENSG00000198342	ENSG00000101347	-0.047	4.918e-13
ENSG00000129514	ENSG00000101347	0.0274	5.177e-13
ENSG00000263001	ENSG00000101347	0.0551	6.51e-13
ENSG00000197162	ENSG00000101347	-0.0435	7.377e-13
ENSG00000164379	ENSG00000101347	-0.0254	9.329e-13
ENSG00000186487	ENSG00000101349	0.0796	1.968e-153
ENSG00000126733	ENSG00000101349	0.0618	3.423e-85
ENSG00000162992	ENSG00000101349	0.0485	9.7e-61
ENSG00000171735	ENSG00000101349	0.0593	6.951e-52
ENSG00000196132	ENSG00000101349	0.0542	7.983e-49
ENSG00000119866	ENSG00000101349	0.0279	2.515e-43
ENSG00000215397	ENSG00000101349	0.0609	1.295e-38
ENSG00000196092	ENSG00000101349	-0.0266	1.86e-37
ENSG00000171817	ENSG00000101349	0.0477	9.647e-36
ENSG00000172733	ENSG00000101349	0.0513	1.087e-34
ENSG00000169856	ENSG00000101349	0.0409	1.588e-34
ENSG00000127152	ENSG00000101349	0.0267	2.152e-34
ENSG00000187801	ENSG00000101349	0.0411	6.671e-34
ENSG00000129534	ENSG00000101349	-0.0463	4.718e-32
ENSG00000173253	ENSG00000101349	0.0306	4.76e-32
ENSG00000136931	ENSG00000101349	0.0424	6.996e-31
ENSG00000081189	ENSG00000101349	0.0207	8.087e-30
ENSG00000273274	ENSG00000101349	0.0474	1.936e-29
ENSG00000164600	ENSG00000101349	0.0539	4.801e-29
ENSG00000130700	ENSG00000101349	-0.0309	6.17e-27
ENSG00000089116	ENSG00000101349	0.0399	6.617e-26
ENSG00000159387	ENSG00000101349	-0.0289	9.419e-26
ENSG00000178919	ENSG00000101349	0.0225	4.473e-25
ENSG00000205922	ENSG00000101349	0.0282	2.672e-24
ENSG00000168269	ENSG00000101349	0.0347	3.783e-24
ENSG00000126767	ENSG00000101349	0.0399	1.192e-23
ENSG00000179772	ENSG00000101349	-0.0324	5.593e-23
ENSG00000125846	ENSG00000101349	0.0424	1.011e-22
ENSG00000144331	ENSG00000101349	0.0211	1.594e-22
ENSG00000184911	ENSG00000101349	0.0505	1.728e-22
ENSG00000107187	ENSG00000101349	-0.0595	1.835e-22
ENSG00000165066	ENSG00000101349	0.0369	5.496e-22
ENSG00000197928	ENSG00000101349	-0.0253	1.666e-21
ENSG00000152439	ENSG00000101349	0.0354	2.703e-21
ENSG00000143067	ENSG00000101349	0.0247	3.473e-21
ENSG00000010818	ENSG00000101349	0.0237	1.018e-20
ENSG00000184828	ENSG00000101349	0.0199	1.113e-20
ENSG00000124782	ENSG00000101349	-0.0392	1.459e-20
ENSG00000105392	ENSG00000101349	-0.0411	2.272e-20
ENSG00000143171	ENSG00000101349	-0.026	3.712e-20
ENSG00000198597	ENSG00000101349	0.0228	8.488e-20
ENSG00000085276	ENSG00000101349	0.0164	9.356e-20
ENSG00000165556	ENSG00000101349	0.0271	2.438e-19
ENSG00000182968	ENSG00000101349	0.0309	4.811e-19
ENSG00000103241	ENSG00000101349	-0.0191	1.174e-18
ENSG00000265763	ENSG00000101349	0.0209	1.217e-18
ENSG00000119614	ENSG00000101349	0.0488	1.928e-18
ENSG00000103460	ENSG00000101349	0.0192	3.533e-18
ENSG00000115112	ENSG00000101349	-0.0145	4.121e-18
ENSG00000176293	ENSG00000101349	-0.0246	5.586e-18
ENSG00000198131	ENSG00000101349	0.0276	8.304e-18
ENSG00000134317	ENSG00000101349	0.0225	9.919e-18
ENSG00000133740	ENSG00000101349	-0.0284	1.134e-17
ENSG00000068305	ENSG00000101349	-0.0311	2.912e-17
ENSG00000118707	ENSG00000101349	-0.0282	5.999e-17
ENSG00000151379	ENSG00000101349	0.1076	6.394e-17
ENSG00000180479	ENSG00000101349	-0.0294	8.474e-17
ENSG00000135100	ENSG00000101349	-0.0312	8.58e-17
ENSG00000091656	ENSG00000101349	-0.0157	1.057e-16
ENSG00000143365	ENSG00000101349	-0.0166	1.73e-16
ENSG00000100644	ENSG00000101349	0.0238	1.888e-16
ENSG00000129514	ENSG00000101349	0.0173	3.454e-16
ENSG00000106410	ENSG00000101349	0.1279	5.68e-16
ENSG00000181690	ENSG00000101349	-0.0177	1.405e-15
ENSG00000009950	ENSG00000101349	0.017	1.661e-15
ENSG00000153814	ENSG00000101349	0.0188	2.58e-15
ENSG00000185252	ENSG00000101349	0.0325	2.995e-15
ENSG00000163792	ENSG00000101349	-0.0328	5.849e-15
ENSG00000196724	ENSG00000101349	-0.0236	7.239e-15
ENSG00000251493	ENSG00000101349	-0.0149	7.686e-15
ENSG00000006377	ENSG00000101349	0.0269	8.426e-15
ENSG00000213988	ENSG00000101349	-0.0165	1.345e-14
ENSG00000179195	ENSG00000101349	-0.0318	1.606e-14
ENSG00000164379	ENSG00000101349	-0.0151	2.17e-14
ENSG00000214652	ENSG00000101349	0.0298	2.632e-14
ENSG00000162761	ENSG00000101349	0.0298	3.693e-14
ENSG00000082175	ENSG00000101349	0.0167	3.904e-14
ENSG00000140262	ENSG00000101349	-0.0292	6.197e-14
ENSG00000111704	ENSG00000101349	-0.0309	6.6e-14
ENSG00000162624	ENSG00000101349	0.0222	6.76e-14
ENSG00000106852	ENSG00000101349	0.017	1.017e-13
ENSG00000028277	ENSG00000101349	0.0142	1.426e-13
ENSG00000172493	ENSG00000101349	-0.0243	1.429e-13
ENSG00000111249	ENSG00000101349	0.0146	1.704e-13
ENSG00000177732	ENSG00000101349	0.0247	1.781e-13
ENSG00000142599	ENSG00000101349	0.0263	1.79e-13
ENSG00000137270	ENSG00000101349	0.0281	1.886e-13
ENSG00000175879	ENSG00000101349	-0.0229	1.918e-13
ENSG00000170365	ENSG00000101349	-0.017	2.199e-13
ENSG00000114861	ENSG00000101349	-0.0191	2.321e-13
ENSG00000109132	ENSG00000101349	0.0331	2.746e-13
ENSG00000156925	ENSG00000101349	0.0228	3.919e-13
ENSG00000139352	ENSG00000101349	0.017	4.035e-13
ENSG00000196628	ENSG00000101349	0.0145	5.189e-13
ENSG00000148516	ENSG00000101349	-0.0165	5.766e-13
ENSG00000188786	ENSG00000101349	-0.0315	6.459e-13
ENSG00000188909	ENSG00000101349	0.1118	8.451e-13
ENSG00000004848	ENSG00000101349	-0.0203	8.573e-13
ENSG00000109906	ENSG00000101349	0.0146	8.93e-13
ENSG00000138738	ENSG00000101349	-0.0195	9.564e-13
ENSG00000126003	ENSG00000101350	0.1653	0
ENSG00000175279	ENSG00000101350	0.0635	2.289e-59
ENSG00000071564	ENSG00000101350	-0.0695	4.166e-56
ENSG00000167491	ENSG00000101350	0.0822	5.335e-54
ENSG00000168813	ENSG00000101350	0.068	2.44e-53
ENSG00000115163	ENSG00000101350	-0.0541	1.423e-49
ENSG00000174306	ENSG00000101350	0.0558	5.875e-49
ENSG00000198839	ENSG00000101350	0.0622	1.37e-45
ENSG00000156853	ENSG00000101350	-0.0527	2.785e-38
ENSG00000179195	ENSG00000101350	0.0551	2.795e-38
ENSG00000082641	ENSG00000101350	0.0489	1.355e-36
ENSG00000064961	ENSG00000101350	0.0484	1.966e-34
ENSG00000169131	ENSG00000101350	-0.0417	4.549e-32
ENSG00000066422	ENSG00000101350	-0.0621	7.56e-32
ENSG00000178951	ENSG00000101350	-0.0554	8.595e-32
ENSG00000168610	ENSG00000101350	0.0458	1.43e-31
ENSG00000186660	ENSG00000101350	0.0597	2.102e-31
ENSG00000090447	ENSG00000101350	-0.0498	4.632e-31
ENSG00000141027	ENSG00000101350	0.0591	1.11e-29
ENSG00000056277	ENSG00000101350	-0.0431	1.624e-29
ENSG00000101412	ENSG00000101350	0.0354	2.109e-29
ENSG00000101126	ENSG00000101350	0.0612	3.316e-29
ENSG00000078246	ENSG00000101350	0.0431	6.54e-29
ENSG00000198315	ENSG00000101350	-0.0513	3.175e-28
ENSG00000055609	ENSG00000101350	-0.0525	9.654e-28
ENSG00000141568	ENSG00000101350	-0.0544	1.077e-27
ENSG00000142599	ENSG00000101350	-0.0399	1.483e-27
ENSG00000172493	ENSG00000101350	-0.0367	1.943e-27
ENSG00000086102	ENSG00000101350	0.0587	2.487e-27
ENSG00000196110	ENSG00000101350	0.0403	3.922e-27
ENSG00000006704	ENSG00000101350	-0.0341	4.445e-26
ENSG00000143578	ENSG00000101350	-0.037	6.257e-25
ENSG00000081665	ENSG00000101350	-0.0373	8.113e-25
ENSG00000109685	ENSG00000101350	0.05	2.337e-24
ENSG00000157657	ENSG00000101350	-0.0223	5.721e-24
ENSG00000131196	ENSG00000101350	-0.0222	9.485e-24
ENSG00000124831	ENSG00000101350	0.0406	1.347e-23
ENSG00000011590	ENSG00000101350	0.0287	1.717e-23
ENSG00000169714	ENSG00000101350	-0.0567	2.523e-23
ENSG00000124201	ENSG00000101350	0.0438	3.301e-23
ENSG00000064933	ENSG00000101350	-0.0484	5.422e-23
ENSG00000171467	ENSG00000101350	0.0387	7.85e-23
ENSG00000176542	ENSG00000101350	0.0445	7.853e-23
ENSG00000184939	ENSG00000101350	0.0397	8.121e-23
ENSG00000111046	ENSG00000101350	-0.0597	1.662e-22
ENSG00000170100	ENSG00000101350	0.0378	2.879e-22
ENSG00000125846	ENSG00000101350	-0.043	3.843e-22
ENSG00000169016	ENSG00000101350	-0.0421	5.39e-22
ENSG00000133740	ENSG00000101350	0.0325	1.553e-21
ENSG00000109381	ENSG00000101350	-0.0492	2.379e-21
ENSG00000172059	ENSG00000101350	-0.0236	3.306e-21
ENSG00000116560	ENSG00000101350	-0.0495	1.874e-20
ENSG00000060138	ENSG00000101350	-0.0213	2.631e-20
ENSG00000029363	ENSG00000101350	0.0534	4.016e-20
ENSG00000053254	ENSG00000101350	-0.0294	4.157e-20
ENSG00000143458	ENSG00000101350	0.0392	4.316e-20
ENSG00000167085	ENSG00000101350	0.0479	6.062e-20
ENSG00000129071	ENSG00000101350	0.0432	6.35e-20
ENSG00000105732	ENSG00000101350	-0.0423	8.085e-20
ENSG00000196843	ENSG00000101350	-0.0244	8.343e-20
ENSG00000146587	ENSG00000101350	-0.0434	9.66e-20
ENSG00000189403	ENSG00000101350	-0.0474	1.102e-19
ENSG00000188070	ENSG00000101350	0.0308	2.02e-19
ENSG00000165804	ENSG00000101350	-0.0258	2.585e-19
ENSG00000010539	ENSG00000101350	-0.0425	2.876e-19
ENSG00000125520	ENSG00000101350	-0.0326	3.089e-19
ENSG00000181690	ENSG00000101350	-0.0204	3.932e-19
ENSG00000137265	ENSG00000101350	0.0181	6.317e-19
ENSG00000131408	ENSG00000101350	-0.0429	6.76e-19
ENSG00000110851	ENSG00000101350	0.0397	7.343e-19
ENSG00000179981	ENSG00000101350	0.0253	7.686e-19
ENSG00000175105	ENSG00000101350	-0.0388	9.549e-19
ENSG00000251493	ENSG00000101350	0.0173	1.576e-18
ENSG00000111269	ENSG00000101350	0.0338	2.097e-18
ENSG00000256087	ENSG00000101350	0.0351	2.32e-18
ENSG00000197037	ENSG00000101350	0.0434	2.39e-18
ENSG00000084676	ENSG00000101350	0.0349	3.547e-18
ENSG00000105717	ENSG00000101350	0.0266	4.322e-18
ENSG00000136770	ENSG00000101350	0.0276	5.928e-18
ENSG00000101190	ENSG00000101350	0.0304	1.435e-17
ENSG00000141510	ENSG00000101350	-0.0199	1.748e-17
ENSG00000104177	ENSG00000101350	0.0178	2.633e-17
ENSG00000083838	ENSG00000101350	0.0368	2.713e-17
ENSG00000149050	ENSG00000101350	0.0327	2.776e-17
ENSG00000196150	ENSG00000101350	-0.0388	2.819e-17
ENSG00000143190	ENSG00000101350	0.0372	5.102e-17
ENSG00000197619	ENSG00000101350	-0.0322	5.264e-17
ENSG00000170653	ENSG00000101350	-0.0406	6.58e-17
ENSG00000171735	ENSG00000101350	-0.0334	9.552e-17
ENSG00000173473	ENSG00000101350	0.0418	1.076e-16
ENSG00000125968	ENSG00000101350	0.0147	1.093e-16
ENSG00000172379	ENSG00000101350	0.0149	1.151e-16
ENSG00000158805	ENSG00000101350	-0.0354	1.4e-16
ENSG00000121454	ENSG00000101350	-0.0237	1.456e-16
ENSG00000090612	ENSG00000101350	0.0355	1.569e-16
ENSG00000078403	ENSG00000101350	-0.0379	1.593e-16
ENSG00000267041	ENSG00000101350	0.0304	1.868e-16
ENSG00000139613	ENSG00000101350	-0.0424	2.146e-16
ENSG00000118689	ENSG00000101350	0.0283	2.312e-16
ENSG00000103199	ENSG00000101350	0.0406	2.631e-16
ENSG00000173153	ENSG00000101350	0.0331	2.748e-16
ENSG00000066136	ENSG00000101350	-0.0431	4.11e-16
ENSG00000197302	ENSG00000101350	-0.0372	5.808e-16
ENSG00000187607	ENSG00000101350	0.0312	6.188e-16
ENSG00000196670	ENSG00000101350	0.0363	6.568e-16
ENSG00000261678	ENSG00000101350	0.0362	1.367e-15
ENSG00000125816	ENSG00000101350	-0.0392	1.42e-15
ENSG00000005889	ENSG00000101350	-0.0349	2.027e-15
ENSG00000184436	ENSG00000101350	-0.038	2.293e-15
ENSG00000029993	ENSG00000101350	0.0227	2.434e-15
ENSG00000108924	ENSG00000101350	0.017	2.737e-15
ENSG00000130544	ENSG00000101350	0.0388	2.897e-15
ENSG00000169057	ENSG00000101350	0.0395	3.566e-15
ENSG00000137273	ENSG00000101350	0.0184	4.145e-15
ENSG00000171827	ENSG00000101350	0.0352	4.356e-15
ENSG00000112561	ENSG00000101350	-0.022	5.972e-15
ENSG00000173545	ENSG00000101350	0.0349	5.994e-15
ENSG00000168310	ENSG00000101350	-0.0321	7.512e-15
ENSG00000153814	ENSG00000101350	0.0189	9.714e-15
ENSG00000198429	ENSG00000101350	-0.0252	1.121e-14
ENSG00000223547	ENSG00000101350	0.0243	1.229e-14
ENSG00000162601	ENSG00000101350	0.034	1.283e-14
ENSG00000112242	ENSG00000101350	-0.0296	1.331e-14
ENSG00000010244	ENSG00000101350	0.0488	1.806e-14
ENSG00000152439	ENSG00000101350	-0.0292	2.579e-14
ENSG00000171223	ENSG00000101350	0.0198	3.509e-14
ENSG00000135457	ENSG00000101350	0.0209	3.727e-14
ENSG00000139800	ENSG00000101350	-0.0254	4.126e-14
ENSG00000260027	ENSG00000101350	0.0201	7.147e-14
ENSG00000113387	ENSG00000101350	0.0325	7.157e-14
ENSG00000177873	ENSG00000101350	-0.0291	7.271e-14
ENSG00000081059	ENSG00000101350	-0.015	8.399e-14
ENSG00000108788	ENSG00000101350	0.0395	1.065e-13
ENSG00000118526	ENSG00000101350	-0.0184	1.129e-13
ENSG00000170549	ENSG00000101350	-0.0171	1.287e-13
ENSG00000205189	ENSG00000101350	-0.0206	1.331e-13
ENSG00000220201	ENSG00000101350	-0.0275	1.419e-13
ENSG00000177311	ENSG00000101350	0.0208	1.945e-13
ENSG00000152804	ENSG00000101350	0.0147	2.032e-13
ENSG00000155090	ENSG00000101350	-0.0191	2.401e-13
ENSG00000137270	ENSG00000101350	0.0287	2.91e-13
ENSG00000072736	ENSG00000101350	0.0328	3.286e-13
ENSG00000172819	ENSG00000101350	0.0189	3.4e-13
ENSG00000172845	ENSG00000101350	0.043	4.198e-13
ENSG00000188095	ENSG00000101350	0.0386	4.628e-13
ENSG00000185513	ENSG00000101350	0.0239	4.694e-13
ENSG00000008441	ENSG00000101350	0.0152	5.683e-13
ENSG00000011451	ENSG00000101350	0.0363	5.808e-13
ENSG00000175322	ENSG00000101350	-0.0303	6.127e-13
ENSG00000171295	ENSG00000101350	0.0285	6.16e-13
ENSG00000160113	ENSG00000101350	0.0249	6.235e-13
ENSG00000196793	ENSG00000101350	0.0201	6.354e-13
ENSG00000005102	ENSG00000101350	-0.0165	6.716e-13
ENSG00000118495	ENSG00000101350	-0.0127	7.037e-13
ENSG00000132846	ENSG00000101350	-0.0198	7.056e-13
ENSG00000174255	ENSG00000101350	0.0201	7.442e-13
ENSG00000089486	ENSG00000101350	-0.0131	7.952e-13
ENSG00000008196	ENSG00000101350	0.0148	9.734e-13
ENSG00000155592	ENSG00000101353	0.0582	1.871e-40
ENSG00000138380	ENSG00000101353	0.0554	7.903e-36
ENSG00000039600	ENSG00000101353	0.0593	7.859e-32
ENSG00000169136	ENSG00000101353	0.0259	8.669e-31
ENSG00000214022	ENSG00000101353	0.0448	5.545e-28
ENSG00000111783	ENSG00000101353	0.0469	7.371e-28
ENSG00000129514	ENSG00000101353	-0.0222	1.223e-22
ENSG00000198556	ENSG00000101353	0.0439	1.528e-22
ENSG00000131788	ENSG00000101353	-0.04	6.887e-22
ENSG00000171574	ENSG00000101353	0.0417	1.18e-21
ENSG00000149054	ENSG00000101353	-0.0246	2.056e-20
ENSG00000230797	ENSG00000101353	-0.0333	2.603e-20
ENSG00000128714	ENSG00000101353	-0.0289	4.472e-20
ENSG00000169057	ENSG00000101353	-0.0471	2.26e-19
ENSG00000063587	ENSG00000101353	0.0315	3.75e-19
ENSG00000187801	ENSG00000101353	-0.0322	5.913e-19
ENSG00000198939	ENSG00000101353	0.0397	6.434e-19
ENSG00000160685	ENSG00000101353	-0.0347	7.825e-19
ENSG00000093167	ENSG00000101353	0.0386	1.435e-18
ENSG00000164299	ENSG00000101353	0.1577	1.436e-18
ENSG00000168610	ENSG00000101353	0.0359	1.464e-18
ENSG00000005513	ENSG00000101353	-0.0203	1.554e-18
ENSG00000196605	ENSG00000101353	0.0353	7.939e-18
ENSG00000070476	ENSG00000101353	0.0407	1.227e-17
ENSG00000152192	ENSG00000101353	-0.0191	1.359e-17
ENSG00000151500	ENSG00000101353	0.0389	1.481e-17
ENSG00000167981	ENSG00000101353	-0.0247	4.246e-17
ENSG00000170653	ENSG00000101353	-0.0425	4.817e-17
ENSG00000155090	ENSG00000101353	0.0227	6.428e-17
ENSG00000166454	ENSG00000101353	-0.0418	8.707e-17
ENSG00000134046	ENSG00000101353	0.034	1.021e-16
ENSG00000185947	ENSG00000101353	-0.0345	3.221e-16
ENSG00000178935	ENSG00000101353	-0.0337	3.911e-16
ENSG00000159140	ENSG00000101353	0.048	6.877e-16
ENSG00000176472	ENSG00000101353	0.0354	8.974e-16
ENSG00000132010	ENSG00000101353	0.0257	1.084e-15
ENSG00000071655	ENSG00000101353	0.0386	1.312e-15
ENSG00000198816	ENSG00000101353	0.0268	1.67e-15
ENSG00000116990	ENSG00000101353	-0.0181	3.406e-15
ENSG00000120837	ENSG00000101353	0.0347	3.492e-15
ENSG00000167685	ENSG00000101353	-0.039	3.74e-15
ENSG00000157429	ENSG00000101353	0.0381	6.26e-15
ENSG00000141002	ENSG00000101353	0.0431	6.876e-15
ENSG00000066136	ENSG00000101353	0.0425	1.308e-14
ENSG00000067955	ENSG00000101353	-0.0325	2.117e-14
ENSG00000141644	ENSG00000101353	0.0403	4.534e-14
ENSG00000137185	ENSG00000101353	-0.0296	4.804e-14
ENSG00000120690	ENSG00000101353	-0.0273	5.541e-14
ENSG00000179981	ENSG00000101353	0.0223	6.888e-14
ENSG00000116604	ENSG00000101353	0.0331	1.059e-13
ENSG00000171443	ENSG00000101353	-0.0337	1.209e-13
ENSG00000088881	ENSG00000101353	0.0181	1.388e-13
ENSG00000100281	ENSG00000101353	-0.0384	1.972e-13
ENSG00000072310	ENSG00000101353	0.0193	2.076e-13
ENSG00000077150	ENSG00000101353	-0.0278	3.547e-13
ENSG00000188227	ENSG00000101353	-0.0263	8.458e-13
ENSG00000118217	ENSG00000101353	0.0346	8.514e-13
ENSG00000101076	ENSG00000101353	0.0224	8.878e-13
ENSG00000088876	ENSG00000101361	0.1216	4.363e-215
intercept	ENSG00000101361	1.7624	3.833e-192
ENSG00000125846	ENSG00000101361	0.0922	1.034e-116
ENSG00000177732	ENSG00000101361	0.0683	1.139e-106
ENSG00000088247	ENSG00000101361	0.1022	1.992e-92
ENSG00000128272	ENSG00000101361	0.0759	2.184e-89
ENSG00000125826	ENSG00000101361	0.0668	2.141e-71
ENSG00000167085	ENSG00000101361	0.0771	8.623e-60
ENSG00000167967	ENSG00000101361	0.0716	1.363e-56
ENSG00000125812	ENSG00000101361	0.0572	1.84e-56
ENSG00000159086	ENSG00000101361	0.0684	2.295e-56
ENSG00000143373	ENSG00000101361	-0.0682	2.156e-55
ENSG00000088881	ENSG00000101361	0.031	2.378e-48
ENSG00000173545	ENSG00000101361	0.058	9.895e-47
ENSG00000145220	ENSG00000101361	0.0544	2.894e-46
ENSG00000141002	ENSG00000101361	0.0676	3.252e-45
ENSG00000147601	ENSG00000101361	0.0572	2.312e-44
ENSG00000136997	ENSG00000101361	0.0252	4.013e-44
ENSG00000173039	ENSG00000101361	-0.0637	7.869e-43
ENSG00000143578	ENSG00000101361	0.0444	8.456e-43
ENSG00000196652	ENSG00000101361	-0.0665	4.807e-42
ENSG00000205903	ENSG00000101361	-0.0538	8.189e-41
ENSG00000205250	ENSG00000101361	0.0592	1.214e-38
ENSG00000060138	ENSG00000101361	0.0263	2.374e-36
ENSG00000186416	ENSG00000101361	0.0489	3.151e-36
ENSG00000189299	ENSG00000101361	-0.067	9.036e-36
ENSG00000181472	ENSG00000101361	0.046	1.517e-35
ENSG00000149136	ENSG00000101361	0.0603	5.807e-35
ENSG00000124201	ENSG00000101361	0.0479	2.452e-33
ENSG00000137504	ENSG00000101361	-0.0443	1.024e-32
ENSG00000142065	ENSG00000101361	-0.049	1.624e-31
ENSG00000116560	ENSG00000101361	0.0551	2.64e-30
ENSG00000117475	ENSG00000101361	-0.0466	7.648e-30
ENSG00000009307	ENSG00000101361	-0.057	9.385e-30
ENSG00000130684	ENSG00000101361	0.0435	1.185e-29
ENSG00000166526	ENSG00000101361	0.0368	3.771e-29
ENSG00000167555	ENSG00000101361	0.0278	3.853e-28
ENSG00000184677	ENSG00000101361	0.0436	3.47e-27
ENSG00000115816	ENSG00000101361	0.0527	8.187e-27
ENSG00000169155	ENSG00000101361	-0.0436	2.81e-26
ENSG00000198839	ENSG00000101361	-0.0419	3.558e-26
ENSG00000160961	ENSG00000101361	0.0427	4.74e-26
ENSG00000105732	ENSG00000101361	0.0441	6.078e-26
ENSG00000171163	ENSG00000101361	0.0387	6.506e-26
ENSG00000172273	ENSG00000101361	0.0509	1.273e-25
ENSG00000104064	ENSG00000101361	0.0509	1.476e-25
ENSG00000143437	ENSG00000101361	-0.0463	2.069e-25
ENSG00000177683	ENSG00000101361	-0.0423	2.876e-25
ENSG00000166261	ENSG00000101361	0.0403	4.851e-25
ENSG00000078403	ENSG00000101361	-0.0428	5.807e-25
ENSG00000165891	ENSG00000101361	-0.0229	8.748e-25
ENSG00000162086	ENSG00000101361	0.0258	9.116e-25
ENSG00000188785	ENSG00000101361	-0.0376	6.686e-24
ENSG00000152439	ENSG00000101361	0.0348	7.286e-24
ENSG00000033800	ENSG00000101361	0.0485	1.174e-23
ENSG00000001167	ENSG00000101361	0.0378	1.225e-23
ENSG00000101412	ENSG00000101361	0.0284	1.726e-23
ENSG00000165684	ENSG00000101361	0.0415	1.769e-23
ENSG00000135164	ENSG00000101361	0.0475	3.43e-23
ENSG00000124827	ENSG00000101361	0.0803	1.479e-22
ENSG00000196418	ENSG00000101361	0.0327	2.73e-22
ENSG00000068305	ENSG00000101361	-0.0329	5.501e-22
ENSG00000223547	ENSG00000101361	0.0272	1.018e-21
ENSG00000108312	ENSG00000101361	0.0452	1.596e-21
ENSG00000256683	ENSG00000101361	-0.0317	8.802e-21
ENSG00000189403	ENSG00000101361	-0.0439	1.173e-20
ENSG00000153048	ENSG00000101361	-0.03	2.565e-20
ENSG00000168826	ENSG00000101361	-0.0359	3.644e-20
ENSG00000180787	ENSG00000101361	-0.0197	6.325e-20
ENSG00000112033	ENSG00000101361	-0.0261	8.249e-20
ENSG00000108509	ENSG00000101361	-0.0343	1.654e-19
ENSG00000164916	ENSG00000101361	-0.0336	2.948e-19
ENSG00000162624	ENSG00000101361	0.0245	5.209e-19
ENSG00000117010	ENSG00000101361	-0.033	6.669e-19
ENSG00000186660	ENSG00000101361	0.0408	9.978e-19
ENSG00000083812	ENSG00000101361	0.0342	1.478e-18
ENSG00000162772	ENSG00000101361	-0.0155	1.68e-18
ENSG00000092203	ENSG00000101361	0.0466	2.1e-18
ENSG00000139445	ENSG00000101361	0.0271	4.383e-18
ENSG00000129911	ENSG00000101361	0.0327	5.133e-18
ENSG00000196357	ENSG00000101361	0.0306	7.749e-18
ENSG00000125398	ENSG00000101361	0.0129	8.072e-18
ENSG00000134046	ENSG00000101361	-0.0305	9.249e-18
ENSG00000137492	ENSG00000101361	-0.0343	1.229e-17
ENSG00000117000	ENSG00000101361	-0.0362	1.553e-17
ENSG00000159592	ENSG00000101361	-0.0469	2.521e-17
ENSG00000198093	ENSG00000101361	0.0258	4.185e-17
ENSG00000143067	ENSG00000101361	-0.0204	4.726e-17
ENSG00000102984	ENSG00000101361	-0.029	6.256e-17
ENSG00000123933	ENSG00000101361	-0.0265	8.778e-17
ENSG00000113916	ENSG00000101361	-0.0165	9.863e-17
ENSG00000120963	ENSG00000101361	-0.0328	1.12e-16
ENSG00000170325	ENSG00000101361	-0.0323	1.229e-16
ENSG00000156030	ENSG00000101361	-0.0273	1.291e-16
ENSG00000171466	ENSG00000101361	0.0352	1.417e-16
ENSG00000166716	ENSG00000101361	0.0363	1.971e-16
ENSG00000196092	ENSG00000101361	-0.0158	2.695e-16
ENSG00000127528	ENSG00000101361	0.0142	2.743e-16
ENSG00000179943	ENSG00000101361	-0.0369	4.535e-16
ENSG00000257446	ENSG00000101361	0.0334	4.851e-16
ENSG00000166925	ENSG00000101361	-0.0291	6.963e-16
ENSG00000113196	ENSG00000101361	-0.0214	1.028e-15
ENSG00000204519	ENSG00000101361	0.0287	1.086e-15
ENSG00000275410	ENSG00000101361	-0.0177	1.11e-15
ENSG00000164048	ENSG00000101361	0.0245	1.3e-15
ENSG00000113387	ENSG00000101361	-0.0313	1.359e-15
ENSG00000147421	ENSG00000101361	-0.0278	1.518e-15
ENSG00000263001	ENSG00000101361	0.0314	1.915e-15
ENSG00000111087	ENSG00000101361	0.0177	2.403e-15
ENSG00000160336	ENSG00000101361	0.0291	2.807e-15
ENSG00000113716	ENSG00000101361	-0.032	2.88e-15
ENSG00000171532	ENSG00000101361	0.0247	3.157e-15
ENSG00000172819	ENSG00000101361	-0.0183	4.487e-15
ENSG00000265763	ENSG00000101361	-0.0172	5.1e-15
ENSG00000179361	ENSG00000101361	-0.0226	5.481e-15
ENSG00000064933	ENSG00000101361	0.0345	5.928e-15
ENSG00000179632	ENSG00000101361	-0.0351	6.672e-15
ENSG00000101216	ENSG00000101361	-0.0351	7.899e-15
ENSG00000165702	ENSG00000101361	0.0227	7.967e-15
ENSG00000115415	ENSG00000101361	-0.022	9.399e-15
ENSG00000109906	ENSG00000101361	0.0147	9.872e-15
ENSG00000214652	ENSG00000101361	0.0281	9.953e-15
ENSG00000189180	ENSG00000101361	-0.0333	1.246e-14
ENSG00000251192	ENSG00000101361	0.032	1.337e-14
ENSG00000197928	ENSG00000101361	0.0189	1.339e-14
ENSG00000054267	ENSG00000101361	-0.0387	1.687e-14
ENSG00000184436	ENSG00000101361	0.033	2.426e-14
ENSG00000167182	ENSG00000101361	-0.0346	2.444e-14
ENSG00000120837	ENSG00000101361	-0.029	2.614e-14
ENSG00000251247	ENSG00000101361	-0.0296	2.619e-14
ENSG00000162601	ENSG00000101361	-0.0303	2.692e-14
ENSG00000172845	ENSG00000101361	-0.0407	2.938e-14
ENSG00000173875	ENSG00000101361	0.0379	3.623e-14
ENSG00000006377	ENSG00000101361	0.0242	4.877e-14
ENSG00000141644	ENSG00000101361	0.0347	6.365e-14
ENSG00000064490	ENSG00000101361	-0.0308	6.714e-14
ENSG00000198026	ENSG00000101361	0.0356	7.282e-14
ENSG00000130803	ENSG00000101361	0.0364	7.769e-14
ENSG00000213928	ENSG00000101361	0.0217	7.821e-14
ENSG00000137265	ENSG00000101361	0.0137	1.05e-13
ENSG00000100811	ENSG00000101361	-0.0416	1.161e-13
ENSG00000137709	ENSG00000101361	-0.0201	1.305e-13
ENSG00000181220	ENSG00000101361	-0.0317	1.316e-13
ENSG00000167395	ENSG00000101361	-0.0338	1.476e-13
ENSG00000141027	ENSG00000101361	-0.0347	1.62e-13
ENSG00000169016	ENSG00000101361	0.029	1.856e-13
ENSG00000155090	ENSG00000101361	0.0172	2.665e-13
ENSG00000196693	ENSG00000101361	0.0261	2.709e-13
ENSG00000198040	ENSG00000101361	-0.0285	2.957e-13
ENSG00000205143	ENSG00000101361	-0.0394	3.625e-13
ENSG00000056277	ENSG00000101361	0.025	4.02e-13
ENSG00000109381	ENSG00000101361	-0.0338	4.973e-13
ENSG00000181315	ENSG00000101361	0.0257	5.514e-13
ENSG00000197363	ENSG00000101361	0.0287	5.625e-13
ENSG00000197279	ENSG00000101361	0.0201	5.791e-13
ENSG00000178338	ENSG00000101361	0.0113	6.061e-13
ENSG00000172216	ENSG00000101361	-0.0178	6.364e-13
ENSG00000116044	ENSG00000101361	-0.0286	8.253e-13
ENSG00000118689	ENSG00000101361	-0.0222	9.142e-13
ENSG00000169689	ENSG00000101363	0.0865	1.16e-113
ENSG00000118217	ENSG00000101363	0.0789	1.12e-70
ENSG00000068323	ENSG00000101363	0.0708	2.038e-66
ENSG00000107175	ENSG00000101363	0.0649	4.418e-53
ENSG00000174306	ENSG00000101363	0.0544	1.02e-50
ENSG00000101216	ENSG00000101363	0.0708	2.579e-49
ENSG00000164011	ENSG00000101363	0.0613	2.999e-48
ENSG00000118707	ENSG00000101363	0.0481	1.158e-47
ENSG00000131788	ENSG00000101363	0.0503	1.162e-39
ENSG00000213988	ENSG00000101363	-0.0277	1.167e-39
ENSG00000101126	ENSG00000101363	0.0667	2.374e-37
ENSG00000198815	ENSG00000101363	-0.0644	1.471e-36
ENSG00000198026	ENSG00000101363	0.0636	2.015e-36
ENSG00000173039	ENSG00000101363	-0.0618	3.229e-36
ENSG00000116560	ENSG00000101363	-0.0612	4.958e-33
ENSG00000145220	ENSG00000101363	-0.0483	6.078e-33
ENSG00000104064	ENSG00000101363	-0.0599	4.623e-31
ENSG00000108788	ENSG00000101363	0.0584	1.685e-30
ENSG00000181666	ENSG00000101363	0.0452	2.286e-29
ENSG00000105516	ENSG00000101363	-0.0342	3.064e-29
ENSG00000143437	ENSG00000101363	-0.0528	3.369e-29
ENSG00000160908	ENSG00000101363	-0.0596	7.644e-29
ENSG00000070476	ENSG00000101363	-0.0479	5.786e-28
ENSG00000124201	ENSG00000101363	0.0463	6.939e-28
ENSG00000143379	ENSG00000101363	0.0566	1.66e-27
ENSG00000086102	ENSG00000101363	-0.0561	2.796e-27
ENSG00000112182	ENSG00000101363	-0.0227	2.997e-27
ENSG00000189067	ENSG00000101363	0.0223	3.234e-27
ENSG00000128709	ENSG00000101363	0.0357	5.556e-27
ENSG00000120963	ENSG00000101363	0.0451	5.916e-27
ENSG00000137504	ENSG00000101363	-0.0424	6.548e-27
ENSG00000157259	ENSG00000101363	0.0495	1.411e-26
ENSG00000066136	ENSG00000101363	0.0537	3.133e-26
ENSG00000186017	ENSG00000101363	-0.0455	6.921e-26
ENSG00000106459	ENSG00000101363	0.0505	1.17e-25
ENSG00000130684	ENSG00000101363	0.0425	2.076e-25
ENSG00000172493	ENSG00000101363	-0.0334	4.833e-25
ENSG00000124444	ENSG00000101363	0.0481	1.631e-24
ENSG00000171735	ENSG00000101363	0.0392	1.877e-24
ENSG00000151702	ENSG00000101363	-0.0213	4.604e-24
ENSG00000173545	ENSG00000101363	0.0431	7.653e-24
ENSG00000136451	ENSG00000101363	-0.0476	7.927e-24
ENSG00000169714	ENSG00000101363	0.0544	1.871e-23
ENSG00000121406	ENSG00000101363	0.0396	2.7e-23
ENSG00000189180	ENSG00000101363	0.0447	1.732e-22
ENSG00000153048	ENSG00000101363	0.0336	1.784e-22
ENSG00000188313	ENSG00000101363	-0.0252	1.242e-21
ENSG00000100105	ENSG00000101363	0.0403	4.303e-21
ENSG00000146587	ENSG00000101363	-0.043	4.347e-21
ENSG00000113387	ENSG00000101363	0.039	5.503e-21
ENSG00000114439	ENSG00000101363	0.0372	7.656e-21
ENSG00000187792	ENSG00000101363	-0.0398	1.22e-20
ENSG00000135899	ENSG00000101363	-0.0307	1.245e-20
ENSG00000250571	ENSG00000101363	-0.0377	1.786e-20
ENSG00000185811	ENSG00000101363	-0.0261	1.85e-20
ENSG00000166949	ENSG00000101363	0.0206	3.196e-20
ENSG00000174282	ENSG00000101363	0.0374	4.104e-20
ENSG00000198839	ENSG00000101363	-0.0377	2.558e-19
ENSG00000197841	ENSG00000101363	-0.0376	3.12e-19
ENSG00000213015	ENSG00000101363	0.0333	3.142e-19
ENSG00000160685	ENSG00000101363	-0.0318	8.014e-19
ENSG00000116604	ENSG00000101363	-0.0362	8.699e-19
ENSG00000173917	ENSG00000101363	-0.0186	1.338e-18
ENSG00000095574	ENSG00000101363	0.041	1.375e-18
ENSG00000131848	ENSG00000101363	0.0315	1.611e-18
ENSG00000178573	ENSG00000101363	-0.0131	3.644e-18
ENSG00000019485	ENSG00000101363	0.0267	4.314e-18
ENSG00000130803	ENSG00000101363	0.0447	4.569e-18
ENSG00000025434	ENSG00000101363	0.0217	8.799e-18
ENSG00000102974	ENSG00000101363	0.0451	1.089e-17
ENSG00000178338	ENSG00000101363	-0.0142	1.337e-17
ENSG00000071564	ENSG00000101363	-0.0358	1.887e-17
ENSG00000168813	ENSG00000101363	0.0359	2.184e-17
ENSG00000072736	ENSG00000101363	-0.0365	2.305e-17
ENSG00000249709	ENSG00000101363	-0.031	2.473e-17
ENSG00000079263	ENSG00000101363	0.0207	3.088e-17
ENSG00000185591	ENSG00000101363	-0.0423	6.902e-17
ENSG00000135638	ENSG00000101363	0.0245	8.65e-17
ENSG00000126746	ENSG00000101363	0.0402	1.132e-16
ENSG00000198740	ENSG00000101363	-0.033	1.595e-16
ENSG00000133250	ENSG00000101363	0.0372	1.624e-16
ENSG00000163909	ENSG00000101363	0.0181	3.269e-16
ENSG00000129071	ENSG00000101363	-0.0368	4.075e-16
ENSG00000152433	ENSG00000101363	0.0298	5.403e-16
ENSG00000172346	ENSG00000101363	-0.0173	5.435e-16
ENSG00000263001	ENSG00000101363	-0.0338	6.915e-16
ENSG00000179909	ENSG00000101363	-0.0221	8.31e-16
ENSG00000136931	ENSG00000101363	-0.029	8.603e-16
ENSG00000185947	ENSG00000101363	0.0312	8.717e-16
ENSG00000079432	ENSG00000101363	-0.0368	8.966e-16
ENSG00000113716	ENSG00000101363	-0.0344	1.049e-15
ENSG00000132604	ENSG00000101363	0.041	1.07e-15
ENSG00000088247	ENSG00000101363	0.0425	1.119e-15
ENSG00000147601	ENSG00000101363	0.0347	1.217e-15
ENSG00000166823	ENSG00000101363	0.0239	1.367e-15
ENSG00000188786	ENSG00000101363	0.0343	1.452e-15
ENSG00000118156	ENSG00000101363	0.031	1.457e-15
ENSG00000100811	ENSG00000101363	0.0472	1.985e-15
ENSG00000155545	ENSG00000101363	-0.0327	2.351e-15
ENSG00000185697	ENSG00000101363	0.0177	2.96e-15
ENSG00000100426	ENSG00000101363	-0.0344	3.127e-15
ENSG00000140987	ENSG00000101363	0.0326	4.251e-15
ENSG00000134138	ENSG00000101363	0.0147	7.427e-15
ENSG00000173480	ENSG00000101363	-0.0318	7.493e-15
ENSG00000172845	ENSG00000101363	0.0441	8.198e-15
ENSG00000064490	ENSG00000101363	0.0338	8.624e-15
ENSG00000107485	ENSG00000101363	-0.0129	9.266e-15
ENSG00000136770	ENSG00000101363	0.0237	9.455e-15
ENSG00000011451	ENSG00000101363	0.0373	1.049e-14
ENSG00000163939	ENSG00000101363	0.0386	1.679e-14
ENSG00000261787	ENSG00000101363	-0.0301	3.893e-14
ENSG00000143458	ENSG00000101363	-0.0308	5.306e-14
ENSG00000220201	ENSG00000101363	-0.0267	6.053e-14
ENSG00000125826	ENSG00000101363	0.0295	8.63e-14
ENSG00000124664	ENSG00000101363	0.0182	9.784e-14
ENSG00000172216	ENSG00000101363	-0.0195	1.109e-13
ENSG00000167766	ENSG00000101363	-0.0229	1.304e-13
ENSG00000128710	ENSG00000101363	-0.0318	1.563e-13
ENSG00000131061	ENSG00000101363	0.0289	1.922e-13
ENSG00000136367	ENSG00000101363	-0.0216	2.153e-13
ENSG00000123685	ENSG00000101363	0.0172	2.359e-13
ENSG00000196132	ENSG00000101363	-0.0264	3.193e-13
ENSG00000167377	ENSG00000101363	0.0286	4.074e-13
ENSG00000152192	ENSG00000101363	0.0148	4.536e-13
ENSG00000167182	ENSG00000101363	0.0348	4.759e-13
ENSG00000124782	ENSG00000101363	-0.0299	5.289e-13
ENSG00000102349	ENSG00000101363	-0.0167	5.659e-13
ENSG00000173153	ENSG00000101363	0.0278	7.126e-13
ENSG00000067955	ENSG00000101363	0.0279	8.007e-13
ENSG00000125520	ENSG00000101363	0.0248	9.394e-13
ENSG00000105698	ENSG00000101363	0.0318	9.883e-13
ENSG00000167085	ENSG00000101365	0.1775	0
ENSG00000088876	ENSG00000101365	0.1304	1.078e-300
ENSG00000125826	ENSG00000101365	0.1113	3.976e-236
ENSG00000125812	ENSG00000101365	0.0904	5.732e-168
ENSG00000092203	ENSG00000101365	0.1093	1.244e-113
ENSG00000151500	ENSG00000101365	0.0777	1.117e-104
ENSG00000173545	ENSG00000101365	0.0773	4.597e-99
ENSG00000125846	ENSG00000101365	0.0712	6.379e-86
ENSG00000141002	ENSG00000101365	0.0824	1.144e-80
ENSG00000177732	ENSG00000101365	0.0497	9.408e-70
ENSG00000088881	ENSG00000101365	0.0305	3.989e-57
ENSG00000198740	ENSG00000101365	-0.0543	4.501e-57
ENSG00000144747	ENSG00000101365	-0.0668	8.122e-57
ENSG00000197114	ENSG00000101365	0.0548	8.447e-56
ENSG00000130684	ENSG00000101365	0.0536	1.138e-53
ENSG00000169689	ENSG00000101365	0.0484	3.604e-50
ENSG00000198464	ENSG00000101365	0.0506	4.789e-50
ENSG00000149136	ENSG00000101365	0.0606	8.783e-43
ENSG00000166261	ENSG00000101365	-0.048	4.05e-42
ENSG00000071564	ENSG00000101365	-0.0478	1.569e-40
ENSG00000215271	ENSG00000101365	-0.0422	1.207e-39
ENSG00000198911	ENSG00000101365	0.0372	2.276e-39
ENSG00000131759	ENSG00000101365	-0.0343	5.624e-38
ENSG00000179627	ENSG00000101365	-0.0346	1.275e-37
ENSG00000125850	ENSG00000101365	0.0385	6.316e-37
ENSG00000179111	ENSG00000101365	0.0318	8.033e-37
ENSG00000130803	ENSG00000101365	0.0556	1.317e-36
ENSG00000198715	ENSG00000101365	0.0264	5.266e-36
ENSG00000171735	ENSG00000101365	0.0403	6.714e-35
ENSG00000154727	ENSG00000101365	0.0522	1.23e-34
ENSG00000036549	ENSG00000101365	-0.0532	2.22e-34
ENSG00000102034	ENSG00000101365	0.029	2.797e-34
ENSG00000065029	ENSG00000101365	0.0406	1.211e-30
ENSG00000204611	ENSG00000101365	-0.0399	3.141e-30
ENSG00000141644	ENSG00000101365	0.0475	6.034e-30
ENSG00000204519	ENSG00000101365	0.036	9.334e-29
ENSG00000143379	ENSG00000101365	0.0491	2.025e-28
ENSG00000114126	ENSG00000101365	0.0328	7.36e-28
ENSG00000165891	ENSG00000101365	-0.022	9.95e-28
ENSG00000156853	ENSG00000101365	0.0354	1.505e-26
ENSG00000166188	ENSG00000101365	-0.0358	1.88e-26
ENSG00000173039	ENSG00000101365	-0.0445	2.393e-26
ENSG00000164631	ENSG00000101365	0.0405	7.192e-26
ENSG00000141568	ENSG00000101365	-0.0427	8.996e-26
ENSG00000010244	ENSG00000101365	0.0543	1.504e-25
ENSG00000131196	ENSG00000101365	0.0185	9.639e-25
ENSG00000137309	ENSG00000101365	0.024	1.302e-24
ENSG00000138380	ENSG00000101365	0.0355	1.474e-24
ENSG00000165512	ENSG00000101365	-0.0186	2.385e-24
ENSG00000168214	ENSG00000101365	0.0333	2.861e-24
ENSG00000130338	ENSG00000101365	0.0315	3.01e-24
ENSG00000197062	ENSG00000101365	-0.0359	3.574e-24
ENSG00000115297	ENSG00000101365	0.0308	1.434e-23
ENSG00000184659	ENSG00000101365	0.0571	1.977e-23
ENSG00000162676	ENSG00000101365	-0.0207	2.043e-23
ENSG00000124459	ENSG00000101365	-0.0367	2.996e-23
ENSG00000173275	ENSG00000101365	-0.0306	3.178e-23
ENSG00000125952	ENSG00000101365	-0.0363	5.629e-23
ENSG00000105821	ENSG00000101365	0.0406	2.301e-22
ENSG00000173875	ENSG00000101365	0.0437	3.783e-22
