## Supplementary material for "Decoding transcriptional regulation via a human gene expression predictor": Table S4: Table_S4.txt (part 16 of 113)

TF	Target_gene	Coefficient	p-value
ENSG00000136997	ENSG00000101365	-0.0158	3.906e-22
ENSG00000121417	ENSG00000101365	0.0337	8.507e-22
ENSG00000170631	ENSG00000101365	-0.035	1.261e-21
ENSG00000114439	ENSG00000101365	-0.0321	2.24e-21
ENSG00000173153	ENSG00000101365	0.0313	2.493e-21
ENSG00000158773	ENSG00000101365	0.0298	5.806e-21
ENSG00000167384	ENSG00000101365	0.0346	6.675e-21
ENSG00000175213	ENSG00000101365	0.0339	9.315e-21
ENSG00000134595	ENSG00000101365	-0.0253	9.529e-21
ENSG00000135457	ENSG00000101365	0.021	1.092e-20
ENSG00000179930	ENSG00000101365	-0.0393	1.62e-20
ENSG00000186130	ENSG00000101365	-0.0324	3.102e-20
ENSG00000256223	ENSG00000101365	-0.0209	4.803e-20
ENSG00000127337	ENSG00000101365	0.0289	4.877e-20
ENSG00000188785	ENSG00000101365	-0.0308	5.883e-20
ENSG00000119574	ENSG00000101365	0.0349	1.314e-19
ENSG00000143458	ENSG00000101365	-0.0316	1.38e-19
ENSG00000102870	ENSG00000101365	0.027	1.688e-19
ENSG00000159592	ENSG00000101365	-0.0451	1.994e-19
ENSG00000104064	ENSG00000101365	0.0396	2.519e-19
ENSG00000142528	ENSG00000101365	-0.0276	2.807e-19
ENSG00000123933	ENSG00000101365	-0.0258	3.361e-19
ENSG00000198182	ENSG00000101365	0.025	7.342e-19
ENSG00000175279	ENSG00000101365	-0.0281	1.07e-18
ENSG00000188313	ENSG00000101365	-0.0198	1.213e-18
ENSG00000170485	ENSG00000101365	-0.0142	3.049e-18
ENSG00000214029	ENSG00000101365	-0.0353	3.363e-18
ENSG00000106052	ENSG00000101365	0.0351	1.198e-17
ENSG00000125820	ENSG00000101365	0.0228	1.217e-17
ENSG00000110851	ENSG00000101365	-0.0312	1.249e-17
ENSG00000083307	ENSG00000101365	-0.02	1.836e-17
ENSG00000105708	ENSG00000101365	-0.0259	1.9e-17
ENSG00000100811	ENSG00000101365	0.043	1.908e-17
ENSG00000196428	ENSG00000101365	-0.0264	2.042e-17
ENSG00000126767	ENSG00000101365	-0.0283	2.207e-17
ENSG00000169951	ENSG00000101365	-0.0318	3.405e-17
ENSG00000196275	ENSG00000101365	0.024	4.57e-17
ENSG00000196628	ENSG00000101365	0.014	8.808e-17
ENSG00000105866	ENSG00000101365	0.0261	9.093e-17
ENSG00000169714	ENSG00000101365	0.0386	1.022e-16
ENSG00000203883	ENSG00000101365	0.0179	1.093e-16
ENSG00000198440	ENSG00000101365	-0.026	1.25e-16
ENSG00000214575	ENSG00000101365	0.015	1.897e-16
ENSG00000157554	ENSG00000101365	-0.0138	2.028e-16
ENSG00000148337	ENSG00000101365	0.0344	2.184e-16
ENSG00000196387	ENSG00000101365	-0.028	2.759e-16
ENSG00000113387	ENSG00000101365	-0.0289	2.844e-16
ENSG00000159140	ENSG00000101365	-0.038	3.094e-16
ENSG00000138073	ENSG00000101365	0.0301	3.719e-16
ENSG00000158805	ENSG00000101365	0.0283	4.97e-16
ENSG00000090447	ENSG00000101365	-0.0283	5.675e-16
ENSG00000174332	ENSG00000101365	0.0198	5.942e-16
ENSG00000153814	ENSG00000101365	-0.0161	6.581e-16
ENSG00000169136	ENSG00000101365	-0.0142	7.553e-16
ENSG00000181472	ENSG00000101365	-0.0269	7.972e-16
ENSG00000181722	ENSG00000101365	-0.0168	8.882e-16
ENSG00000105856	ENSG00000101365	0.0331	1.027e-15
ENSG00000198176	ENSG00000101365	-0.0237	1.338e-15
ENSG00000088247	ENSG00000101365	0.0361	1.496e-15
ENSG00000188283	ENSG00000101365	0.0353	1.55e-15
ENSG00000101115	ENSG00000101365	-0.0136	2.028e-15
ENSG00000172493	ENSG00000101365	-0.0218	2.337e-15
ENSG00000066136	ENSG00000101365	0.0339	3.852e-15
ENSG00000095574	ENSG00000101365	-0.0311	5.305e-15
ENSG00000139800	ENSG00000101365	-0.0212	1.06e-14
ENSG00000163795	ENSG00000101365	-0.0226	1.174e-14
ENSG00000167395	ENSG00000101365	-0.0319	1.225e-14
ENSG00000175592	ENSG00000101365	-0.0137	1.366e-14
ENSG00000174428	ENSG00000101365	0.0235	1.439e-14
ENSG00000261678	ENSG00000101365	-0.0284	1.607e-14
ENSG00000204335	ENSG00000101365	0.018	1.981e-14
ENSG00000186951	ENSG00000101365	0.022	2.017e-14
ENSG00000122482	ENSG00000101365	0.0322	2.112e-14
ENSG00000198146	ENSG00000101365	0.0278	3.497e-14
ENSG00000197302	ENSG00000101365	-0.0283	3.99e-14
ENSG00000169740	ENSG00000101365	0.0216	6.378e-14
ENSG00000106852	ENSG00000101365	0.0143	7.581e-14
ENSG00000198546	ENSG00000101365	0.0256	8.976e-14
ENSG00000140044	ENSG00000101365	-0.0144	1.115e-13
ENSG00000159216	ENSG00000101365	-0.014	1.214e-13
ENSG00000196646	ENSG00000101365	-0.0254	1.517e-13
ENSG00000179632	ENSG00000101365	0.03	1.918e-13
ENSG00000116560	ENSG00000101365	0.0319	2.284e-13
ENSG00000278129	ENSG00000101365	0.0292	2.388e-13
ENSG00000166349	ENSG00000101365	0.0151	3.368e-13
ENSG00000167157	ENSG00000101365	-0.0145	3.827e-13
ENSG00000189180	ENSG00000101365	0.0284	3.912e-13
ENSG00000186272	ENSG00000101365	0.0255	4.263e-13
ENSG00000204524	ENSG00000101365	0.0246	4.365e-13
ENSG00000134323	ENSG00000101365	-0.0124	5.002e-13
ENSG00000197385	ENSG00000101365	-0.0177	5.759e-13
ENSG00000165684	ENSG00000101365	-0.027	6.684e-13
ENSG00000129911	ENSG00000101365	-0.0245	6.86e-13
ENSG00000075407	ENSG00000101365	0.0232	6.966e-13
ENSG00000157259	ENSG00000101365	-0.0283	7.711e-13
ENSG00000106261	ENSG00000101365	-0.0291	8.088e-13
ENSG00000143390	ENSG00000101365	0.0241	8.476e-13
ENSG00000173276	ENSG00000101365	0.0222	9.043e-13
ENSG00000126003	ENSG00000101367	0.0739	1.801e-138
ENSG00000010244	ENSG00000101367	0.0962	3.844e-80
ENSG00000116604	ENSG00000101367	-0.0595	1.652e-68
ENSG00000067955	ENSG00000101367	0.0537	1.405e-61
ENSG00000088247	ENSG00000101367	0.0724	1.672e-60
ENSG00000169714	ENSG00000101367	0.0734	6.528e-59
ENSG00000171735	ENSG00000101367	0.0515	1.532e-58
ENSG00000101412	ENSG00000101367	0.0401	7.742e-58
ENSG00000198556	ENSG00000101367	0.0547	2.01e-57
ENSG00000181220	ENSG00000101367	-0.0572	5.248e-52
ENSG00000154727	ENSG00000101367	0.0605	4.435e-48
ENSG00000173545	ENSG00000101367	0.0518	5.868e-48
ENSG00000130803	ENSG00000101367	0.0624	7.003e-48
ENSG00000124201	ENSG00000101367	0.0496	3.339e-45
ENSG00000125520	ENSG00000101367	0.0405	1.132e-44
ENSG00000163848	ENSG00000101367	-0.0638	4.923e-44
ENSG00000131759	ENSG00000101367	-0.0349	3.833e-41
ENSG00000189067	ENSG00000101367	0.0227	4.727e-40
ENSG00000119725	ENSG00000101367	0.0531	1.521e-39
ENSG00000168610	ENSG00000101367	0.0406	7.704e-39
ENSG00000136169	ENSG00000101367	-0.0391	1.456e-36
ENSG00000101057	ENSG00000101367	0.0272	5.749e-36
ENSG00000169016	ENSG00000101367	0.0434	8.526e-36
ENSG00000153879	ENSG00000101367	0.0436	3.315e-35
ENSG00000178951	ENSG00000101367	-0.045	3.554e-33
ENSG00000172493	ENSG00000101367	-0.0316	6.079e-32
ENSG00000101190	ENSG00000101367	0.0332	1.122e-31
ENSG00000159592	ENSG00000101367	-0.0568	2.88e-31
ENSG00000089775	ENSG00000101367	-0.0471	1.602e-30
ENSG00000118263	ENSG00000101367	0.0206	2.808e-30
ENSG00000156150	ENSG00000101367	-0.0345	1.559e-29
ENSG00000107175	ENSG00000101367	0.0396	1.725e-29
ENSG00000115956	ENSG00000101367	0.0199	3.183e-29
ENSG00000164631	ENSG00000101367	-0.0421	3.787e-29
ENSG00000001167	ENSG00000101367	0.0369	1.199e-28
ENSG00000168286	ENSG00000101367	0.0407	1.402e-28
ENSG00000029363	ENSG00000101367	0.051	2.18e-28
ENSG00000167491	ENSG00000101367	0.0466	2.266e-28
ENSG00000166349	ENSG00000101367	0.0223	2.521e-28
ENSG00000185513	ENSG00000101367	0.0289	3.151e-28
ENSG00000256771	ENSG00000101367	-0.0305	1.079e-27
ENSG00000196323	ENSG00000101367	-0.0402	1.313e-27
ENSG00000167085	ENSG00000101367	0.0452	1.669e-27
ENSG00000112658	ENSG00000101367	0.0367	1.815e-27
ENSG00000108312	ENSG00000101367	-0.045	4.997e-27
ENSG00000111206	ENSG00000101367	-0.0297	1.248e-26
ENSG00000173473	ENSG00000101367	0.0427	1.478e-26
ENSG00000170581	ENSG00000101367	-0.0348	1.665e-26
ENSG00000124813	ENSG00000101367	0.0156	3.833e-26
ENSG00000154957	ENSG00000101367	0.0368	1.627e-25
ENSG00000162924	ENSG00000101367	-0.0333	1.752e-25
ENSG00000117713	ENSG00000101367	-0.0428	3.298e-25
ENSG00000188070	ENSG00000101367	0.0282	3.482e-25
ENSG00000152443	ENSG00000101367	-0.0384	5.748e-25
ENSG00000177732	ENSG00000101367	0.0283	5.918e-25
ENSG00000100644	ENSG00000101367	0.0243	6.229e-25
ENSG00000115415	ENSG00000101367	0.0257	6.709e-25
ENSG00000185591	ENSG00000101367	-0.0434	7.6e-25
ENSG00000106261	ENSG00000101367	-0.0406	1.62e-24
ENSG00000105821	ENSG00000101367	-0.0416	1.697e-24
ENSG00000198546	ENSG00000101367	-0.0342	1.72e-24
ENSG00000179922	ENSG00000101367	-0.0364	2.628e-24
ENSG00000197114	ENSG00000101367	0.0345	2.72e-24
ENSG00000152217	ENSG00000101367	-0.0154	6.636e-24
ENSG00000175213	ENSG00000101367	-0.0355	9.52e-24
ENSG00000095794	ENSG00000101367	0.0246	1.081e-23
ENSG00000181666	ENSG00000101367	-0.0334	1.554e-23
ENSG00000036549	ENSG00000101367	-0.0422	2.34e-23
ENSG00000159263	ENSG00000101367	-0.0162	2.661e-23
ENSG00000168214	ENSG00000101367	0.0315	5.912e-23
ENSG00000257923	ENSG00000101367	0.0323	1.051e-22
ENSG00000155592	ENSG00000101367	0.0327	1.09e-22
ENSG00000108064	ENSG00000101367	0.0402	2.134e-22
ENSG00000111269	ENSG00000101367	0.0298	2.407e-22
ENSG00000048405	ENSG00000101367	-0.0379	2.427e-22
ENSG00000153560	ENSG00000101367	-0.0384	2.844e-22
ENSG00000130684	ENSG00000101367	0.0329	3.046e-22
ENSG00000120690	ENSG00000101367	0.0268	4.002e-22
ENSG00000138738	ENSG00000101367	0.0213	9.96e-22
ENSG00000189403	ENSG00000101367	0.0396	1.453e-21
ENSG00000105698	ENSG00000101367	0.0352	1.892e-21
ENSG00000182463	ENSG00000101367	-0.0138	2.005e-21
ENSG00000136936	ENSG00000101367	-0.0327	4.42e-21
ENSG00000125347	ENSG00000101367	-0.021	5.458e-21
ENSG00000137492	ENSG00000101367	0.0332	5.978e-21
ENSG00000139613	ENSG00000101367	-0.0385	7.261e-21
ENSG00000184635	ENSG00000101367	0.0233	1.224e-20
ENSG00000196214	ENSG00000101367	0.0402	1.922e-20
ENSG00000196267	ENSG00000101367	0.0286	2.314e-20
ENSG00000185122	ENSG00000101367	-0.0374	4.03e-20
ENSG00000185155	ENSG00000101367	-0.0235	5.875e-20
ENSG00000169057	ENSG00000101367	0.0364	6.578e-20
ENSG00000129654	ENSG00000101367	0.0154	8.914e-20
ENSG00000177683	ENSG00000101367	-0.0323	2.088e-19
ENSG00000255009	ENSG00000101367	0.1216	2.806e-19
ENSG00000173153	ENSG00000101367	0.0288	4.101e-19
ENSG00000179195	ENSG00000101367	-0.0302	4.935e-19
ENSG00000072310	ENSG00000101367	-0.0178	6.977e-19
ENSG00000165462	ENSG00000101367	-0.0401	8.041e-19
ENSG00000141448	ENSG00000101367	0.0147	8.623e-19
ENSG00000124831	ENSG00000101367	0.0285	9.101e-19
ENSG00000123933	ENSG00000101367	-0.0248	1.018e-18
ENSG00000197024	ENSG00000101367	-0.0316	1.213e-18
ENSG00000214717	ENSG00000101367	-0.0228	1.47e-18
ENSG00000188785	ENSG00000101367	0.0289	1.549e-18
ENSG00000169155	ENSG00000101367	-0.0317	2.121e-18
ENSG00000122482	ENSG00000101367	0.0359	2.586e-18
ENSG00000116809	ENSG00000101367	-0.0325	2.676e-18
ENSG00000129514	ENSG00000101367	-0.0151	2.998e-18
ENSG00000164778	ENSG00000101367	-0.0183	3.249e-18
ENSG00000076108	ENSG00000101367	0.0348	3.454e-18
ENSG00000161914	ENSG00000101367	-0.0335	4.067e-18
ENSG00000066136	ENSG00000101367	-0.0364	4.789e-18
ENSG00000138073	ENSG00000101367	0.0311	6.933e-18
ENSG00000113580	ENSG00000101367	-0.0173	1.058e-17
ENSG00000102034	ENSG00000101367	0.0199	1.074e-17
ENSG00000019485	ENSG00000101367	0.0219	1.221e-17
ENSG00000175387	ENSG00000101367	0.0407	1.308e-17
ENSG00000133794	ENSG00000101367	-0.0186	1.313e-17
ENSG00000093167	ENSG00000101367	0.0285	1.722e-17
ENSG00000125812	ENSG00000101367	0.027	1.854e-17
ENSG00000175279	ENSG00000101367	0.0264	1.989e-17
ENSG00000114861	ENSG00000101367	0.0181	2.279e-17
ENSG00000083844	ENSG00000101367	-0.0278	2.568e-17
ENSG00000160113	ENSG00000101367	-0.0233	2.724e-17
ENSG00000181690	ENSG00000101367	-0.0153	3.295e-17
ENSG00000196456	ENSG00000101367	0.0265	3.346e-17
ENSG00000187079	ENSG00000101367	0.0181	3.396e-17
ENSG00000160908	ENSG00000101367	0.0375	3.653e-17
ENSG00000131848	ENSG00000101367	0.0251	3.715e-17
ENSG00000171970	ENSG00000101367	-0.0234	3.989e-17
ENSG00000198040	ENSG00000101367	-0.029	4.166e-17
ENSG00000167785	ENSG00000101367	-0.0143	5.712e-17
ENSG00000125482	ENSG00000101367	0.0337	5.903e-17
ENSG00000184271	ENSG00000101367	-0.0208	1.18e-16
ENSG00000163909	ENSG00000101367	0.0153	1.365e-16
ENSG00000197857	ENSG00000101367	0.0272	1.525e-16
ENSG00000029639	ENSG00000101367	-0.0261	2.178e-16
ENSG00000132604	ENSG00000101367	0.0346	3.96e-16
ENSG00000179943	ENSG00000101367	-0.0325	4.566e-16
ENSG00000120075	ENSG00000101367	0.0232	4.945e-16
ENSG00000117707	ENSG00000101367	-0.0143	5.457e-16
ENSG00000101544	ENSG00000101367	0.0263	5.931e-16
ENSG00000185252	ENSG00000101367	-0.0272	7.04e-16
ENSG00000029993	ENSG00000101367	0.0183	7.946e-16
ENSG00000167081	ENSG00000101367	0.0158	8.392e-16
ENSG00000102901	ENSG00000101367	0.0274	8.967e-16
ENSG00000174576	ENSG00000101367	0.0248	9.347e-16
ENSG00000118217	ENSG00000101367	0.0295	1.191e-15
ENSG00000162714	ENSG00000101367	-0.0256	1.288e-15
ENSG00000180479	ENSG00000101367	0.0231	1.315e-15
ENSG00000188786	ENSG00000101367	-0.0285	1.532e-15
ENSG00000174652	ENSG00000101367	-0.0213	2.176e-15
ENSG00000065978	ENSG00000101367	0.0284	2.914e-15
ENSG00000182158	ENSG00000101367	0.0187	3.274e-15
ENSG00000131845	ENSG00000101367	0.0236	5.127e-15
ENSG00000179348	ENSG00000101367	-0.0106	5.876e-15
ENSG00000139154	ENSG00000101367	0.0265	6.1e-15
ENSG00000005436	ENSG00000101367	-0.0276	6.189e-15
ENSG00000125798	ENSG00000101367	-0.0148	1.028e-14
ENSG00000102804	ENSG00000101367	0.0145	1.626e-14
ENSG00000196132	ENSG00000101367	0.0231	1.65e-14
ENSG00000170653	ENSG00000101367	0.0295	2.122e-14
ENSG00000091831	ENSG00000101367	-0.0107	2.231e-14
ENSG00000171940	ENSG00000101367	0.0203	2.308e-14
ENSG00000073584	ENSG00000101367	0.0327	2.531e-14
ENSG00000104177	ENSG00000101367	0.0127	2.542e-14
ENSG00000198911	ENSG00000101367	0.021	2.725e-14
ENSG00000113916	ENSG00000101367	-0.0132	3.318e-14
ENSG00000155090	ENSG00000101367	0.0157	3.953e-14
ENSG00000161277	ENSG00000101367	0.024	4.192e-14
ENSG00000129028	ENSG00000101367	-0.023	4.517e-14
ENSG00000105856	ENSG00000101367	0.0303	4.717e-14
ENSG00000178573	ENSG00000101367	-0.0094	7.521e-14
ENSG00000160199	ENSG00000101367	0.0281	9.26e-14
ENSG00000186814	ENSG00000101367	0.0272	9.505e-14
ENSG00000162601	ENSG00000101367	0.0261	1.09e-13
ENSG00000096654	ENSG00000101367	-0.0245	1.122e-13
ENSG00000125952	ENSG00000101367	0.0267	1.136e-13
ENSG00000129071	ENSG00000101367	0.0278	1.264e-13
ENSG00000183734	ENSG00000101367	0.0149	1.868e-13
ENSG00000135373	ENSG00000101367	0.0107	2.183e-13
ENSG00000167182	ENSG00000101367	0.0293	2.6e-13
ENSG00000189298	ENSG00000101367	0.0269	4.32e-13
ENSG00000101493	ENSG00000101367	0.0135	5.555e-13
ENSG00000141646	ENSG00000101367	-0.0203	6.28e-13
ENSG00000137309	ENSG00000101367	-0.0164	7.02e-13
ENSG00000100219	ENSG00000101367	-0.0167	8.168e-13
ENSG00000119950	ENSG00000101367	-0.0166	8.349e-13
ENSG00000256223	ENSG00000101367	0.0159	9.622e-13
ENSG00000115568	ENSG00000101367	-0.0284	9.632e-13
ENSG00000143067	ENSG00000101384	0.1271	1.507e-90
ENSG00000188290	ENSG00000101384	0.0911	4.192e-83
ENSG00000179772	ENSG00000101384	0.1489	1.701e-79
ENSG00000166949	ENSG00000101384	0.1014	2.87e-76
ENSG00000114315	ENSG00000101384	0.0765	1.98e-68
ENSG00000114861	ENSG00000101384	0.1	5.066e-57
ENSG00000164683	ENSG00000101384	0.0657	1.406e-53
ENSG00000069812	ENSG00000101384	0.075	2.028e-46
ENSG00000067955	ENSG00000101384	-0.1337	1.269e-44
ENSG00000102804	ENSG00000101384	0.0771	1.71e-43
ENSG00000172819	ENSG00000101384	0.081	1.309e-40
ENSG00000104177	ENSG00000101384	-0.0656	1.337e-40
ENSG00000082641	ENSG00000101384	0.1201	4.285e-40
ENSG00000163064	ENSG00000101384	0.076	4.445e-40
ENSG00000168310	ENSG00000101384	-0.1258	8.121e-39
ENSG00000092607	ENSG00000101384	-0.0625	2.647e-38
ENSG00000196092	ENSG00000101384	-0.0647	3.25e-38
ENSG00000233608	ENSG00000101384	-0.0728	6.902e-38
ENSG00000107249	ENSG00000101384	0.0572	1.233e-37
ENSG00000073282	ENSG00000101384	0.0559	1.443e-37
ENSG00000176692	ENSG00000101384	0.0739	5.218e-36
ENSG00000138136	ENSG00000101384	-0.1403	2.479e-34
ENSG00000173875	ENSG00000101384	0.1573	7.726e-34
ENSG00000116016	ENSG00000101384	0.0447	1.05e-33
ENSG00000178573	ENSG00000101384	0.0446	1.387e-33
ENSG00000163909	ENSG00000101384	0.0648	7.828e-33
ENSG00000152217	ENSG00000101384	0.0538	8.9e-33
ENSG00000180806	ENSG00000101384	-0.101	1.418e-32
ENSG00000136826	ENSG00000101384	0.0509	1.834e-32
ENSG00000183770	ENSG00000101384	-0.0747	3.517e-32
ENSG00000125846	ENSG00000101384	0.1224	4.994e-32
ENSG00000125816	ENSG00000101384	-0.1349	8.633e-32
ENSG00000171056	ENSG00000101384	-0.0653	2.823e-31
ENSG00000113196	ENSG00000101384	-0.0805	3.253e-31
ENSG00000115738	ENSG00000101384	-0.0478	5.785e-29
ENSG00000080298	ENSG00000101384	0.0819	1.533e-28
ENSG00000106852	ENSG00000101384	-0.0604	4e-28
ENSG00000092067	ENSG00000101384	0.0784	5.181e-27
ENSG00000106689	ENSG00000101384	0.0592	5.648e-27
ENSG00000178175	ENSG00000101384	0.0798	5.812e-27
ENSG00000075426	ENSG00000101384	0.0583	1.251e-26
ENSG00000144747	ENSG00000101384	-0.1268	7.081e-26
ENSG00000164920	ENSG00000101384	0.0532	7.356e-26
ENSG00000049618	ENSG00000101384	-0.1194	1.062e-25
ENSG00000119042	ENSG00000101384	0.0542	2.681e-25
ENSG00000109320	ENSG00000101384	0.092	5.321e-25
ENSG00000120093	ENSG00000101384	0.0671	9.538e-25
ENSG00000101057	ENSG00000101384	0.0654	1.389e-24
ENSG00000146592	ENSG00000101384	0.041	2.652e-24
ENSG00000074047	ENSG00000101384	0.0561	2.88e-24
ENSG00000105497	ENSG00000101384	-0.0741	3.158e-24
ENSG00000088876	ENSG00000101384	0.1017	4.166e-24
ENSG00000157613	ENSG00000101384	-0.042	5.933e-24
ENSG00000165804	ENSG00000101384	0.0667	3.637e-23
ENSG00000141646	ENSG00000101384	0.082	4.782e-23
ENSG00000109705	ENSG00000101384	0.0733	5.611e-23
ENSG00000142599	ENSG00000101384	0.0846	6.659e-23
ENSG00000180318	ENSG00000101384	-0.0651	1.317e-22
ENSG00000197372	ENSG00000101384	0.0985	3.245e-22
ENSG00000107485	ENSG00000101384	-0.0389	1.352e-21
ENSG00000143365	ENSG00000101384	-0.046	1.635e-21
ENSG00000134107	ENSG00000101384	0.0457	2.099e-21
ENSG00000102554	ENSG00000101384	0.0436	2.727e-21
ENSG00000196172	ENSG00000101384	-0.0674	2.944e-21
ENSG00000104447	ENSG00000101384	-0.0411	3.108e-21
ENSG00000196693	ENSG00000101384	-0.0871	4.943e-21
ENSG00000136352	ENSG00000101384	-0.0567	5.213e-21
ENSG00000174306	ENSG00000101384	-0.0833	6.106e-21
ENSG00000124766	ENSG00000101384	0.0466	8.329e-21
ENSG00000025434	ENSG00000101384	0.0576	1.086e-20
ENSG00000123685	ENSG00000101384	-0.0535	1.64e-20
ENSG00000189067	ENSG00000101384	0.0468	1.821e-20
ENSG00000117707	ENSG00000101384	0.0477	4.153e-20
ENSG00000123407	ENSG00000101384	0.0617	4.278e-20
ENSG00000165244	ENSG00000101384	-0.0712	4.935e-20
ENSG00000005889	ENSG00000101384	0.0936	8.939e-20
ENSG00000214717	ENSG00000101384	-0.0694	9.502e-20
ENSG00000135547	ENSG00000101384	0.047	1.414e-19
ENSG00000176887	ENSG00000101384	0.0375	1.685e-19
ENSG00000185022	ENSG00000101384	0.0483	2.315e-19
ENSG00000177606	ENSG00000101384	0.0424	3.686e-19
ENSG00000250312	ENSG00000101384	0.0543	4.835e-19
ENSG00000011590	ENSG00000101384	-0.0595	8.897e-19
ENSG00000020633	ENSG00000101384	0.0372	1.203e-18
ENSG00000182903	ENSG00000101384	-0.0868	1.275e-18
ENSG00000110851	ENSG00000101384	-0.0923	1.341e-18
ENSG00000075891	ENSG00000101384	0.0585	2.251e-18
ENSG00000127152	ENSG00000101384	0.0459	2.322e-18
ENSG00000131721	ENSG00000101384	-0.0781	2.888e-18
ENSG00000196843	ENSG00000101384	0.0546	3.531e-18
ENSG00000123358	ENSG00000101384	-0.0404	3.966e-18
ENSG00000159086	ENSG00000101384	-0.0962	9.565e-18
ENSG00000251493	ENSG00000101384	-0.0394	1.133e-17
ENSG00000029153	ENSG00000101384	0.0481	1.315e-17
ENSG00000125878	ENSG00000101384	0.0764	2.004e-17
ENSG00000167771	ENSG00000101384	-0.0552	2.091e-17
ENSG00000164104	ENSG00000101384	0.0684	3.339e-17
ENSG00000170485	ENSG00000101384	-0.0395	3.725e-17
ENSG00000176946	ENSG00000101384	0.092	3.986e-17
ENSG00000053254	ENSG00000101384	0.0631	4.009e-17
ENSG00000175592	ENSG00000101384	0.0424	1.056e-16
ENSG00000089486	ENSG00000101384	0.0353	1.38e-16
ENSG00000130522	ENSG00000101384	-0.0618	1.4e-16
ENSG00000215612	ENSG00000101384	-0.0645	1.497e-16
ENSG00000163666	ENSG00000101384	-0.0677	2.777e-16
ENSG00000161914	ENSG00000101384	0.0928	3.084e-16
ENSG00000166211	ENSG00000101384	-0.112	3.133e-16
ENSG00000010818	ENSG00000101384	0.0498	3.867e-16
ENSG00000101412	ENSG00000101384	0.0596	6.06e-16
ENSG00000185960	ENSG00000101384	-0.0593	6.308e-16
ENSG00000169856	ENSG00000101384	0.0648	6.885e-16
ENSG00000115355	ENSG00000101384	0.0568	1.857e-15
ENSG00000177888	ENSG00000101384	-0.0756	1.98e-15
ENSG00000172238	ENSG00000101384	-0.0867	2.44e-15
ENSG00000198039	ENSG00000101384	0.0719	2.781e-15
ENSG00000130844	ENSG00000101384	-0.0469	2.895e-15
ENSG00000181690	ENSG00000101384	0.0421	2.943e-15
ENSG00000139651	ENSG00000101384	-0.0884	2.967e-15
ENSG00000170954	ENSG00000101384	0.0539	4.361e-15
ENSG00000196793	ENSG00000101384	-0.0512	4.835e-15
ENSG00000132604	ENSG00000101384	0.0978	5.864e-15
ENSG00000122515	ENSG00000101384	-0.0762	8.597e-15
ENSG00000186020	ENSG00000101384	-0.0831	1.232e-14
ENSG00000197008	ENSG00000101384	-0.0751	1.295e-14
ENSG00000120075	ENSG00000101384	-0.0648	1.514e-14
ENSG00000196967	ENSG00000101384	0.0712	1.537e-14
ENSG00000198839	ENSG00000101384	0.0787	1.851e-14
ENSG00000175197	ENSG00000101384	-0.0503	1.923e-14
ENSG00000198715	ENSG00000101384	0.0461	2.132e-14
ENSG00000171956	ENSG00000101384	-0.0563	2.168e-14
ENSG00000181722	ENSG00000101384	-0.0458	2.224e-14
ENSG00000136169	ENSG00000101384	-0.0694	2.602e-14
ENSG00000006704	ENSG00000101384	-0.0575	2.699e-14
ENSG00000186564	ENSG00000101384	0.055	3.854e-14
ENSG00000162599	ENSG00000101384	0.0394	4.581e-14
ENSG00000197472	ENSG00000101384	-0.0587	4.806e-14
ENSG00000063438	ENSG00000101384	-0.0308	4.876e-14
ENSG00000205250	ENSG00000101384	-0.0889	4.954e-14
ENSG00000125285	ENSG00000101384	0.0474	5.006e-14
ENSG00000106511	ENSG00000101384	0.0403	5.578e-14
ENSG00000137203	ENSG00000101384	0.0319	5.78e-14
ENSG00000156853	ENSG00000101384	-0.0716	5.927e-14
ENSG00000165259	ENSG00000101384	-0.0479	5.995e-14
ENSG00000134954	ENSG00000101384	0.0359	7.562e-14
ENSG00000227124	ENSG00000101384	0.0444	8.658e-14
ENSG00000188786	ENSG00000101384	-0.0784	9.942e-14
ENSG00000131196	ENSG00000101384	-0.0384	1.201e-13
ENSG00000146587	ENSG00000101384	-0.0827	1.367e-13
ENSG00000167685	ENSG00000101384	-0.0822	1.447e-13
ENSG00000171476	ENSG00000101384	0.0294	1.479e-13
ENSG00000122034	ENSG00000101384	-0.0733	1.689e-13
ENSG00000144485	ENSG00000101384	0.0393	1.929e-13
ENSG00000111269	ENSG00000101384	0.0664	1.96e-13
ENSG00000196150	ENSG00000101384	0.0788	2.195e-13
ENSG00000126804	ENSG00000101384	0.0821	2.258e-13
ENSG00000171116	ENSG00000101384	0.0745	2.348e-13
ENSG00000177311	ENSG00000101384	0.0483	3.1e-13
ENSG00000168916	ENSG00000101384	0.0324	3.961e-13
ENSG00000081189	ENSG00000101384	0.0317	5.06e-13
ENSG00000177030	ENSG00000101384	0.0603	5.204e-13
ENSG00000157554	ENSG00000101384	0.0348	5.556e-13
ENSG00000135374	ENSG00000101384	-0.0471	6.825e-13
ENSG00000177045	ENSG00000101384	0.0597	7.074e-13
ENSG00000060566	ENSG00000101384	-0.0427	9.272e-13
ENSG00000126003	ENSG00000101391	0.0587	1.632e-79
ENSG00000174306	ENSG00000101391	0.057	1.205e-71
ENSG00000198146	ENSG00000101391	0.0598	1.689e-56
ENSG00000059378	ENSG00000101391	0.0357	1.049e-54
ENSG00000054267	ENSG00000101391	-0.0725	7.299e-54
ENSG00000133794	ENSG00000101391	0.0338	4.146e-49
ENSG00000167085	ENSG00000101391	0.0644	1.398e-48
ENSG00000076108	ENSG00000101391	-0.0598	1.612e-45
ENSG00000106459	ENSG00000101391	0.0598	2.562e-45
ENSG00000158773	ENSG00000101391	0.046	7.059e-45
ENSG00000166188	ENSG00000101391	-0.0483	2.804e-44
ENSG00000197050	ENSG00000101391	0.0466	5.613e-42
ENSG00000198026	ENSG00000101391	0.0574	1.558e-38
ENSG00000140382	ENSG00000101391	0.049	5.877e-38
ENSG00000213928	ENSG00000101391	-0.0344	2.602e-37
ENSG00000101412	ENSG00000101391	0.0336	4.111e-37
ENSG00000155545	ENSG00000101391	0.0445	8.392e-35
ENSG00000149136	ENSG00000101391	0.0555	2.523e-34
ENSG00000151500	ENSG00000101391	0.0445	1.147e-33
ENSG00000111145	ENSG00000101391	-0.0285	1.388e-33
ENSG00000189299	ENSG00000101391	-0.0594	1.033e-32
ENSG00000129071	ENSG00000101391	-0.0472	1.067e-32
ENSG00000163795	ENSG00000101391	-0.0356	2.894e-32
ENSG00000163848	ENSG00000101391	-0.0564	2.251e-31
ENSG00000141644	ENSG00000101391	0.05	2.986e-31
ENSG00000186026	ENSG00000101391	0.0396	5.474e-31
ENSG00000130684	ENSG00000101391	0.0408	4.2e-30
ENSG00000184481	ENSG00000101391	-0.0312	7.617e-30
ENSG00000172216	ENSG00000101391	0.0261	7.92e-30
ENSG00000025156	ENSG00000101391	0.0403	2.431e-29
ENSG00000119725	ENSG00000101391	0.0475	7.865e-29
ENSG00000179195	ENSG00000101391	-0.0393	4.269e-28
ENSG00000173545	ENSG00000101391	0.0411	6.831e-28
ENSG00000101544	ENSG00000101391	-0.0373	1.413e-27
ENSG00000167491	ENSG00000101391	-0.047	5.245e-26
ENSG00000178177	ENSG00000101391	-0.0362	1.051e-25
ENSG00000101216	ENSG00000101391	0.0434	6.095e-25
ENSG00000132005	ENSG00000101391	-0.0402	1.7e-24
ENSG00000179965	ENSG00000101391	-0.0342	2.099e-24
ENSG00000131061	ENSG00000101391	0.0352	2.153e-24
ENSG00000177463	ENSG00000101391	-0.0444	3.346e-24
ENSG00000188786	ENSG00000101391	-0.0383	3.559e-24
ENSG00000127081	ENSG00000101391	0.0337	4.891e-24
ENSG00000120798	ENSG00000101391	0.0405	4.918e-24
ENSG00000142528	ENSG00000101391	-0.0318	1.02e-23
ENSG00000175395	ENSG00000101391	-0.0315	3.201e-23
ENSG00000124201	ENSG00000101391	0.0368	3.403e-23
ENSG00000118513	ENSG00000101391	-0.0178	7.844e-23
ENSG00000117000	ENSG00000101391	-0.0388	9.504e-23
ENSG00000179632	ENSG00000101391	0.0406	3.675e-22
ENSG00000174282	ENSG00000101391	0.0344	6.02e-22
ENSG00000154957	ENSG00000101391	0.0357	7.481e-22
ENSG00000161551	ENSG00000101391	0.0267	1.059e-21
ENSG00000100281	ENSG00000101391	0.0402	1.345e-21
ENSG00000113716	ENSG00000101391	0.0356	3.129e-21
ENSG00000118495	ENSG00000101391	-0.014	3.693e-21
ENSG00000011451	ENSG00000101391	0.0395	1.035e-20
ENSG00000164631	ENSG00000101391	-0.0368	1.787e-20
ENSG00000168795	ENSG00000101391	-0.0309	2.166e-20
ENSG00000130338	ENSG00000101391	0.0293	4.329e-20
ENSG00000197343	ENSG00000101391	0.0227	7.299e-20
ENSG00000067955	ENSG00000101391	0.0306	3.604e-19
ENSG00000174738	ENSG00000101391	0.0253	3.619e-19
ENSG00000156853	ENSG00000101391	0.0306	3.808e-19
ENSG00000126804	ENSG00000101391	-0.0358	4.599e-19
ENSG00000100811	ENSG00000101391	0.0464	5.759e-19
ENSG00000057935	ENSG00000101391	0.031	6.499e-19
ENSG00000126746	ENSG00000101391	0.0376	9.414e-19
ENSG00000064490	ENSG00000101391	0.0336	1.427e-18
ENSG00000160352	ENSG00000101391	0.0223	1.77e-18
ENSG00000115956	ENSG00000101391	-0.0164	2.422e-18
ENSG00000214717	ENSG00000101391	-0.0239	2.689e-18
ENSG00000029363	ENSG00000101391	0.0423	4.065e-18
ENSG00000148337	ENSG00000101391	0.0372	5.497e-18
ENSG00000186130	ENSG00000101391	-0.0311	8.495e-18
ENSG00000167384	ENSG00000101391	-0.0326	8.871e-18
ENSG00000108064	ENSG00000101391	0.0374	8.96e-18
ENSG00000166704	ENSG00000101391	0.0252	9.686e-18
ENSG00000123933	ENSG00000101391	-0.0253	1.358e-17
ENSG00000162601	ENSG00000101391	0.0314	2.288e-17
ENSG00000107249	ENSG00000101391	-0.0136	2.354e-17
ENSG00000175832	ENSG00000101391	0.0156	2.566e-17
ENSG00000169951	ENSG00000101391	-0.0328	2.619e-17
ENSG00000256229	ENSG00000101391	-0.0207	4.021e-17
ENSG00000196812	ENSG00000101391	0.0265	4.087e-17
ENSG00000108509	ENSG00000101391	-0.0295	5.782e-17
ENSG00000132024	ENSG00000101391	0.0339	7.161e-17
ENSG00000105821	ENSG00000101391	0.0357	8.808e-17
ENSG00000065029	ENSG00000101391	0.0301	1.133e-16
ENSG00000198160	ENSG00000101391	-0.0371	1.139e-16
ENSG00000204859	ENSG00000101391	0.0312	1.189e-16
ENSG00000197279	ENSG00000101391	0.0214	1.528e-16
ENSG00000055609	ENSG00000101391	0.0332	1.853e-16
ENSG00000165244	ENSG00000101391	-0.0228	2.6e-16
ENSG00000168661	ENSG00000101391	0.0243	3.308e-16
ENSG00000167377	ENSG00000101391	0.0282	4.117e-16
ENSG00000138073	ENSG00000101391	0.0308	5.723e-16
ENSG00000186350	ENSG00000101391	0.0188	1.08e-15
ENSG00000173473	ENSG00000101391	0.0336	2.042e-15
ENSG00000104177	ENSG00000101391	-0.014	2.119e-15
ENSG00000205857	ENSG00000101391	-0.052	2.172e-15
ENSG00000256294	ENSG00000101391	0.0324	2.313e-15
ENSG00000131759	ENSG00000101391	-0.0217	2.537e-15
ENSG00000100219	ENSG00000101391	-0.0195	2.705e-15
ENSG00000184939	ENSG00000101391	0.0267	3.445e-15
ENSG00000254004	ENSG00000101391	-0.0295	3.632e-15
ENSG00000180787	ENSG00000101391	0.0158	4.54e-15
ENSG00000010244	ENSG00000101391	0.0419	4.709e-15
ENSG00000104447	ENSG00000101391	0.0122	4.869e-15
ENSG00000104903	ENSG00000101391	-0.0195	5.075e-15
ENSG00000189180	ENSG00000101391	0.0314	5.839e-15
ENSG00000164011	ENSG00000101391	0.0287	7.012e-15
ENSG00000136870	ENSG00000101391	-0.0259	7.644e-15
ENSG00000092203	ENSG00000101391	0.0385	8.061e-15
ENSG00000151612	ENSG00000101391	0.017	8.853e-15
ENSG00000131408	ENSG00000101391	-0.0315	8.905e-15
ENSG00000188290	ENSG00000101391	-0.0131	1.021e-14
ENSG00000112365	ENSG00000101391	0.0294	1.248e-14
ENSG00000125820	ENSG00000101391	0.0211	1.336e-14
ENSG00000171476	ENSG00000101391	-0.011	1.608e-14
ENSG00000102908	ENSG00000101391	-0.0274	1.779e-14
ENSG00000197037	ENSG00000101391	-0.0319	1.881e-14
ENSG00000167394	ENSG00000101391	-0.0284	1.937e-14
ENSG00000196705	ENSG00000101391	-0.0309	2.378e-14
ENSG00000049768	ENSG00000101391	-0.0183	3.243e-14
ENSG00000204524	ENSG00000101391	0.0264	3.961e-14
ENSG00000103495	ENSG00000101391	-0.0282	4.528e-14
ENSG00000185670	ENSG00000101391	0.0284	4.865e-14
ENSG00000088876	ENSG00000101391	0.0271	5.143e-14
ENSG00000136826	ENSG00000101391	-0.0115	8.543e-14
ENSG00000198393	ENSG00000101391	0.0333	8.928e-14
ENSG00000082175	ENSG00000101391	0.0141	1.09e-13
ENSG00000188994	ENSG00000101391	-0.0283	1.153e-13
ENSG00000100644	ENSG00000101391	0.0184	1.351e-13
ENSG00000177683	ENSG00000101391	-0.0278	2.027e-13
ENSG00000187098	ENSG00000101391	0.0127	2.829e-13
ENSG00000182463	ENSG00000101391	-0.0111	3.057e-13
ENSG00000173875	ENSG00000101391	0.0339	3.134e-13
ENSG00000126368	ENSG00000101391	-0.0159	3.469e-13
ENSG00000197062	ENSG00000101391	-0.0264	4.011e-13
ENSG00000149480	ENSG00000101391	-0.0283	4.099e-13
ENSG00000163435	ENSG00000101391	0.0123	4.298e-13
ENSG00000250571	ENSG00000101391	-0.0258	4.682e-13
ENSG00000181666	ENSG00000101391	0.0255	4.751e-13
ENSG00000068305	ENSG00000101391	-0.0229	5.207e-13
ENSG00000029993	ENSG00000101391	0.0173	6.379e-13
ENSG00000179922	ENSG00000101391	-0.0271	6.695e-13
ENSG00000125520	ENSG00000101400	0.1322	1.701e-122
ENSG00000106852	ENSG00000101400	0.0679	2.8e-78
ENSG00000101493	ENSG00000101400	-0.054	3.916e-50
ENSG00000196670	ENSG00000101400	-0.0944	2.777e-42
ENSG00000142611	ENSG00000101400	0.043	2.384e-41
ENSG00000178573	ENSG00000101400	0.0322	5.424e-40
ENSG00000101412	ENSG00000101400	0.0631	1.225e-38
ENSG00000137265	ENSG00000101400	-0.0404	7.663e-38
ENSG00000184271	ENSG00000101400	0.0601	8.045e-35
ENSG00000059378	ENSG00000101400	0.0517	1.044e-34
ENSG00000156127	ENSG00000101400	-0.0469	1.45e-34
ENSG00000244405	ENSG00000101400	-0.0408	1.715e-34
ENSG00000120963	ENSG00000101400	-0.0817	1.417e-33
ENSG00000119042	ENSG00000101400	-0.0415	1.626e-33
ENSG00000180053	ENSG00000101400	0.1086	2.728e-33
ENSG00000161642	ENSG00000101400	0.042	7.169e-33
ENSG00000149480	ENSG00000101400	-0.085	2.873e-32
ENSG00000167081	ENSG00000101400	-0.0448	4.566e-32
ENSG00000165821	ENSG00000101400	0.0447	6.905e-32
ENSG00000159140	ENSG00000101400	0.1024	2.466e-31
ENSG00000185669	ENSG00000101400	0.0537	3.675e-31
ENSG00000105967	ENSG00000101400	0.0368	3.348e-30
ENSG00000125798	ENSG00000101400	-0.0423	6.948e-30
ENSG00000183072	ENSG00000101400	0.0387	2.684e-29
ENSG00000166949	ENSG00000101400	0.0401	1.413e-28
ENSG00000064961	ENSG00000101400	0.0674	2.402e-28
ENSG00000130338	ENSG00000101400	0.0634	2.831e-27
ENSG00000109787	ENSG00000101400	-0.0495	2.908e-27
ENSG00000177842	ENSG00000101400	-0.0623	3.996e-27
ENSG00000124664	ENSG00000101400	-0.0422	8.367e-27
ENSG00000261221	ENSG00000101400	-0.0808	3.125e-26
ENSG00000126003	ENSG00000101400	0.0602	5.416e-26
ENSG00000179388	ENSG00000101400	-0.0302	8.219e-26
ENSG00000143171	ENSG00000101400	0.0469	1.004e-25
ENSG00000141568	ENSG00000101400	-0.0798	3.122e-25
ENSG00000131721	ENSG00000101400	0.0595	7.657e-24
ENSG00000177551	ENSG00000101400	-0.046	9.758e-24
ENSG00000196453	ENSG00000101400	0.0734	1.195e-23
ENSG00000185630	ENSG00000101400	0.0319	1.375e-23
ENSG00000187079	ENSG00000101400	0.0416	1.707e-23
ENSG00000143365	ENSG00000101400	0.0317	2.567e-23
ENSG00000143067	ENSG00000101400	-0.0402	3.154e-22
ENSG00000124813	ENSG00000101400	0.0277	4.908e-22
ENSG00000175745	ENSG00000101400	-0.0261	6.047e-22
ENSG00000204947	ENSG00000101400	-0.0572	1.275e-21
ENSG00000108064	ENSG00000101400	0.0763	1.562e-21
ENSG00000106004	ENSG00000101400	-0.0478	3.438e-21
ENSG00000166823	ENSG00000101400	0.0455	3.755e-21
ENSG00000164330	ENSG00000101400	0.031	4.338e-21
ENSG00000186350	ENSG00000101400	-0.0406	4.436e-21
ENSG00000168874	ENSG00000101400	0.0279	6.304e-21
ENSG00000185610	ENSG00000101400	0.0827	8.212e-21
ENSG00000163132	ENSG00000101400	0.0264	1.454e-20
ENSG00000197050	ENSG00000101400	0.0584	2.077e-20
ENSG00000176678	ENSG00000101400	0.0355	2.17e-20
ENSG00000125826	ENSG00000101400	0.0591	2.212e-20
ENSG00000125850	ENSG00000101400	-0.0528	3.535e-20
ENSG00000080298	ENSG00000101400	-0.0448	3.9e-20
ENSG00000121297	ENSG00000101400	-0.0289	3.983e-20
ENSG00000196466	ENSG00000101400	-0.0556	4.163e-20
ENSG00000176083	ENSG00000101400	0.037	1.388e-19
ENSG00000005889	ENSG00000101400	0.0613	1.541e-19
ENSG00000136367	ENSG00000101400	-0.0425	2.958e-19
ENSG00000089225	ENSG00000101400	0.0352	3.559e-19
ENSG00000105717	ENSG00000101400	0.0422	4.412e-19
ENSG00000165512	ENSG00000101400	-0.0307	6.19e-19
ENSG00000137270	ENSG00000101400	-0.0529	2.652e-18
ENSG00000174197	ENSG00000101400	0.0598	3.563e-18
ENSG00000196646	ENSG00000101400	-0.0566	3.78e-18
ENSG00000148737	ENSG00000101400	-0.0357	4.318e-18
ENSG00000112658	ENSG00000101400	0.0568	4.721e-18
ENSG00000120690	ENSG00000101400	-0.0464	5.372e-18
ENSG00000198521	ENSG00000101400	-0.0359	7.198e-18
ENSG00000154957	ENSG00000101400	0.0588	8.292e-18
ENSG00000197905	ENSG00000101400	0.0358	9.192e-18
ENSG00000198816	ENSG00000101400	0.0426	1.169e-17
ENSG00000171163	ENSG00000101400	-0.0537	1.361e-17
ENSG00000025434	ENSG00000101400	-0.0347	1.566e-17
ENSG00000048405	ENSG00000101400	-0.0641	2.323e-17
ENSG00000265763	ENSG00000101400	0.0319	2.371e-17
ENSG00000166402	ENSG00000101400	0.0272	2.677e-17
ENSG00000174282	ENSG00000101400	0.0552	4.137e-17
ENSG00000188994	ENSG00000101400	-0.0588	5.518e-17
ENSG00000148704	ENSG00000101400	-0.0506	6.114e-17
ENSG00000173757	ENSG00000101400	0.0494	9.441e-17
ENSG00000172273	ENSG00000101400	-0.0689	1.153e-16
ENSG00000131931	ENSG00000101400	-0.0632	1.356e-16
ENSG00000124496	ENSG00000101400	-0.03	1.926e-16
ENSG00000009950	ENSG00000101400	0.0278	1.999e-16
ENSG00000275410	ENSG00000101400	-0.031	2.102e-16
ENSG00000171161	ENSG00000101400	0.0526	2.628e-16
ENSG00000167771	ENSG00000101400	0.0351	2.648e-16
ENSG00000204611	ENSG00000101400	0.0541	2.735e-16
ENSG00000197921	ENSG00000101400	-0.0569	2.75e-16
ENSG00000072364	ENSG00000101400	-0.0655	2.835e-16
ENSG00000108312	ENSG00000101400	-0.0663	2.959e-16
ENSG00000180357	ENSG00000101400	-0.0554	3.964e-16
ENSG00000004848	ENSG00000101400	-0.0366	4.093e-16
ENSG00000173011	ENSG00000101400	0.0591	4.354e-16
ENSG00000121068	ENSG00000101400	0.0247	5.221e-16
ENSG00000122877	ENSG00000101400	0.0242	5.406e-16
ENSG00000169635	ENSG00000101400	0.0473	5.771e-16
ENSG00000185730	ENSG00000101400	-0.0581	9.963e-16
ENSG00000185129	ENSG00000101400	-0.0479	1.103e-15
ENSG00000245848	ENSG00000101400	-0.0259	1.173e-15
ENSG00000168661	ENSG00000101400	0.0439	1.2e-15
ENSG00000140044	ENSG00000101400	0.0294	1.498e-15
ENSG00000157514	ENSG00000101400	-0.023	1.544e-15
ENSG00000101190	ENSG00000101400	0.0437	1.933e-15
ENSG00000108788	ENSG00000101400	-0.0651	2.055e-15
ENSG00000115415	ENSG00000101400	-0.0383	2.936e-15
ENSG00000165655	ENSG00000101400	-0.0247	3.132e-15
ENSG00000116035	ENSG00000101400	-0.0471	3.984e-15
ENSG00000167232	ENSG00000101400	0.0385	4.373e-15
ENSG00000033800	ENSG00000101400	-0.0648	4.795e-15
ENSG00000197016	ENSG00000101400	0.0468	5.142e-15
ENSG00000134138	ENSG00000101400	0.0239	6.052e-15
ENSG00000184481	ENSG00000101400	-0.0394	6.539e-15
ENSG00000233757	ENSG00000101400	-0.0522	6.632e-15
ENSG00000105708	ENSG00000101400	0.0448	8.554e-15
ENSG00000151090	ENSG00000101400	-0.0221	1.104e-14
ENSG00000188295	ENSG00000101400	0.0484	1.466e-14
ENSG00000151322	ENSG00000101400	-0.0351	1.917e-14
ENSG00000167685	ENSG00000101400	-0.0561	1.981e-14
ENSG00000198093	ENSG00000101400	0.0401	2.308e-14
ENSG00000188785	ENSG00000101400	-0.0487	2.384e-14
ENSG00000197483	ENSG00000101400	-0.0544	3.313e-14
ENSG00000101665	ENSG00000101400	-0.028	4.959e-14
ENSG00000092203	ENSG00000101400	0.0684	6.078e-14
ENSG00000187792	ENSG00000101400	0.0514	8.126e-14
ENSG00000068305	ENSG00000101400	0.0435	9.821e-14
ENSG00000186272	ENSG00000101400	0.0494	1.114e-13
ENSG00000197124	ENSG00000101400	-0.0393	1.117e-13
ENSG00000163884	ENSG00000101400	0.0221	1.492e-13
ENSG00000128573	ENSG00000101400	-0.0227	1.524e-13
ENSG00000110693	ENSG00000101400	-0.0235	2.362e-13
ENSG00000144852	ENSG00000101400	-0.0401	2.444e-13
ENSG00000112333	ENSG00000101400	0.042	2.839e-13
ENSG00000135547	ENSG00000101400	0.025	3.019e-13
ENSG00000215397	ENSG00000101400	-0.0538	3.958e-13
ENSG00000198146	ENSG00000101400	0.0503	3.981e-13
ENSG00000158711	ENSG00000101400	-0.0506	4.18e-13
ENSG00000092067	ENSG00000101400	-0.0348	4.405e-13
ENSG00000136826	ENSG00000101400	-0.0204	4.565e-13
ENSG00000160336	ENSG00000101400	-0.0454	5.069e-13
ENSG00000141510	ENSG00000101400	-0.026	5.378e-13
ENSG00000005801	ENSG00000101400	-0.0511	5.815e-13
ENSG00000186660	ENSG00000101400	-0.0566	7.124e-13
ENSG00000029993	ENSG00000101400	0.0315	8.943e-13
ENSG00000124440	ENSG00000101400	0.0269	9.006e-13
ENSG00000143257	ENSG00000101405	0.0533	3.174e-78
ENSG00000131910	ENSG00000101405	0.047	8.056e-68
ENSG00000183733	ENSG00000101405	0.207	2.27e-61
ENSG00000205857	ENSG00000101405	0.0787	1.947e-43
ENSG00000186103	ENSG00000101405	0.0625	8.732e-41
ENSG00000205899	ENSG00000101405	0.1624	7.869e-39
ENSG00000152475	ENSG00000101405	0.0373	7.175e-34
ENSG00000166211	ENSG00000101405	0.0512	3.852e-33
ENSG00000125878	ENSG00000101405	0.0313	6.294e-29
ENSG00000118156	ENSG00000101405	0.0327	2.838e-28
ENSG00000166823	ENSG00000101405	0.0248	1.231e-27
ENSG00000162714	ENSG00000101405	0.0319	1.735e-27
ENSG00000032219	ENSG00000101405	0.0348	2.92e-23
ENSG00000130522	ENSG00000101405	0.023	6.402e-23
ENSG00000064218	ENSG00000101405	-0.0294	7.819e-23
ENSG00000106546	ENSG00000101405	-0.0138	3.099e-21
ENSG00000189298	ENSG00000101405	-0.0321	3.963e-21
ENSG00000104064	ENSG00000101405	0.0364	2.381e-20
ENSG00000101883	ENSG00000101405	0.0437	4.307e-20
ENSG00000116560	ENSG00000101405	-0.0356	5.253e-20
ENSG00000143006	ENSG00000101405	0.063	2.438e-19
ENSG00000197961	ENSG00000101405	0.0283	3.855e-19
ENSG00000204946	ENSG00000101405	0.0238	4.166e-19
ENSG00000077150	ENSG00000101405	0.0233	2.391e-18
ENSG00000169057	ENSG00000101405	-0.0316	5.014e-18
ENSG00000197114	ENSG00000101405	0.0266	1.139e-17
ENSG00000268696	ENSG00000101405	0.0437	1.441e-17
ENSG00000123407	ENSG00000101405	0.0172	1.968e-16
ENSG00000184436	ENSG00000101405	0.0285	3.385e-16
ENSG00000167967	ENSG00000101405	-0.0297	3.936e-16
ENSG00000164334	ENSG00000101405	-0.11	5.955e-16
ENSG00000182968	ENSG00000101405	0.0209	7.632e-16
ENSG00000065970	ENSG00000101405	-0.0241	9.711e-16
ENSG00000116035	ENSG00000101405	-0.0226	1.664e-15
ENSG00000127528	ENSG00000101405	0.0112	1.972e-15
ENSG00000182463	ENSG00000101405	0.0103	7.446e-15
ENSG00000124664	ENSG00000101405	-0.0142	1.852e-14
ENSG00000185670	ENSG00000101405	-0.025	2.073e-14
ENSG00000181450	ENSG00000101405	-0.0222	9.665e-14
ENSG00000198182	ENSG00000101405	0.0188	1.031e-13
ENSG00000091831	ENSG00000101405	0.0095	1.277e-13
ENSG00000197363	ENSG00000101405	-0.0238	1.437e-13
ENSG00000133937	ENSG00000101405	0.0203	1.706e-13
ENSG00000186951	ENSG00000101405	0.0189	1.783e-13
ENSG00000105516	ENSG00000101405	0.0171	1.861e-13
ENSG00000181827	ENSG00000101405	-0.0214	2.576e-13
ENSG00000159140	ENSG00000101405	0.0303	2.966e-13
ENSG00000250571	ENSG00000101405	0.0225	3.656e-13
ENSG00000160224	ENSG00000101405	0.0179	4.521e-13
ENSG00000124201	ENSG00000101407	0.0715	1.848e-77
ENSG00000198554	ENSG00000101407	0.0588	1.399e-65
ENSG00000123933	ENSG00000101407	-0.0472	2.381e-53
ENSG00000101126	ENSG00000101407	0.0727	3.668e-53
ENSG00000263001	ENSG00000101407	0.0576	9.813e-52
ENSG00000088247	ENSG00000101407	0.069	1.686e-46
ENSG00000062194	ENSG00000101407	0.0743	1.151e-44
ENSG00000140382	ENSG00000101407	0.0546	1.062e-43
ENSG00000169951	ENSG00000101407	-0.0539	4.37e-41
ENSG00000167491	ENSG00000101407	-0.0603	4.186e-39
ENSG00000181315	ENSG00000101407	-0.0446	1.101e-38
ENSG00000136936	ENSG00000101407	-0.0492	1.384e-38
ENSG00000197114	ENSG00000101407	0.0468	1.716e-36
ENSG00000143379	ENSG00000101407	0.0593	3.913e-36
ENSG00000184436	ENSG00000101407	0.0522	5.182e-36
ENSG00000174282	ENSG00000101407	-0.0456	4.788e-35
ENSG00000167085	ENSG00000101407	0.0558	1.068e-34
ENSG00000174306	ENSG00000101407	0.0404	1.229e-34
ENSG00000065978	ENSG00000101407	-0.0479	3.274e-34
ENSG00000101216	ENSG00000101407	0.0529	4.849e-34
ENSG00000198546	ENSG00000101407	-0.0444	5.45e-34
ENSG00000102908	ENSG00000101407	-0.0427	6.673e-31
ENSG00000054267	ENSG00000101407	-0.0561	7.001e-31
ENSG00000122034	ENSG00000101407	0.0419	6.064e-30
ENSG00000126804	ENSG00000101407	-0.0463	8.261e-29
ENSG00000103199	ENSG00000101407	-0.0475	2.489e-28
ENSG00000175197	ENSG00000101407	-0.0263	4.275e-27
ENSG00000070476	ENSG00000101407	0.0424	1.077e-26
ENSG00000172845	ENSG00000101407	-0.0548	1.732e-26
ENSG00000084676	ENSG00000101407	-0.0368	4.848e-26
ENSG00000169714	ENSG00000101407	-0.0521	6.212e-26
ENSG00000153879	ENSG00000101407	-0.0403	9.047e-26
ENSG00000130522	ENSG00000101407	0.0289	1.844e-25
ENSG00000071564	ENSG00000101407	-0.0396	3.241e-25
ENSG00000126746	ENSG00000101407	0.0455	4.506e-25
ENSG00000126003	ENSG00000101407	0.0332	5.205e-25
ENSG00000083838	ENSG00000101407	-0.0388	9.019e-25
ENSG00000117036	ENSG00000101407	-0.0357	1.89e-24
ENSG00000078043	ENSG00000101407	0.037	3.784e-24
ENSG00000112033	ENSG00000101407	0.0278	7.228e-24
ENSG00000131849	ENSG00000101407	0.0275	2.686e-23
ENSG00000101412	ENSG00000101407	0.027	5.179e-23
ENSG00000118217	ENSG00000101407	0.0396	6.994e-23
ENSG00000105732	ENSG00000101407	0.0396	8.147e-23
ENSG00000151500	ENSG00000101407	0.0372	1.248e-22
ENSG00000251192	ENSG00000101407	-0.039	1.437e-22
ENSG00000185670	ENSG00000101407	0.0371	1.598e-21
ENSG00000159592	ENSG00000101407	0.0504	2.849e-21
ENSG00000108175	ENSG00000101407	-0.0241	3.201e-21
ENSG00000143006	ENSG00000101407	-0.0785	5.157e-21
ENSG00000109685	ENSG00000101407	0.0401	5.288e-21
ENSG00000112658	ENSG00000101407	-0.0347	5.651e-21
ENSG00000142528	ENSG00000101407	0.0307	6.63e-21
ENSG00000130544	ENSG00000101407	-0.04	7.172e-21
ENSG00000173473	ENSG00000101407	0.0409	8.459e-21
ENSG00000118513	ENSG00000101407	-0.0173	2.875e-20
ENSG00000104856	ENSG00000101407	-0.0255	3.421e-20
ENSG00000151702	ENSG00000101407	-0.0175	3.872e-20
ENSG00000101057	ENSG00000101407	0.0217	5.452e-20
ENSG00000115966	ENSG00000101407	0.0432	5.496e-20
ENSG00000175832	ENSG00000101407	0.0174	6.133e-20
ENSG00000141568	ENSG00000101407	-0.0395	6.245e-20
ENSG00000131788	ENSG00000101407	0.0316	6.889e-20
ENSG00000153207	ENSG00000101407	0.0368	8.093e-20
ENSG00000179965	ENSG00000101407	0.0315	9.265e-20
ENSG00000181896	ENSG00000101407	0.0368	9.567e-20
ENSG00000223614	ENSG00000101407	-0.1153	1.968e-19
ENSG00000131061	ENSG00000101407	0.0318	4.641e-19
ENSG00000174197	ENSG00000101407	0.0345	5.389e-19
ENSG00000161551	ENSG00000101407	0.0255	8.412e-19
ENSG00000171466	ENSG00000101407	0.0363	9.76e-19
ENSG00000184828	ENSG00000101407	-0.0168	1.259e-18
ENSG00000140265	ENSG00000101407	0.0372	1.323e-18
ENSG00000135457	ENSG00000101407	0.0211	1.62e-18
ENSG00000153234	ENSG00000101407	-0.0153	3.26e-18
ENSG00000095951	ENSG00000101407	-0.0247	6.061e-18
ENSG00000168286	ENSG00000101407	0.0346	6.738e-18
ENSG00000101665	ENSG00000101407	-0.018	7.813e-18
ENSG00000134852	ENSG00000101407	-0.0304	8.31e-18
ENSG00000078246	ENSG00000101407	0.0286	1.303e-17
ENSG00000173039	ENSG00000101407	-0.0378	2.433e-17
ENSG00000180535	ENSG00000101407	0.0252	2.63e-17
ENSG00000141646	ENSG00000101407	0.026	2.742e-17
ENSG00000172789	ENSG00000101407	0.031	3.099e-17
ENSG00000185630	ENSG00000101407	0.0151	3.438e-17
ENSG00000215421	ENSG00000101407	0.0317	4.066e-17
ENSG00000125812	ENSG00000101407	0.029	7.055e-17
ENSG00000108064	ENSG00000101407	0.0375	7.544e-17
ENSG00000112365	ENSG00000101407	0.0327	1.1e-16
ENSG00000033800	ENSG00000101407	0.0383	1.929e-16
ENSG00000170653	ENSG00000101407	0.0345	2.616e-16
ENSG00000258405	ENSG00000101407	-0.0253	5.161e-16
ENSG00000152784	ENSG00000101407	0.0134	6.825e-16
ENSG00000095794	ENSG00000101407	0.0215	9.413e-16
ENSG00000176165	ENSG00000101407	0.0143	1.448e-15
ENSG00000198131	ENSG00000101407	-0.0227	2.117e-15
ENSG00000140044	ENSG00000101407	-0.0164	2.19e-15
ENSG00000198466	ENSG00000101407	-0.0341	2.958e-15
ENSG00000124813	ENSG00000101407	0.0127	3.872e-15
ENSG00000006194	ENSG00000101407	-0.0349	4.491e-15
ENSG00000162924	ENSG00000101407	-0.0273	4.839e-15
ENSG00000124831	ENSG00000101407	-0.0275	5.113e-15
ENSG00000125826	ENSG00000101407	0.0281	5.79e-15
ENSG00000124191	ENSG00000101407	0.0122	6.043e-15
ENSG00000133250	ENSG00000101407	-0.0319	6.607e-15
ENSG00000265763	ENSG00000101407	0.0164	9.127e-15
ENSG00000181449	ENSG00000101407	-0.0131	9.899e-15
ENSG00000105229	ENSG00000101407	0.0321	1.067e-14
ENSG00000059728	ENSG00000101407	-0.0181	1.088e-14
ENSG00000185513	ENSG00000101407	0.0221	1.114e-14
ENSG00000119725	ENSG00000101407	0.0339	1.382e-14
ENSG00000198815	ENSG00000101407	0.0356	1.479e-14
ENSG00000197933	ENSG00000101407	-0.0245	2.009e-14
ENSG00000107175	ENSG00000101407	-0.0292	2.676e-14
ENSG00000167685	ENSG00000101407	-0.0312	3.594e-14
ENSG00000099326	ENSG00000101407	0.0267	4.623e-14
ENSG00000117000	ENSG00000101407	-0.0308	4.858e-14
ENSG00000141644	ENSG00000101407	0.0334	5.317e-14
ENSG00000077150	ENSG00000101407	0.0239	5.585e-14
ENSG00000167967	ENSG00000101407	0.0326	6.423e-14
ENSG00000129514	ENSG00000101407	-0.0141	6.651e-14
ENSG00000215372	ENSG00000101407	-0.0756	7.521e-14
ENSG00000198839	ENSG00000101407	-0.0285	7.676e-14
ENSG00000059378	ENSG00000101407	0.0176	8.656e-14
ENSG00000113722	ENSG00000101407	-0.0257	1.007e-13
ENSG00000126767	ENSG00000101407	0.0261	1.862e-13
ENSG00000118707	ENSG00000101407	0.0221	2.121e-13
ENSG00000178935	ENSG00000101407	0.0252	2.309e-13
ENSG00000185697	ENSG00000101407	-0.0148	3.619e-13
ENSG00000177374	ENSG00000101407	-0.0133	4.05e-13
ENSG00000172493	ENSG00000101407	-0.021	8.177e-13
ENSG00000175387	ENSG00000101407	-0.0372	8.204e-13
ENSG00000118707	ENSG00000101413	0.0578	8.274e-75
ENSG00000168610	ENSG00000101413	0.0598	1.175e-62
ENSG00000092203	ENSG00000101413	0.0874	3.808e-59
ENSG00000135899	ENSG00000101413	-0.0499	7.492e-57
ENSG00000198815	ENSG00000101413	0.0752	6e-54
ENSG00000066422	ENSG00000101413	0.0743	1.297e-53
ENSG00000169136	ENSG00000101413	0.029	2.526e-49
ENSG00000186350	ENSG00000101413	0.0357	1.264e-44
ENSG00000149480	ENSG00000101413	0.0592	3.755e-44
ENSG00000186130	ENSG00000101413	0.0541	5.648e-43
ENSG00000166478	ENSG00000101413	-0.0621	5.188e-42
ENSG00000174306	ENSG00000101413	0.0456	1.029e-39
ENSG00000101126	ENSG00000101413	0.0642	3.623e-38
ENSG00000124444	ENSG00000101413	0.0569	6.215e-37
ENSG00000093167	ENSG00000101413	0.0486	9.414e-37
ENSG00000126456	ENSG00000101413	-0.0566	2.728e-36
ENSG00000129173	ENSG00000101413	0.0349	5.597e-36
ENSG00000072364	ENSG00000101413	0.0584	5.252e-35
ENSG00000198131	ENSG00000101413	-0.0367	3.354e-34
ENSG00000125812	ENSG00000101413	0.0445	3.403e-34
ENSG00000275111	ENSG00000101413	0.0511	1.243e-32
ENSG00000198517	ENSG00000101413	0.0345	3.997e-32
ENSG00000172493	ENSG00000101413	-0.036	1.45e-31
ENSG00000124201	ENSG00000101413	0.0468	2.913e-31
ENSG00000115163	ENSG00000101413	-0.0385	6.596e-31
ENSG00000184436	ENSG00000101413	0.0502	1.657e-30
ENSG00000143842	ENSG00000101413	0.0267	6.15e-30
ENSG00000010539	ENSG00000101413	0.0488	1.017e-29
ENSG00000102554	ENSG00000101413	-0.02	8.186e-29
ENSG00000067955	ENSG00000101413	0.0407	6.829e-28
ENSG00000143190	ENSG00000101413	0.044	1.134e-27
ENSG00000140382	ENSG00000101413	0.045	1.289e-27
ENSG00000110851	ENSG00000101413	-0.0445	1.372e-27
ENSG00000197062	ENSG00000101413	-0.0428	2.66e-27
ENSG00000177030	ENSG00000101413	-0.0351	3.304e-27
ENSG00000198393	ENSG00000101413	0.0521	7.631e-27
ENSG00000119725	ENSG00000101413	0.0494	1.211e-26
ENSG00000197961	ENSG00000101413	-0.0421	1.934e-26
ENSG00000163848	ENSG00000101413	-0.0557	2.785e-26
ENSG00000198026	ENSG00000101413	0.0509	2.97e-26
ENSG00000197362	ENSG00000101413	-0.0418	3.467e-26
ENSG00000174282	ENSG00000101413	-0.041	4.091e-26
ENSG00000187801	ENSG00000101413	-0.0334	5.222e-26
ENSG00000101057	ENSG00000101413	0.0261	9.301e-26
ENSG00000175387	ENSG00000101413	-0.0569	1.973e-25
ENSG00000082641	ENSG00000101413	0.0366	3.702e-25
ENSG00000100811	ENSG00000101413	0.0583	6.607e-25
ENSG00000123933	ENSG00000101413	-0.0331	7.718e-25
ENSG00000171940	ENSG00000101413	0.0313	8.269e-25
ENSG00000106004	ENSG00000101413	-0.0305	2.267e-24
ENSG00000173039	ENSG00000101413	-0.0477	2.34e-24
ENSG00000148337	ENSG00000101413	-0.0474	3.895e-24
ENSG00000168286	ENSG00000101413	0.0427	4.066e-24
ENSG00000101216	ENSG00000101413	0.0457	1.478e-23
ENSG00000020256	ENSG00000101413	0.0418	2.009e-23
ENSG00000072736	ENSG00000101413	-0.0408	3.326e-23
ENSG00000130522	ENSG00000101413	-0.0288	5.005e-23
ENSG00000169714	ENSG00000101413	0.0509	1.122e-22
ENSG00000086102	ENSG00000101413	0.0478	3.662e-22
ENSG00000129911	ENSG00000101413	-0.0369	4.43e-22
ENSG00000102984	ENSG00000101413	-0.0337	6.155e-22
ENSG00000131848	ENSG00000101413	0.0329	6.233e-22
ENSG00000141644	ENSG00000101413	0.0449	7.716e-22
ENSG00000185513	ENSG00000101413	0.0288	1.055e-21
ENSG00000163909	ENSG00000101413	0.02	2.894e-21
ENSG00000170260	ENSG00000101413	0.0395	4.082e-21
ENSG00000150347	ENSG00000101413	-0.0189	4.401e-21
ENSG00000204604	ENSG00000101413	0.0328	8.995e-21
ENSG00000029153	ENSG00000101413	0.0204	1.367e-20
ENSG00000162419	ENSG00000101413	-0.0415	2.037e-20
ENSG00000198911	ENSG00000101413	0.0292	2.768e-20
ENSG00000198839	ENSG00000101413	-0.0368	3.288e-20
ENSG00000117010	ENSG00000101413	-0.0345	4.219e-20
ENSG00000131061	ENSG00000101413	0.0344	4.814e-20
ENSG00000172346	ENSG00000101413	0.0187	5.195e-20
ENSG00000125520	ENSG00000101413	0.0303	5.574e-20
ENSG00000111206	ENSG00000101413	-0.0288	1.616e-19
ENSG00000117707	ENSG00000101413	0.0183	1.827e-19
ENSG00000167491	ENSG00000101413	0.0436	2.037e-19
ENSG00000188994	ENSG00000101413	0.0374	2.164e-19
ENSG00000164458	ENSG00000101413	0.0237	2.972e-19
ENSG00000166454	ENSG00000101413	-0.0392	4.592e-19
ENSG00000196757	ENSG00000101413	0.0306	4.849e-18
ENSG00000256223	ENSG00000101413	0.0221	5.397e-18
ENSG00000105698	ENSG00000101413	0.0366	6.626e-18
ENSG00000181666	ENSG00000101413	0.033	7.191e-18
ENSG00000122034	ENSG00000101413	0.0333	7.673e-18
ENSG00000170581	ENSG00000101413	0.0321	1.072e-17
ENSG00000159140	ENSG00000101413	-0.0445	1.135e-17
ENSG00000123636	ENSG00000101413	0.03	1.461e-17
ENSG00000196378	ENSG00000101413	-0.0317	3.797e-17
ENSG00000116731	ENSG00000101413	0.0351	4.075e-17
ENSG00000138378	ENSG00000101413	0.0162	6.473e-17
ENSG00000134317	ENSG00000101413	0.0204	9.786e-17
ENSG00000180787	ENSG00000101413	0.0181	9.946e-17
ENSG00000154727	ENSG00000101413	0.0395	1.081e-16
ENSG00000129534	ENSG00000101413	-0.0305	1.216e-16
ENSG00000126767	ENSG00000101413	0.0308	1.418e-16
ENSG00000257315	ENSG00000101413	-0.0205	2.122e-16
ENSG00000184302	ENSG00000101413	0.0307	2.146e-16
ENSG00000107175	ENSG00000101413	-0.0331	2.21e-16
ENSG00000113196	ENSG00000101413	0.0221	2.732e-16
ENSG00000105497	ENSG00000101413	-0.0231	3.676e-16
ENSG00000064933	ENSG00000101413	-0.0363	4.528e-16
ENSG00000136169	ENSG00000101413	0.0288	5.138e-16
ENSG00000189403	ENSG00000101413	-0.0383	7.633e-16
ENSG00000158691	ENSG00000101413	-0.0247	9.948e-16
ENSG00000112242	ENSG00000101413	0.0281	1e-15
ENSG00000105997	ENSG00000101413	0.024	1.338e-15
ENSG00000155090	ENSG00000101413	0.019	1.391e-15
ENSG00000185670	ENSG00000101413	0.0326	1.468e-15
ENSG00000127337	ENSG00000101413	0.028	1.782e-15
ENSG00000213347	ENSG00000101413	0.0232	1.926e-15
ENSG00000105516	ENSG00000101413	-0.023	2.273e-15
ENSG00000148826	ENSG00000101413	-0.0227	2.543e-15
ENSG00000108064	ENSG00000101413	0.0374	2.586e-15
ENSG00000196466	ENSG00000101413	-0.0282	3.103e-15
ENSG00000104804	ENSG00000101413	0.0331	3.328e-15
ENSG00000178951	ENSG00000101413	0.0338	3.661e-15
ENSG00000102901	ENSG00000101413	-0.0307	3.902e-15
ENSG00000124831	ENSG00000101413	-0.029	3.934e-15
ENSG00000176842	ENSG00000101413	-0.0196	4.063e-15
ENSG00000147118	ENSG00000101413	0.0273	7.216e-15
ENSG00000171574	ENSG00000101413	0.0297	7.282e-15
ENSG00000071564	ENSG00000101413	-0.0311	9.187e-15
ENSG00000214717	ENSG00000101413	-0.023	9.919e-15
ENSG00000096401	ENSG00000101413	-0.0397	1.278e-14
ENSG00000170653	ENSG00000101413	-0.0341	1.321e-14
ENSG00000213762	ENSG00000101413	-0.0292	1.369e-14
ENSG00000005436	ENSG00000101413	0.0312	1.471e-14
ENSG00000095574	ENSG00000101413	0.0341	1.482e-14
ENSG00000005801	ENSG00000101413	-0.0321	1.716e-14
ENSG00000117475	ENSG00000101413	0.0316	2.566e-14
ENSG00000121417	ENSG00000101413	0.0299	2.683e-14
ENSG00000198466	ENSG00000101413	-0.0343	4.117e-14
ENSG00000181638	ENSG00000101413	0.0249	6.162e-14
ENSG00000090612	ENSG00000101413	0.0294	6.676e-14
ENSG00000157259	ENSG00000101413	0.0331	7.177e-14
ENSG00000122482	ENSG00000101413	0.0352	7.917e-14
ENSG00000158805	ENSG00000101413	-0.029	9.515e-14
ENSG00000120784	ENSG00000101413	0.0227	9.807e-14
ENSG00000197008	ENSG00000101413	0.0281	1.476e-13
ENSG00000176887	ENSG00000101413	-0.0119	1.933e-13
ENSG00000229544	ENSG00000101413	-0.0193	2.713e-13
ENSG00000139154	ENSG00000101413	-0.0284	2.977e-13
ENSG00000088881	ENSG00000101413	0.0155	4.338e-13
ENSG00000135547	ENSG00000101413	-0.0146	4.617e-13
ENSG00000152217	ENSG00000101413	-0.0127	5.052e-13
ENSG00000186376	ENSG00000101413	-0.0251	6.071e-13
ENSG00000134852	ENSG00000101413	-0.0267	6.913e-13
ENSG00000167081	ENSG00000101413	0.016	9.257e-13
ENSG00000103449	ENSG00000101413	-0.0128	9.59e-13
ENSG00000101412	ENSG00000101417	0.0886	5.772e-91
ENSG00000131061	ENSG00000101417	0.1015	2.923e-70
ENSG00000111249	ENSG00000101417	0.0492	1.564e-67
ENSG00000197343	ENSG00000101417	0.0703	4.757e-65
ENSG00000135374	ENSG00000101417	0.0586	3.616e-51
ENSG00000163909	ENSG00000101417	0.046	5.056e-46
ENSG00000167981	ENSG00000101417	0.0533	3.411e-42
ENSG00000126003	ENSG00000101417	0.07	4.543e-42
ENSG00000167840	ENSG00000101417	-0.0669	5.118e-42
ENSG00000188816	ENSG00000101417	0.0758	1.521e-39
ENSG00000174306	ENSG00000101417	0.0686	1.222e-38
ENSG00000184271	ENSG00000101417	0.0571	1.516e-38
ENSG00000137871	ENSG00000101417	0.0716	3.945e-38
ENSG00000243943	ENSG00000101417	0.0503	3.002e-37
ENSG00000105516	ENSG00000101417	0.0557	2.63e-36
ENSG00000186300	ENSG00000101417	0.0661	2.649e-36
ENSG00000177426	ENSG00000101417	-0.0541	7.855e-35
ENSG00000123407	ENSG00000101417	-0.0472	3.094e-32
ENSG00000180787	ENSG00000101417	0.039	1.244e-31
intercept	ENSG00000101417	1.0699	1.599e-31
ENSG00000234284	ENSG00000101417	-0.0567	4.434e-31
ENSG00000100219	ENSG00000101417	0.0472	5.86e-31
ENSG00000128272	ENSG00000101417	-0.0656	2.183e-29
ENSG00000156925	ENSG00000101417	-0.0502	6.293e-29
ENSG00000176887	ENSG00000101417	-0.0275	7.16e-29
ENSG00000081665	ENSG00000101417	0.056	1.552e-28
ENSG00000135457	ENSG00000101417	0.0426	1.617e-28
ENSG00000114861	ENSG00000101417	0.0411	3.587e-28
ENSG00000234444	ENSG00000101417	0.035	5.024e-28
ENSG00000082175	ENSG00000101417	-0.0346	5.175e-28
ENSG00000213347	ENSG00000101417	0.0485	1.069e-27
ENSG00000146592	ENSG00000101417	-0.0258	4.832e-27
ENSG00000168610	ENSG00000101417	0.0586	6.529e-27
ENSG00000112246	ENSG00000101417	-0.0329	9.785e-27
ENSG00000177873	ENSG00000101417	0.0575	2.246e-26
ENSG00000134323	ENSG00000101417	0.0309	4.24e-26
ENSG00000138738	ENSG00000101417	0.0409	7.719e-26
ENSG00000005801	ENSG00000101417	-0.0662	3.936e-25
ENSG00000159184	ENSG00000101417	-0.0323	6.95e-25
ENSG00000114126	ENSG00000101417	0.0525	9.464e-25
ENSG00000158691	ENSG00000101417	-0.0476	3.658e-24
ENSG00000178662	ENSG00000101417	0.0347	1.138e-23
ENSG00000136931	ENSG00000101417	-0.0521	2.534e-23
ENSG00000113716	ENSG00000101417	0.0621	2.683e-23
ENSG00000173153	ENSG00000101417	0.056	2.687e-23
ENSG00000227124	ENSG00000101417	0.0342	3.985e-22
ENSG00000105856	ENSG00000101417	0.0678	5.01e-22
ENSG00000161914	ENSG00000101417	-0.0651	5.056e-22
ENSG00000177842	ENSG00000101417	0.0498	9.744e-22
ENSG00000123576	ENSG00000101417	0.0849	1.149e-21
ENSG00000118260	ENSG00000101417	-0.0736	1.266e-21
ENSG00000176842	ENSG00000101417	0.0364	1.446e-21
ENSG00000151702	ENSG00000101417	0.029	2.339e-21
ENSG00000008196	ENSG00000101417	0.0273	2.989e-21
ENSG00000169136	ENSG00000101417	0.0282	5.183e-21
ENSG00000117036	ENSG00000101417	0.0519	1.898e-20
ENSG00000126804	ENSG00000101417	-0.0616	2.178e-20
ENSG00000181444	ENSG00000101417	-0.0308	6.372e-20
ENSG00000123364	ENSG00000101417	0.0397	7.89e-20
ENSG00000167637	ENSG00000101417	0.0516	8.27e-20
ENSG00000198556	ENSG00000101417	0.0544	1.01e-19
ENSG00000182983	ENSG00000101417	0.0305	1.77e-19
ENSG00000167491	ENSG00000101417	0.0666	1.819e-19
ENSG00000106031	ENSG00000101417	0.0317	2.017e-19
ENSG00000125952	ENSG00000101417	-0.0566	2.136e-19
ENSG00000139083	ENSG00000101417	-0.0424	2.798e-19
ENSG00000116560	ENSG00000101417	-0.0665	3.321e-19
ENSG00000178951	ENSG00000101417	0.0588	3.322e-19
ENSG00000043355	ENSG00000101417	0.0343	6.599e-19
ENSG00000104177	ENSG00000101417	0.0259	7.799e-19
ENSG00000186020	ENSG00000101417	-0.0566	1.012e-18
ENSG00000163939	ENSG00000101417	-0.0642	1.548e-18
ENSG00000198455	ENSG00000101417	-0.0413	1.559e-18
ENSG00000113580	ENSG00000101417	0.0309	2.01e-18
ENSG00000185869	ENSG00000101417	0.0479	2.075e-18
ENSG00000095794	ENSG00000101417	-0.0374	2.6e-18
ENSG00000164048	ENSG00000101417	0.0409	3.892e-18
ENSG00000250571	ENSG00000101417	-0.0511	4.598e-18
ENSG00000131759	ENSG00000101417	-0.0393	4.987e-18
ENSG00000106571	ENSG00000101417	-0.0263	5.782e-18
ENSG00000170370	ENSG00000101417	0.0289	8.908e-18
ENSG00000085644	ENSG00000101417	0.0538	1.246e-17
ENSG00000161551	ENSG00000101417	0.0394	1.572e-17
ENSG00000163795	ENSG00000101417	-0.0423	2.342e-17
ENSG00000161298	ENSG00000101417	-0.0439	4.269e-17
ENSG00000134954	ENSG00000101417	-0.0239	5.701e-17
ENSG00000198464	ENSG00000101417	0.0485	6.647e-17
ENSG00000198205	ENSG00000101417	0.033	6.803e-17
ENSG00000115355	ENSG00000101417	-0.0354	7.24e-17
ENSG00000183647	ENSG00000101417	0.0498	7.457e-17
ENSG00000197162	ENSG00000101417	0.0399	1.172e-16
ENSG00000168505	ENSG00000101417	-0.0316	1.464e-16
ENSG00000103241	ENSG00000101417	0.0254	1.826e-16
ENSG00000093167	ENSG00000101417	0.0482	1.873e-16
ENSG00000174255	ENSG00000101417	0.032	2.355e-16
ENSG00000197008	ENSG00000101417	0.0473	3.254e-16
ENSG00000185670	ENSG00000101417	0.0507	4.159e-16
ENSG00000122592	ENSG00000101417	0.0296	5.598e-16
ENSG00000197937	ENSG00000101417	-0.0399	6.666e-16
ENSG00000164379	ENSG00000101417	-0.0228	8.153e-16
ENSG00000257591	ENSG00000101417	-0.0408	8.571e-16
ENSG00000108064	ENSG00000101417	0.058	8.801e-16
ENSG00000059378	ENSG00000101417	0.0303	1.277e-15
ENSG00000115956	ENSG00000101417	-0.0248	1.488e-15
ENSG00000130711	ENSG00000101417	-0.0603	1.953e-15
ENSG00000197050	ENSG00000101417	0.0451	2.033e-15
ENSG00000110851	ENSG00000101417	-0.0495	2.063e-15
ENSG00000107807	ENSG00000101417	0.0348	2.143e-15
ENSG00000090612	ENSG00000101417	0.0474	2.225e-15
ENSG00000165066	ENSG00000101417	0.0432	2.66e-15
ENSG00000162714	ENSG00000101417	-0.0443	2.751e-15
ENSG00000170689	ENSG00000101417	-0.0256	2.779e-15
ENSG00000187626	ENSG00000101417	0.0479	3.06e-15
ENSG00000183072	ENSG00000101417	-0.0245	3.176e-15
ENSG00000096401	ENSG00000101417	-0.0619	3.409e-15
ENSG00000118495	ENSG00000101417	-0.0194	3.414e-15
ENSG00000006468	ENSG00000101417	0.02	3.845e-15
ENSG00000150907	ENSG00000101417	-0.0239	4.044e-15
ENSG00000171606	ENSG00000101417	0.0441	4.712e-15
ENSG00000178187	ENSG00000101417	-0.0463	7.943e-15
ENSG00000169957	ENSG00000101417	0.0487	9.574e-15
ENSG00000204524	ENSG00000101417	-0.0447	1.193e-14
ENSG00000181315	ENSG00000101417	0.0424	1.245e-14
ENSG00000214534	ENSG00000101417	-0.072	1.321e-14
ENSG00000196843	ENSG00000101417	-0.0287	1.347e-14
ENSG00000168826	ENSG00000101417	-0.0463	1.372e-14
ENSG00000159885	ENSG00000101417	-0.0406	1.701e-14
ENSG00000146676	ENSG00000101417	0.0456	2.058e-14
ENSG00000167085	ENSG00000101417	0.0556	2.324e-14
ENSG00000177888	ENSG00000101417	0.043	2.792e-14
ENSG00000214022	ENSG00000101417	-0.0411	4.134e-14
ENSG00000161277	ENSG00000101417	0.0419	4.489e-14
ENSG00000105419	ENSG00000101417	0.0246	5.708e-14
ENSG00000223547	ENSG00000101417	0.0328	6.536e-14
ENSG00000169689	ENSG00000101417	0.0414	7.944e-14
ENSG00000119950	ENSG00000101417	-0.0302	8.973e-14
ENSG00000116604	ENSG00000101417	-0.0443	9.026e-14
ENSG00000112333	ENSG00000101417	0.0385	1.064e-13
ENSG00000105672	ENSG00000101417	0.0472	1.335e-13
ENSG00000169740	ENSG00000101417	0.0363	1.461e-13
ENSG00000114439	ENSG00000101417	0.0426	1.489e-13
ENSG00000118620	ENSG00000101417	0.0472	1.633e-13
ENSG00000072310	ENSG00000101417	0.0258	1.75e-13
ENSG00000236609	ENSG00000101417	0.026	1.85e-13
ENSG00000152804	ENSG00000101417	0.0204	2.176e-13
ENSG00000172346	ENSG00000101417	-0.0228	2.264e-13
ENSG00000005073	ENSG00000101417	-0.0289	2.502e-13
ENSG00000162599	ENSG00000101417	-0.0227	2.517e-13
ENSG00000102554	ENSG00000101417	0.02	2.519e-13
ENSG00000127081	ENSG00000101417	-0.0403	2.98e-13
ENSG00000184058	ENSG00000101417	-0.021	3.968e-13
ENSG00000157613	ENSG00000101417	0.0179	4.009e-13
ENSG00000166526	ENSG00000101417	-0.0367	4.186e-13
ENSG00000196110	ENSG00000101417	0.0376	4.619e-13
ENSG00000162992	ENSG00000101417	-0.0303	6.645e-13
ENSG00000141568	ENSG00000101417	-0.0498	6.696e-13
ENSG00000204531	ENSG00000101417	-0.0187	7.409e-13
ENSG00000167157	ENSG00000101417	-0.0244	7.968e-13
ENSG00000134046	ENSG00000101421	0.0964	2.585e-132
ENSG00000100811	ENSG00000101421	0.1213	8.064e-85
ENSG00000065978	ENSG00000101421	0.087	2.281e-82
ENSG00000162664	ENSG00000101421	0.0883	1.446e-78
ENSG00000198517	ENSG00000101421	0.0588	5.879e-75
ENSG00000149480	ENSG00000101421	0.0834	1.066e-71
ENSG00000101412	ENSG00000101421	0.0556	9.112e-70
ENSG00000130338	ENSG00000101421	-0.0667	6.727e-69
ENSG00000077150	ENSG00000101421	0.0616	2.675e-63
ENSG00000102908	ENSG00000101421	0.0703	3.804e-61
ENSG00000126003	ENSG00000101421	0.0603	1.178e-59
ENSG00000185947	ENSG00000101421	0.0646	3.554e-57
ENSG00000149136	ENSG00000101421	0.0847	4.08e-55
ENSG00000102974	ENSG00000101421	0.0846	3.441e-53
ENSG00000158773	ENSG00000101421	0.0583	1.266e-50
ENSG00000166888	ENSG00000101421	0.0379	2.769e-49
ENSG00000105821	ENSG00000101421	0.0754	4.187e-49
ENSG00000146676	ENSG00000101421	0.0615	1.196e-46
ENSG00000105698	ENSG00000101421	0.0661	1.015e-45
ENSG00000139613	ENSG00000101421	-0.0728	3.637e-45
ENSG00000117713	ENSG00000101421	-0.0728	9.477e-45
ENSG00000139651	ENSG00000101421	0.0668	2.659e-44
ENSG00000171940	ENSG00000101421	0.0455	3.609e-42
ENSG00000105732	ENSG00000101421	-0.0618	1.973e-40
ENSG00000131061	ENSG00000101421	0.0535	1.049e-38
ENSG00000168286	ENSG00000101421	0.0595	5.405e-38
ENSG00000083844	ENSG00000101421	0.0532	5.658e-38
ENSG00000144655	ENSG00000101421	-0.0386	6.705e-38
ENSG00000124201	ENSG00000101421	0.0564	2.117e-37
ENSG00000121454	ENSG00000101421	-0.0366	3.773e-37
ENSG00000142599	ENSG00000101421	0.0466	4.708e-37
ENSG00000167635	ENSG00000101421	-0.0623	4.79e-33
ENSG00000169957	ENSG00000101421	0.0525	3.237e-31
ENSG00000181007	ENSG00000101421	-0.037	3.595e-31
ENSG00000197050	ENSG00000101421	0.0468	2.472e-30
ENSG00000130684	ENSG00000101421	0.0486	3.598e-30
ENSG00000148337	ENSG00000101421	-0.0577	2.716e-29
ENSG00000082641	ENSG00000101421	0.043	1.018e-28
ENSG00000125520	ENSG00000101421	0.0402	1.835e-28
ENSG00000125812	ENSG00000101421	0.0442	1.975e-28
ENSG00000160113	ENSG00000101421	-0.0383	2.076e-28
ENSG00000184481	ENSG00000101421	0.0361	2.568e-28
ENSG00000177606	ENSG00000101421	0.0223	2.895e-28
ENSG00000117475	ENSG00000101421	-0.0494	2.011e-27
ENSG00000029993	ENSG00000101421	0.031	2.258e-27
ENSG00000172819	ENSG00000101421	-0.0281	2.324e-27
ENSG00000179456	ENSG00000101421	0.0288	1.743e-26
ENSG00000177030	ENSG00000101421	0.0379	2.056e-26
ENSG00000162601	ENSG00000101421	0.0468	2.377e-26
ENSG00000186272	ENSG00000101421	0.0454	5.717e-26
ENSG00000183621	ENSG00000101421	0.0323	1.259e-25
ENSG00000213999	ENSG00000101421	-0.0278	1.307e-25
ENSG00000126767	ENSG00000101421	-0.0427	1.337e-25
ENSG00000175197	ENSG00000101421	-0.0293	1.6e-25
ENSG00000168813	ENSG00000101421	0.046	2.261e-25
ENSG00000196498	ENSG00000101421	0.0411	2.639e-25
ENSG00000099326	ENSG00000101421	-0.0418	1.133e-24
ENSG00000197961	ENSG00000101421	-0.0436	9.129e-24
ENSG00000105866	ENSG00000101421	-0.0384	1.376e-23
ENSG00000101126	ENSG00000101421	0.0543	2.305e-23
ENSG00000089775	ENSG00000101421	-0.0512	2.834e-23
ENSG00000093167	ENSG00000101421	0.0415	5.951e-23
ENSG00000167395	ENSG00000101421	-0.0494	1.782e-22
ENSG00000179111	ENSG00000101421	0.0298	3.832e-22
ENSG00000005889	ENSG00000101421	0.0424	4.732e-22
ENSG00000109685	ENSG00000101421	-0.0473	6.19e-22
ENSG00000196150	ENSG00000101421	-0.0442	6.621e-22
ENSG00000141905	ENSG00000101421	-0.0319	7.395e-22
ENSG00000167528	ENSG00000101421	0.0317	9.656e-22
ENSG00000261221	ENSG00000101421	0.0473	9.705e-22
ENSG00000119725	ENSG00000101421	-0.0482	1.99e-21
ENSG00000043039	ENSG00000101421	0.022	3.836e-21
ENSG00000198546	ENSG00000101421	-0.0396	4.494e-21
ENSG00000187607	ENSG00000101421	-0.0364	4.514e-21
ENSG00000177683	ENSG00000101421	-0.0424	5.062e-21
ENSG00000161914	ENSG00000101421	0.0456	5.173e-21
ENSG00000131127	ENSG00000101421	-0.0293	1.212e-20
ENSG00000072364	ENSG00000101421	0.0482	1.499e-20
ENSG00000150907	ENSG00000101421	-0.0202	2.451e-20
ENSG00000132846	ENSG00000101421	-0.0255	2.629e-20
ENSG00000143190	ENSG00000101421	-0.0408	3.421e-20
ENSG00000111269	ENSG00000101421	0.0355	3.691e-20
ENSG00000125398	ENSG00000101421	-0.0152	6.444e-20
ENSG00000213928	ENSG00000101421	-0.0293	8.448e-20
ENSG00000198482	ENSG00000101421	0.036	1.114e-19
ENSG00000131788	ENSG00000101421	-0.0359	2.18e-19
ENSG00000112561	ENSG00000101421	0.0254	2.363e-19
ENSG00000174306	ENSG00000101421	0.0337	5.883e-19
ENSG00000143373	ENSG00000101421	0.0424	1.318e-18
ENSG00000153814	ENSG00000101421	0.0214	1.458e-18
ENSG00000139800	ENSG00000101421	-0.0294	1.642e-18
ENSG00000116809	ENSG00000101421	-0.0411	1.7e-18
ENSG00000156030	ENSG00000101421	-0.0321	1.818e-18
ENSG00000112033	ENSG00000101421	0.0278	1.844e-18
ENSG00000153560	ENSG00000101421	0.0436	1.92e-18
ENSG00000116990	ENSG00000101421	-0.0193	2.161e-18
ENSG00000182463	ENSG00000101421	-0.0158	4.159e-18
ENSG00000179195	ENSG00000101421	0.0368	4.868e-18
ENSG00000119138	ENSG00000101421	0.0179	5.122e-18
ENSG00000106948	ENSG00000101421	0.025	8.063e-18
ENSG00000165244	ENSG00000101421	-0.0284	1.012e-17
ENSG00000065029	ENSG00000101421	-0.037	1.16e-17
ENSG00000198146	ENSG00000101421	-0.0384	1.223e-17
ENSG00000101096	ENSG00000101421	-0.0157	1.28e-17
ENSG00000166704	ENSG00000101421	-0.0299	1.448e-17
ENSG00000178665	ENSG00000101421	-0.0356	2.099e-17
ENSG00000120963	ENSG00000101421	0.0372	2.279e-17
ENSG00000161642	ENSG00000101421	0.0192	3.23e-17
ENSG00000166478	ENSG00000101421	-0.0421	4.275e-17
ENSG00000030419	ENSG00000101421	0.0164	4.939e-17
ENSG00000124782	ENSG00000101421	-0.0362	5.322e-17
ENSG00000164048	ENSG00000101421	-0.0283	6.56e-17
ENSG00000243943	ENSG00000101421	0.0237	6.911e-17
ENSG00000177732	ENSG00000101421	-0.0287	8.702e-17
ENSG00000125826	ENSG00000101421	0.0344	8.979e-17
ENSG00000170322	ENSG00000101421	-0.0382	1.439e-16
ENSG00000109705	ENSG00000101421	0.0261	1.613e-16
ENSG00000159216	ENSG00000101421	0.0191	2.051e-16
ENSG00000179588	ENSG00000101421	-0.025	2.331e-16
ENSG00000095794	ENSG00000101421	-0.0252	2.609e-16
ENSG00000009950	ENSG00000101421	-0.0179	2.622e-16
ENSG00000143390	ENSG00000101421	-0.0338	2.637e-16
ENSG00000167182	ENSG00000101421	0.0411	2.89e-16
ENSG00000172216	ENSG00000101421	0.0223	3.937e-16
ENSG00000125846	ENSG00000101421	0.0359	6.084e-16
ENSG00000181450	ENSG00000101421	0.033	6.108e-16
ENSG00000105672	ENSG00000101421	0.037	6.797e-16
ENSG00000127528	ENSG00000101421	-0.0155	7.874e-16
ENSG00000130856	ENSG00000101421	-0.0372	1.149e-15
ENSG00000174796	ENSG00000101421	-0.0412	1.253e-15
ENSG00000272602	ENSG00000101421	0.0161	1.29e-15
ENSG00000050344	ENSG00000101421	-0.0176	1.511e-15
ENSG00000078403	ENSG00000101421	0.0366	1.585e-15
ENSG00000124496	ENSG00000101421	-0.0187	2.534e-15
ENSG00000189299	ENSG00000101421	-0.047	2.674e-15
ENSG00000114439	ENSG00000101421	-0.0328	2.676e-15
ENSG00000151612	ENSG00000101421	0.0206	2.883e-15
ENSG00000171735	ENSG00000101421	0.0315	4.18e-15
ENSG00000103495	ENSG00000101421	-0.0349	4.531e-15
ENSG00000123358	ENSG00000101421	-0.0153	1.193e-14
ENSG00000162714	ENSG00000101421	-0.031	1.396e-14
ENSG00000189403	ENSG00000101421	-0.04	1.725e-14
ENSG00000142065	ENSG00000101421	0.0353	2.907e-14
ENSG00000205903	ENSG00000101421	-0.0338	3.265e-14
ENSG00000113716	ENSG00000101421	-0.0338	4.902e-14
ENSG00000179348	ENSG00000101421	-0.0128	5.593e-14
ENSG00000181690	ENSG00000101421	-0.0171	6.09e-14
ENSG00000064490	ENSG00000101421	0.034	7.917e-14
ENSG00000129534	ENSG00000101421	-0.0299	1.166e-13
ENSG00000188786	ENSG00000101421	0.0333	1.381e-13
ENSG00000066336	ENSG00000101421	0.0214	1.636e-13
ENSG00000060138	ENSG00000101421	-0.017	1.732e-13
ENSG00000136870	ENSG00000101421	0.0292	1.755e-13
ENSG00000167491	ENSG00000101421	0.039	1.94e-13
ENSG00000019485	ENSG00000101421	0.0236	2.589e-13
ENSG00000197044	ENSG00000101421	-0.0232	3.72e-13
ENSG00000119715	ENSG00000101421	-0.0242	3.939e-13
ENSG00000152443	ENSG00000101421	-0.0337	5.61e-13
ENSG00000083828	ENSG00000101421	0.0278	7.085e-13
ENSG00000073282	ENSG00000101421	-0.0134	7.51e-13
ENSG00000204946	ENSG00000101421	0.0261	8.379e-13
ENSG00000122482	ENSG00000101421	-0.037	8.424e-13
ENSG00000136936	ENSG00000101421	0.0311	8.717e-13
ENSG00000197054	ENSG00000101421	0.0267	8.983e-13
ENSG00000012223	ENSG00000101425	0.2261	0
ENSG00000092067	ENSG00000101425	0.2821	0
ENSG00000205927	ENSG00000101425	-0.0994	2.406e-77
ENSG00000188786	ENSG00000101425	0.1398	2.489e-70
ENSG00000102554	ENSG00000101425	0.0544	5.2e-56
ENSG00000157557	ENSG00000101425	-0.0564	5.67e-51
ENSG00000184221	ENSG00000101425	0.0765	4.667e-50
ENSG00000157554	ENSG00000101425	0.0527	2.494e-48
ENSG00000140044	ENSG00000101425	0.06	9.959e-47
ENSG00000162676	ENSG00000101425	0.0619	1.214e-43
ENSG00000189420	ENSG00000101425	0.0649	2.165e-42
ENSG00000179627	ENSG00000101425	-0.0752	1.529e-38
ENSG00000164104	ENSG00000101425	0.0787	1.841e-38
ENSG00000123405	ENSG00000101425	0.0492	8.46e-34
ENSG00000054598	ENSG00000101425	0.0403	3.21e-33
ENSG00000185811	ENSG00000101425	-0.0617	4.877e-33
ENSG00000188070	ENSG00000101425	-0.0696	2.688e-31
ENSG00000179772	ENSG00000101425	0.066	4.483e-29
ENSG00000078399	ENSG00000101425	0.0433	7.298e-23
ENSG00000059728	ENSG00000101425	-0.0464	1.235e-22
ENSG00000156127	ENSG00000101425	-0.0424	1.388e-22
ENSG00000225614	ENSG00000101425	-0.0324	3.165e-22
ENSG00000124496	ENSG00000101425	0.04	4.361e-22
ENSG00000125482	ENSG00000101425	-0.085	8.476e-22
ENSG00000104903	ENSG00000101425	-0.0499	1.111e-21
ENSG00000118513	ENSG00000101425	0.036	1.564e-21
ENSG00000121297	ENSG00000101425	0.0341	1.594e-21
ENSG00000198963	ENSG00000101425	-0.0332	8.16e-21
ENSG00000152977	ENSG00000101425	0.051	2.984e-20
ENSG00000197343	ENSG00000101425	-0.0478	3.035e-20
ENSG00000136826	ENSG00000101425	0.0292	8.258e-20
ENSG00000064961	ENSG00000101425	0.0627	1.379e-19
ENSG00000158055	ENSG00000101425	-0.0389	1.87e-19
ENSG00000189067	ENSG00000101425	0.0335	6.452e-19
ENSG00000197063	ENSG00000101425	0.0608	6.695e-19
ENSG00000243660	ENSG00000101425	0.0627	1.042e-18
ENSG00000172818	ENSG00000101425	0.0442	2.943e-18
ENSG00000276644	ENSG00000101425	0.0282	8.776e-18
ENSG00000115163	ENSG00000101425	-0.054	2.976e-17
ENSG00000198911	ENSG00000101425	0.0508	6.371e-17
ENSG00000197933	ENSG00000101425	-0.0537	9.79e-17
ENSG00000159387	ENSG00000101425	-0.041	1.152e-16
ENSG00000164299	ENSG00000101425	0.2494	1.218e-16
ENSG00000130675	ENSG00000101425	0.0418	1.323e-16
ENSG00000148143	ENSG00000101425	-0.0317	1.526e-16
ENSG00000106852	ENSG00000101425	-0.0336	2.828e-16
ENSG00000074657	ENSG00000101425	0.0332	3.748e-16
ENSG00000162601	ENSG00000101425	-0.0628	4.417e-16
ENSG00000155966	ENSG00000101425	0.0257	6.028e-16
ENSG00000253293	ENSG00000101425	-0.0362	7.139e-16
ENSG00000064933	ENSG00000101425	-0.0691	8.521e-16
ENSG00000181444	ENSG00000101425	0.0339	1.199e-15
ENSG00000118263	ENSG00000101425	0.0315	2.119e-15
ENSG00000143842	ENSG00000101425	0.0357	2.314e-15
ENSG00000115112	ENSG00000101425	-0.0237	2.783e-15
ENSG00000198440	ENSG00000101425	0.0533	2.88e-15
ENSG00000136931	ENSG00000101425	0.052	3.133e-15
ENSG00000124766	ENSG00000101425	0.0294	3.223e-15
ENSG00000221869	ENSG00000101425	0.0274	4.698e-15
ENSG00000185650	ENSG00000101425	-0.0318	9.337e-15
ENSG00000016082	ENSG00000101425	0.0319	9.986e-15
ENSG00000187772	ENSG00000101425	0.0293	1.158e-14
ENSG00000196628	ENSG00000101425	-0.0279	1.17e-14
ENSG00000158773	ENSG00000101425	0.0523	1.71e-14
ENSG00000153814	ENSG00000101425	0.0326	2.074e-14
ENSG00000101057	ENSG00000101425	0.0358	6.858e-14
ENSG00000170345	ENSG00000101425	-0.0222	7.633e-14
ENSG00000164853	ENSG00000101425	-0.0506	8.423e-14
ENSG00000198146	ENSG00000101425	0.0586	9.404e-14
ENSG00000183734	ENSG00000101425	-0.0332	9.847e-14
ENSG00000120690	ENSG00000101425	0.0451	1.293e-13
ENSG00000135164	ENSG00000101425	0.0688	1.43e-13
ENSG00000078246	ENSG00000101425	-0.05	1.49e-13
ENSG00000144852	ENSG00000101425	-0.0459	1.543e-13
ENSG00000123933	ENSG00000101425	-0.0456	1.6e-13
ENSG00000135899	ENSG00000101425	-0.0445	1.633e-13
ENSG00000196724	ENSG00000101425	0.0401	1.786e-13
ENSG00000141579	ENSG00000101425	-0.0421	1.825e-13
ENSG00000178163	ENSG00000101425	-0.0263	1.866e-13
ENSG00000085276	ENSG00000101425	-0.0236	3.273e-13
ENSG00000065978	ENSG00000101425	-0.0571	5.344e-13
ENSG00000253831	ENSG00000101425	0.057	6.015e-13
ENSG00000229544	ENSG00000101425	0.0364	6.578e-13
ENSG00000130844	ENSG00000101425	-0.032	6.688e-13
ENSG00000154655	ENSG00000101425	0.0298	6.973e-13
ENSG00000164334	ENSG00000101435	0.2126	0
ENSG00000164299	ENSG00000101435	0.1455	3.242e-200
ENSG00000283463	ENSG00000101435	0.062	1.525e-138
ENSG00000283697	ENSG00000101435	0.0459	9.278e-64
ENSG00000172468	ENSG00000101435	0.0546	1.111e-54
ENSG00000124664	ENSG00000101435	0.0109	1.536e-52
ENSG00000185177	ENSG00000101435	0.0544	1.98e-49
ENSG00000011590	ENSG00000101435	0.0118	1.004e-48
ENSG00000163497	ENSG00000101435	0.0144	6.528e-46
ENSG00000255009	ENSG00000101435	-0.0632	2.997e-40
ENSG00000215356	ENSG00000101435	-0.0627	2.255e-37
ENSG00000153779	ENSG00000101435	0.0307	4.174e-37
ENSG00000159184	ENSG00000101435	-0.0077	2.196e-34
ENSG00000176160	ENSG00000101435	0.0161	6.896e-33
ENSG00000184911	ENSG00000101435	0.0171	1.298e-30
ENSG00000143006	ENSG00000101435	0.0303	1.52e-29
ENSG00000171872	ENSG00000101435	0.0165	4.869e-29
ENSG00000039600	ENSG00000101435	0.0148	5.321e-28
ENSG00000111269	ENSG00000101435	0.0118	9.202e-28
ENSG00000175879	ENSG00000101435	0.0095	2.725e-26
ENSG00000132024	ENSG00000101435	-0.0141	1.581e-25
ENSG00000165655	ENSG00000101435	-0.0059	2.71e-25
ENSG00000135374	ENSG00000101435	-0.0081	6.934e-25
ENSG00000136367	ENSG00000101435	0.0086	1.666e-23
ENSG00000124827	ENSG00000101435	0.0254	2.09e-23
ENSG00000235608	ENSG00000101435	0.0596	2.286e-23
ENSG00000161914	ENSG00000101435	0.0135	3.016e-23
ENSG00000122145	ENSG00000101435	0.0278	4.662e-23
ENSG00000142025	ENSG00000101435	0.0219	4.29e-22
ENSG00000118156	ENSG00000101435	0.0109	5.02e-22
ENSG00000276644	ENSG00000101435	0.0049	1.817e-20
ENSG00000196605	ENSG00000101435	0.0101	3.395e-20
ENSG00000107249	ENSG00000101435	0.0048	1.209e-19
ENSG00000032219	ENSG00000101435	-0.0122	1.435e-19
ENSG00000106410	ENSG00000101435	0.041	1.556e-19
ENSG00000131721	ENSG00000101435	-0.0095	6.386e-19
ENSG00000176371	ENSG00000101435	-0.0106	8.004e-19
ENSG00000170100	ENSG00000101435	-0.0096	1.063e-18
ENSG00000204532	ENSG00000101435	0.0295	1.996e-18
ENSG00000091831	ENSG00000101435	0.0043	2.183e-18
ENSG00000137203	ENSG00000101435	0.0044	2.666e-18
ENSG00000104804	ENSG00000101435	0.0111	5.058e-18
ENSG00000268738	ENSG00000101435	0.0118	5.731e-18
ENSG00000169953	ENSG00000101435	0.0216	1.04e-17
ENSG00000107807	ENSG00000101435	0.0075	1.577e-17
ENSG00000064195	ENSG00000101435	0.0067	1.053e-16
ENSG00000101190	ENSG00000101435	0.0082	1.647e-16
ENSG00000229544	ENSG00000101435	0.0066	3.482e-16
ENSG00000144747	ENSG00000101435	0.0117	5.234e-16
ENSG00000134046	ENSG00000101435	-0.0089	6.813e-16
ENSG00000125850	ENSG00000101435	0.0084	7.151e-16
ENSG00000135164	ENSG00000101435	0.012	7.438e-16
ENSG00000184895	ENSG00000101435	0.0137	9.994e-16
ENSG00000168269	ENSG00000101435	-0.0079	1.018e-15
ENSG00000126561	ENSG00000101435	0.0051	1.899e-15
ENSG00000119508	ENSG00000101435	-0.0043	2.254e-15
ENSG00000185002	ENSG00000101435	-0.0097	2.458e-15
ENSG00000128710	ENSG00000101435	-0.0099	3.745e-15
ENSG00000162924	ENSG00000101435	0.0087	6.757e-15
ENSG00000171295	ENSG00000101435	0.0086	7.597e-15
ENSG00000184635	ENSG00000101435	-0.0068	1.342e-14
ENSG00000215343	ENSG00000101435	0.0232	2.551e-14
ENSG00000130675	ENSG00000101435	-0.0061	2.611e-14
ENSG00000012504	ENSG00000101435	-0.0072	2.851e-14
ENSG00000139800	ENSG00000101435	-0.0071	2.882e-14
ENSG00000095574	ENSG00000101435	0.0103	2.886e-14
ENSG00000170581	ENSG00000101435	-0.0087	2.992e-14
ENSG00000198517	ENSG00000101435	-0.0068	3.542e-14
ENSG00000125798	ENSG00000101435	-0.0051	4.007e-14
ENSG00000125820	ENSG00000101435	-0.0069	5.257e-14
ENSG00000122778	ENSG00000101435	-0.0057	1e-13
ENSG00000148513	ENSG00000101435	0.0052	1.099e-13
ENSG00000043355	ENSG00000101435	0.0057	1.227e-13
ENSG00000111783	ENSG00000101435	0.0085	1.234e-13
ENSG00000198298	ENSG00000101435	-0.0079	1.873e-13
ENSG00000117707	ENSG00000101435	0.0046	2.017e-13
ENSG00000151379	ENSG00000101435	0.027	2.44e-13
ENSG00000204060	ENSG00000101435	0.0055	2.894e-13
ENSG00000104177	ENSG00000101435	-0.0043	3.9e-13
ENSG00000136574	ENSG00000101435	0.0042	4.169e-13
ENSG00000146757	ENSG00000101435	0.008	4.311e-13
ENSG00000135373	ENSG00000101435	-0.0037	7.999e-13
ENSG00000180613	ENSG00000101438	0.1402	5.571e-147
ENSG00000006377	ENSG00000101438	0.0906	1.228e-135
ENSG00000261678	ENSG00000101438	0.1056	7.922e-114
ENSG00000217236	ENSG00000101438	0.0729	8.357e-114
ENSG00000168875	ENSG00000101438	0.0999	5.995e-93
ENSG00000186487	ENSG00000101438	0.0619	1.39e-84
ENSG00000135625	ENSG00000101438	0.0623	7.57e-65
ENSG00000196767	ENSG00000101438	0.0575	1.877e-63
ENSG00000148704	ENSG00000101438	0.0667	1.407e-61
ENSG00000119715	ENSG00000101438	0.0514	5.474e-51
ENSG00000123307	ENSG00000101438	-0.0792	3.284e-43
ENSG00000129911	ENSG00000101438	0.0578	3.737e-41
ENSG00000168267	ENSG00000101438	0.1022	5.652e-41
ENSG00000118513	ENSG00000101438	0.0292	8.202e-40
ENSG00000171540	ENSG00000101438	0.0635	1.489e-39
ENSG00000004848	ENSG00000101438	0.0384	1.091e-37
ENSG00000273706	ENSG00000101438	0.0394	2.383e-37
ENSG00000125285	ENSG00000101438	-0.0351	4.773e-37
ENSG00000116604	ENSG00000101438	0.0541	6.038e-35
ENSG00000106689	ENSG00000101438	-0.0296	1.382e-34
ENSG00000175329	ENSG00000101438	0.0444	7.658e-34
ENSG00000171532	ENSG00000101438	0.0428	3.439e-33
ENSG00000129535	ENSG00000101438	0.0522	4.167e-32
ENSG00000136535	ENSG00000101438	-0.0461	8.083e-31
ENSG00000173473	ENSG00000101438	-0.0587	6.459e-30
ENSG00000173976	ENSG00000101438	0.0895	2.146e-29
ENSG00000123405	ENSG00000101438	-0.0256	4.526e-27
ENSG00000060138	ENSG00000101438	-0.0253	1.133e-26
ENSG00000269502	ENSG00000101438	0.0814	2.962e-26
ENSG00000105672	ENSG00000101438	0.0496	5.829e-26
ENSG00000235608	ENSG00000101438	0.2317	6.106e-26
ENSG00000125533	ENSG00000101438	0.0827	1.123e-25
ENSG00000157657	ENSG00000101438	-0.0234	4.033e-25
ENSG00000129654	ENSG00000101438	0.0225	7.349e-25
ENSG00000119866	ENSG00000101438	0.0218	1.614e-24
ENSG00000136352	ENSG00000101438	0.0267	4.894e-24
ENSG00000168348	ENSG00000101438	0.0471	1.099e-23
ENSG00000131910	ENSG00000101438	-0.0373	8.775e-23
ENSG00000173673	ENSG00000101438	-0.0627	9.477e-23
ENSG00000196132	ENSG00000101438	-0.0381	1.067e-22
ENSG00000078900	ENSG00000101438	-0.0207	1.407e-22
ENSG00000144355	ENSG00000101438	0.0275	2.741e-22
ENSG00000243678	ENSG00000101438	-0.041	4.24e-22
ENSG00000111249	ENSG00000101438	0.0198	2.149e-21
ENSG00000005513	ENSG00000101438	0.0214	4.898e-21
ENSG00000078246	ENSG00000101438	0.0371	9.05e-21
ENSG00000138136	ENSG00000101438	0.0469	1.232e-20
ENSG00000110693	ENSG00000101438	0.0198	1.628e-20
ENSG00000144747	ENSG00000101438	0.0488	2.505e-20
ENSG00000102870	ENSG00000101438	0.0346	3.378e-20
ENSG00000164778	ENSG00000101438	-0.0249	3.726e-20
ENSG00000185002	ENSG00000101438	-0.0409	7.648e-20
ENSG00000198846	ENSG00000101438	-0.0161	1.009e-19
ENSG00000116990	ENSG00000101438	0.0205	1.054e-19
ENSG00000164600	ENSG00000101438	-0.0459	1.396e-19
ENSG00000187634	ENSG00000101438	-0.0188	1.976e-19
ENSG00000177732	ENSG00000101438	-0.0318	2.693e-19
ENSG00000129173	ENSG00000101438	-0.028	5.002e-19
ENSG00000127152	ENSG00000101438	0.0203	1.161e-18
ENSG00000105392	ENSG00000101438	-0.0413	1.202e-18
ENSG00000143171	ENSG00000101438	0.0262	1.204e-18
ENSG00000171476	ENSG00000101438	0.0154	1.265e-18
ENSG00000100968	ENSG00000101438	0.0174	1.562e-18
ENSG00000174576	ENSG00000101438	0.0349	1.656e-18
ENSG00000204335	ENSG00000101438	0.026	1.808e-18
ENSG00000167232	ENSG00000101438	0.0285	2.239e-18
ENSG00000182968	ENSG00000101438	0.0317	3.642e-18
ENSG00000185022	ENSG00000101438	-0.0204	3.936e-18
ENSG00000265763	ENSG00000101438	0.0216	7.06e-18
ENSG00000106852	ENSG00000101438	0.0206	1.315e-17
ENSG00000101665	ENSG00000101438	-0.0211	1.622e-17
ENSG00000205927	ENSG00000101438	0.0264	2.744e-17
ENSG00000162624	ENSG00000101438	0.0264	3.274e-17
ENSG00000102554	ENSG00000101438	0.017	3.726e-17
ENSG00000215397	ENSG00000101438	0.0415	4.296e-17
ENSG00000126003	ENSG00000101438	-0.0318	5.814e-17
ENSG00000101057	ENSG00000101438	0.0234	6.13e-17
ENSG00000104447	ENSG00000101438	-0.0159	8.595e-17
ENSG00000172493	ENSG00000101438	-0.0288	1.003e-16
ENSG00000075891	ENSG00000101438	0.0243	1.18e-16
ENSG00000184481	ENSG00000101438	-0.0278	1.286e-16
ENSG00000136931	ENSG00000101438	0.0317	2.299e-16
ENSG00000213928	ENSG00000101438	-0.027	2.743e-16
ENSG00000180806	ENSG00000101438	0.0304	3.055e-16
ENSG00000197905	ENSG00000101438	-0.0226	3.129e-16
ENSG00000266265	ENSG00000101438	0.0449	3.172e-16
ENSG00000116793	ENSG00000101438	0.0286	4.011e-16
ENSG00000188994	ENSG00000101438	-0.0378	6.095e-16
ENSG00000185630	ENSG00000101438	-0.0169	1.327e-15
ENSG00000166716	ENSG00000101438	-0.0401	1.341e-15
ENSG00000116809	ENSG00000101438	-0.0383	1.459e-15
ENSG00000125850	ENSG00000101438	-0.0303	2.027e-15
ENSG00000162992	ENSG00000101438	-0.0244	3.784e-15
ENSG00000005801	ENSG00000101438	0.0369	4.937e-15
ENSG00000196628	ENSG00000101438	0.0166	5.486e-15
ENSG00000125798	ENSG00000101438	-0.0193	6.198e-15
ENSG00000172346	ENSG00000101438	0.0179	6.265e-15
ENSG00000123095	ENSG00000101438	-0.0129	6.529e-15
ENSG00000020633	ENSG00000101438	-0.0144	6.739e-15
ENSG00000162367	ENSG00000101438	0.0199	7.13e-15
ENSG00000102908	ENSG00000101438	0.0339	8.211e-15
ENSG00000163064	ENSG00000101438	-0.0194	1.102e-14
ENSG00000112333	ENSG00000101438	0.0295	1.14e-14
ENSG00000172819	ENSG00000101438	-0.0202	2.718e-14
ENSG00000116560	ENSG00000101438	-0.0417	2.748e-14
ENSG00000173039	ENSG00000101438	-0.0397	4.956e-14
ENSG00000092203	ENSG00000101438	0.0456	5.23e-14
ENSG00000108509	ENSG00000101438	0.0324	6.034e-14
ENSG00000006468	ENSG00000101438	0.0141	7.182e-14
ENSG00000198105	ENSG00000101438	0.0209	7.851e-14
ENSG00000215612	ENSG00000101438	-0.0256	8.74e-14
ENSG00000109132	ENSG00000101438	-0.0356	9.303e-14
ENSG00000108001	ENSG00000101438	-0.0157	1.163e-13
ENSG00000113430	ENSG00000101438	0.0182	1.58e-13
ENSG00000127903	ENSG00000101438	-0.0283	1.676e-13
ENSG00000105698	ENSG00000101438	0.0349	2.761e-13
ENSG00000112182	ENSG00000101438	-0.0164	3.043e-13
ENSG00000135638	ENSG00000101438	-0.023	3.263e-13
ENSG00000113387	ENSG00000101438	0.0324	3.623e-13
ENSG00000165891	ENSG00000101438	0.0184	4.057e-13
ENSG00000196092	ENSG00000101438	-0.0159	4.154e-13
ENSG00000174963	ENSG00000101438	0.033	5.508e-13
ENSG00000134323	ENSG00000101438	-0.0155	6.332e-13
ENSG00000102984	ENSG00000101438	-0.0282	7.384e-13
ENSG00000124664	ENSG00000101438	0.0188	7.5e-13
ENSG00000196498	ENSG00000101438	-0.0291	7.509e-13
ENSG00000164011	ENSG00000101438	-0.0323	7.75e-13
ENSG00000188313	ENSG00000101438	0.0202	8.389e-13
ENSG00000066336	ENSG00000101439	0.1442	6.353e-140
ENSG00000161642	ENSG00000101439	0.1041	5.843e-119
ENSG00000221869	ENSG00000101439	0.0865	8.426e-107
ENSG00000125812	ENSG00000101439	0.1618	6.899e-94
ENSG00000186350	ENSG00000101439	0.1082	3.457e-86
ENSG00000101493	ENSG00000101439	0.0868	1.066e-78
ENSG00000136826	ENSG00000101439	0.0663	1.176e-75
ENSG00000116044	ENSG00000101439	0.1486	2.999e-65
ENSG00000113387	ENSG00000101439	0.1383	4.613e-59
ENSG00000071564	ENSG00000101439	-0.1324	7.759e-53
ENSG00000188290	ENSG00000101439	0.0591	1.806e-50
ENSG00000185811	ENSG00000101439	-0.0856	1.858e-49
ENSG00000243678	ENSG00000101439	0.1202	1.871e-49
ENSG00000140968	ENSG00000101439	0.0582	1.679e-48
ENSG00000095794	ENSG00000101439	-0.0866	3.003e-46
ENSG00000125846	ENSG00000101439	0.1226	8.217e-45
ENSG00000136770	ENSG00000101439	0.087	1.525e-43
ENSG00000116990	ENSG00000101439	0.0575	2.946e-40
ENSG00000102038	ENSG00000101439	0.0506	1.68e-36
ENSG00000149136	ENSG00000101439	-0.1335	4.259e-36
intercept	ENSG00000101439	1.6225	4.73e-36
ENSG00000205927	ENSG00000101439	-0.0748	8.433e-36
ENSG00000204103	ENSG00000101439	0.0407	1.073e-35
ENSG00000123405	ENSG00000101439	0.0561	6.821e-35
ENSG00000160113	ENSG00000101439	0.0832	2.584e-34
ENSG00000257923	ENSG00000101439	0.0956	8.334e-32
ENSG00000159387	ENSG00000101439	-0.0645	3.595e-31
ENSG00000124092	ENSG00000101439	0.0714	6.943e-31
ENSG00000146592	ENSG00000101439	0.039	9.234e-31
ENSG00000151702	ENSG00000101439	-0.0491	5.459e-30
ENSG00000168269	ENSG00000101439	-0.0771	7.886e-29
ENSG00000152443	ENSG00000101439	-0.1014	2.67e-28
ENSG00000176542	ENSG00000101439	-0.098	3.081e-28
ENSG00000092067	ENSG00000101439	-0.0667	1.027e-27
ENSG00000184937	ENSG00000101439	-0.0434	2.438e-27
ENSG00000173276	ENSG00000101439	-0.0813	2.615e-27
ENSG00000149480	ENSG00000101439	0.099	2.666e-27
ENSG00000176083	ENSG00000101439	0.0564	2.848e-27
ENSG00000124496	ENSG00000101439	0.0495	1.457e-26
ENSG00000130684	ENSG00000101439	0.0879	8.35e-26
ENSG00000112365	ENSG00000101439	-0.0933	1.587e-25
ENSG00000124766	ENSG00000101439	0.0436	2.288e-25
ENSG00000161940	ENSG00000101439	-0.057	8.33e-25
ENSG00000170581	ENSG00000101439	0.0825	1.487e-24
ENSG00000136931	ENSG00000101439	0.0753	2.619e-24
ENSG00000091831	ENSG00000101439	0.0352	2.745e-24
ENSG00000093167	ENSG00000101439	0.084	3.092e-24
ENSG00000104177	ENSG00000101439	0.0412	1.768e-23
ENSG00000119574	ENSG00000101439	0.0926	2.067e-23
ENSG00000166925	ENSG00000101439	0.0782	2.253e-23
ENSG00000171425	ENSG00000101439	-0.083	2.909e-23
ENSG00000171161	ENSG00000101439	0.0811	3.419e-23
ENSG00000123933	ENSG00000101439	0.0688	3.669e-23
ENSG00000196132	ENSG00000101439	-0.0734	7.289e-23
ENSG00000170370	ENSG00000101439	0.0464	1.956e-22
ENSG00000189120	ENSG00000101439	-0.0429	2.657e-22
ENSG00000137309	ENSG00000101439	0.0549	3.083e-22
ENSG00000198715	ENSG00000101439	0.0489	4.926e-22
ENSG00000074657	ENSG00000101439	-0.0438	1.124e-21
ENSG00000170549	ENSG00000101439	0.0431	1.675e-21
ENSG00000163909	ENSG00000101439	0.0432	2.42e-21
ENSG00000165512	ENSG00000101439	-0.0417	2.591e-21
ENSG00000105497	ENSG00000101439	0.058	2.688e-21
ENSG00000103199	ENSG00000101439	0.0918	4.25e-21
ENSG00000189420	ENSG00000101439	-0.05	7.259e-21
ENSG00000118260	ENSG00000101439	-0.1019	7.685e-21
ENSG00000197362	ENSG00000101439	-0.0794	1.025e-20
ENSG00000179632	ENSG00000101439	0.0915	1.321e-20
ENSG00000181827	ENSG00000101439	-0.0734	1.395e-20
ENSG00000116604	ENSG00000101439	-0.0781	1.464e-20
ENSG00000187079	ENSG00000101439	0.049	2.472e-20
ENSG00000205143	ENSG00000101439	-0.1087	3.375e-20
ENSG00000197951	ENSG00000101439	-0.0608	3.396e-20
ENSG00000173275	ENSG00000101439	-0.0682	4.97e-20
ENSG00000083817	ENSG00000101439	0.0765	7.229e-20
ENSG00000255009	ENSG00000101439	-0.305	8.132e-20
ENSG00000100625	ENSG00000101439	-0.0527	9.968e-20
ENSG00000168874	ENSG00000101439	-0.0342	1.834e-19
ENSG00000129194	ENSG00000101439	0.05	2.225e-19
ENSG00000041988	ENSG00000101439	0.0746	2.545e-19
ENSG00000167840	ENSG00000101439	-0.0624	2.948e-19
ENSG00000123358	ENSG00000101439	0.0345	9.635e-19
ENSG00000188227	ENSG00000101439	-0.0606	2.259e-18
ENSG00000119950	ENSG00000101439	-0.0499	2.584e-18
ENSG00000172789	ENSG00000101439	0.0725	2.763e-18
ENSG00000178150	ENSG00000101439	0.0397	3.067e-18
ENSG00000126733	ENSG00000101439	-0.055	6.025e-18
ENSG00000184517	ENSG00000101439	-0.0687	1.081e-17
ENSG00000120149	ENSG00000101439	0.034	1.208e-17
ENSG00000174197	ENSG00000101439	-0.0748	1.354e-17
ENSG00000126778	ENSG00000101439	0.0384	1.47e-17
ENSG00000119508	ENSG00000101439	-0.0327	1.492e-17
ENSG00000213015	ENSG00000101439	0.0649	1.772e-17
ENSG00000167528	ENSG00000101439	0.0552	1.887e-17
ENSG00000138378	ENSG00000101439	-0.0356	2.068e-17
ENSG00000140262	ENSG00000101439	0.0664	2.688e-17
ENSG00000152439	ENSG00000101439	-0.0636	3.266e-17
ENSG00000089116	ENSG00000101439	-0.0645	3.337e-17
ENSG00000141646	ENSG00000101439	0.0586	3.887e-17
ENSG00000064961	ENSG00000101439	0.0654	4.192e-17
ENSG00000129173	ENSG00000101439	0.0504	5.088e-17
ENSG00000143032	ENSG00000101439	0.0858	5.276e-17
ENSG00000180613	ENSG00000101439	0.0868	6.02e-17
ENSG00000173875	ENSG00000101439	0.091	6.381e-17
ENSG00000124203	ENSG00000101439	0.0502	9.571e-17
ENSG00000108511	ENSG00000101439	0.0556	1.074e-16
ENSG00000115738	ENSG00000101439	0.0295	1.864e-16
ENSG00000124920	ENSG00000101439	0.0292	3.032e-16
ENSG00000163508	ENSG00000101439	0.0357	3.092e-16
ENSG00000143995	ENSG00000101439	-0.0317	3.166e-16
ENSG00000130940	ENSG00000101439	-0.0396	4.285e-16
ENSG00000136944	ENSG00000101439	-0.0378	6.208e-16
ENSG00000078043	ENSG00000101439	0.0667	7.542e-16
ENSG00000177311	ENSG00000101439	0.0448	8.028e-16
ENSG00000220201	ENSG00000101439	0.0588	9.017e-16
ENSG00000196767	ENSG00000101439	0.0524	1.22e-15
ENSG00000130700	ENSG00000101439	0.0463	1.477e-15
ENSG00000125798	ENSG00000101439	0.0378	1.561e-15
ENSG00000168661	ENSG00000101439	0.0556	1.654e-15
ENSG00000083828	ENSG00000101439	-0.0606	1.812e-15
ENSG00000156150	ENSG00000101439	-0.0595	3.694e-15
ENSG00000148704	ENSG00000101439	-0.0604	4.6e-15
ENSG00000198807	ENSG00000101439	0.0359	4.692e-15
ENSG00000189403	ENSG00000101439	-0.0802	5.044e-15
ENSG00000116809	ENSG00000101439	-0.0717	6.579e-15
ENSG00000196967	ENSG00000101439	0.0605	7.355e-15
ENSG00000171443	ENSG00000101439	0.0666	7.691e-15
ENSG00000170374	ENSG00000101439	0.0736	7.951e-15
ENSG00000243943	ENSG00000101439	0.0433	7.964e-15
ENSG00000169594	ENSG00000101439	0.0311	8.813e-15
ENSG00000143006	ENSG00000101439	-0.1464	9.019e-15
ENSG00000188786	ENSG00000101439	-0.0674	2.445e-14
ENSG00000171056	ENSG00000101439	0.0357	3.773e-14
ENSG00000171476	ENSG00000101439	-0.0252	4.903e-14
ENSG00000137265	ENSG00000101439	0.0299	7.592e-14
ENSG00000167074	ENSG00000101439	0.0464	8.162e-14
ENSG00000067646	ENSG00000101439	0.0165	8.814e-14
ENSG00000152217	ENSG00000101439	-0.0282	9.739e-14
ENSG00000184221	ENSG00000101439	0.0428	1.129e-13
ENSG00000186376	ENSG00000101439	-0.0558	1.275e-13
ENSG00000172748	ENSG00000101439	0.0488	1.399e-13
ENSG00000182158	ENSG00000101439	0.0431	1.711e-13
ENSG00000213347	ENSG00000101439	-0.0461	2.25e-13
ENSG00000100811	ENSG00000101439	0.0894	2.357e-13
ENSG00000121454	ENSG00000101439	-0.0413	2.376e-13
ENSG00000174306	ENSG00000101439	0.0546	2.404e-13
ENSG00000175879	ENSG00000101439	-0.046	2.688e-13
ENSG00000170365	ENSG00000101439	0.034	3.258e-13
ENSG00000187098	ENSG00000101439	0.0295	3.57e-13
ENSG00000010244	ENSG00000101439	-0.0908	4.021e-13
ENSG00000150907	ENSG00000101439	0.0311	4.358e-13
ENSG00000181690	ENSG00000101439	-0.0324	4.609e-13
ENSG00000173673	ENSG00000101439	0.0884	5.045e-13
ENSG00000177732	ENSG00000101439	0.0489	5.156e-13
ENSG00000274349	ENSG00000101439	0.0449	5.294e-13
ENSG00000082641	ENSG00000101439	0.0548	5.62e-13
ENSG00000182903	ENSG00000101439	-0.0595	6.312e-13
ENSG00000136169	ENSG00000101439	-0.0549	7.13e-13
ENSG00000118707	ENSG00000101439	-0.0488	7.704e-13
ENSG00000227059	ENSG00000101440	0.14	2.205e-51
ENSG00000113196	ENSG00000101440	0.0314	3.302e-50
ENSG00000172346	ENSG00000101440	0.0236	8.948e-50
ENSG00000105698	ENSG00000101440	0.0456	5.19e-43
ENSG00000159387	ENSG00000101440	0.0275	1.463e-42
ENSG00000111249	ENSG00000101440	0.0169	1.811e-31
ENSG00000106511	ENSG00000101440	0.0188	9.784e-31
ENSG00000125968	ENSG00000101440	0.0145	2.783e-30
ENSG00000113430	ENSG00000101440	0.0179	1.231e-25
ENSG00000173068	ENSG00000101440	0.015	4.77e-25
ENSG00000173153	ENSG00000101440	0.0298	4.891e-25
ENSG00000142700	ENSG00000101440	-0.0193	1.159e-24
ENSG00000164920	ENSG00000101440	0.0158	1.278e-24
ENSG00000101057	ENSG00000101440	0.0187	8.848e-22
ENSG00000138136	ENSG00000101440	-0.033	3.765e-21
ENSG00000164048	ENSG00000101440	0.0224	1.977e-20
ENSG00000164749	ENSG00000101440	0.0183	2.294e-20
ENSG00000105392	ENSG00000101440	-0.0296	8.958e-20
ENSG00000124827	ENSG00000101440	0.0589	1.142e-19
ENSG00000173276	ENSG00000101440	0.0246	1.317e-19
ENSG00000081059	ENSG00000101440	-0.0129	1.479e-19
ENSG00000156150	ENSG00000101440	0.0247	1.933e-19
ENSG00000170802	ENSG00000101440	-0.0247	4.132e-19
ENSG00000205903	ENSG00000101440	-0.028	1.074e-18
ENSG00000144331	ENSG00000101440	-0.0139	1.397e-18
ENSG00000186487	ENSG00000101440	-0.0193	1.725e-18
ENSG00000116990	ENSG00000101440	0.0134	1.374e-17
ENSG00000184517	ENSG00000101440	-0.0248	1.406e-17
ENSG00000274529	ENSG00000101440	0.0817	1.449e-17
ENSG00000157613	ENSG00000101440	0.0107	2.011e-17
ENSG00000102878	ENSG00000101440	0.0156	3.197e-17
ENSG00000182979	ENSG00000101440	0.0295	3.669e-17
ENSG00000140968	ENSG00000101440	0.0121	4.261e-17
ENSG00000245848	ENSG00000101440	-0.0123	1.702e-16
ENSG00000183072	ENSG00000101440	0.0131	2.131e-16
ENSG00000198914	ENSG00000101440	0.0139	2.78e-16
ENSG00000157554	ENSG00000101440	-0.012	3.342e-16
ENSG00000124813	ENSG00000101440	0.0108	3.536e-16
ENSG00000198911	ENSG00000101440	-0.02	6.119e-16
ENSG00000106052	ENSG00000101440	0.0289	6.897e-16
ENSG00000103495	ENSG00000101440	-0.0254	1.224e-15
ENSG00000125812	ENSG00000101440	0.0224	3.758e-15
ENSG00000163909	ENSG00000101440	0.0129	4.887e-15
ENSG00000091656	ENSG00000101440	-0.0108	5.582e-15
ENSG00000115355	ENSG00000101440	0.0169	8.322e-15
ENSG00000104903	ENSG00000101440	0.0163	1.262e-14
ENSG00000124216	ENSG00000101440	0.0124	1.388e-14
ENSG00000169856	ENSG00000101440	0.0188	1.478e-14
ENSG00000134438	ENSG00000101440	0.0282	2.176e-14
ENSG00000111046	ENSG00000101440	-0.033	3.359e-14
ENSG00000066827	ENSG00000101440	0.0188	4.317e-14
ENSG00000107859	ENSG00000101440	0.0308	4.667e-14
ENSG00000123405	ENSG00000101440	-0.0124	4.789e-14
ENSG00000119608	ENSG00000101440	0.0257	6.715e-14
ENSG00000268696	ENSG00000101440	-0.037	1.296e-13
ENSG00000175787	ENSG00000101440	-0.0228	1.652e-13
ENSG00000102145	ENSG00000101440	0.0224	1.679e-13
ENSG00000176472	ENSG00000101440	0.022	2.662e-13
ENSG00000135100	ENSG00000101440	0.0199	3.34e-13
ENSG00000186951	ENSG00000101440	0.0183	3.527e-13
ENSG00000101665	ENSG00000101440	-0.0124	5.737e-13
ENSG00000196092	ENSG00000101440	-0.011	6.065e-13
ENSG00000124664	ENSG00000101441	0.0645	3.537e-90
ENSG00000135373	ENSG00000101441	0.0423	6.391e-75
ENSG00000125798	ENSG00000101441	0.0454	6.523e-51
ENSG00000152284	ENSG00000101441	-0.0455	1.023e-49
ENSG00000091831	ENSG00000101441	0.0327	1.33e-49
ENSG00000069011	ENSG00000101441	0.0291	8.449e-47
ENSG00000129514	ENSG00000101441	-0.0384	3.678e-45
ENSG00000164379	ENSG00000101441	0.0335	2.415e-39
ENSG00000140009	ENSG00000101441	0.049	6.57e-38
ENSG00000170561	ENSG00000101441	-0.0299	1.665e-36
ENSG00000187098	ENSG00000101441	0.032	6.46e-35
ENSG00000128573	ENSG00000101441	0.0292	1.487e-31
ENSG00000106038	ENSG00000101441	0.0617	5.223e-30
ENSG00000205922	ENSG00000101441	-0.039	1.081e-27
ENSG00000123364	ENSG00000101441	0.0418	2.185e-26
ENSG00000105497	ENSG00000101441	0.0404	5.099e-25
ENSG00000043039	ENSG00000101441	-0.0298	2.545e-24
ENSG00000037965	ENSG00000101441	0.0437	4.771e-24
ENSG00000164334	ENSG00000101441	0.2346	1.14e-23
ENSG00000178150	ENSG00000101441	0.0279	8.208e-22
ENSG00000173068	ENSG00000101441	-0.0238	1.099e-20
ENSG00000251493	ENSG00000101441	-0.0229	1.523e-20
ENSG00000165821	ENSG00000101441	0.0285	3.617e-20
ENSG00000164749	ENSG00000101441	-0.0321	3.722e-20
ENSG00000088881	ENSG00000101441	0.0271	3.836e-20
ENSG00000157613	ENSG00000101441	0.0204	4.555e-20
ENSG00000125285	ENSG00000101441	0.0307	8.496e-20
ENSG00000267508	ENSG00000101441	-0.0391	2.541e-18
ENSG00000008441	ENSG00000101441	-0.0229	3.888e-18
ENSG00000164256	ENSG00000101441	-0.0519	1.093e-17
ENSG00000163497	ENSG00000101441	-0.0385	1.948e-17
ENSG00000144218	ENSG00000101441	0.0177	3.346e-17
ENSG00000119547	ENSG00000101441	0.0208	1.173e-16
ENSG00000137203	ENSG00000101441	-0.0186	2.921e-16
ENSG00000135625	ENSG00000101441	0.0364	3.783e-16
ENSG00000165891	ENSG00000101441	0.0249	1.015e-15
ENSG00000196233	ENSG00000101441	-0.0501	1.296e-15
ENSG00000172379	ENSG00000101441	0.018	1.558e-15
ENSG00000124191	ENSG00000101441	0.0178	2.335e-15
ENSG00000151702	ENSG00000101441	-0.0217	2.845e-15
ENSG00000142700	ENSG00000101441	0.0262	3.087e-15
ENSG00000102349	ENSG00000101441	0.0237	5.944e-15
ENSG00000069812	ENSG00000101441	0.0218	7.193e-15
ENSG00000165512	ENSG00000101441	0.0217	1.015e-14
ENSG00000152454	ENSG00000101441	-0.0312	1.255e-14
ENSG00000152926	ENSG00000101441	-0.0248	1.526e-14
ENSG00000074657	ENSG00000101441	-0.0224	1.642e-14
ENSG00000166925	ENSG00000101441	0.0384	1.656e-14
ENSG00000174282	ENSG00000101441	0.0409	1.698e-14
ENSG00000152804	ENSG00000101441	-0.0192	1.802e-14
ENSG00000127152	ENSG00000101441	-0.0214	2.916e-14
ENSG00000126733	ENSG00000101441	0.0308	3.418e-14
ENSG00000120068	ENSG00000101441	-0.0294	3.934e-14
ENSG00000183734	ENSG00000101441	0.0238	9.028e-14
ENSG00000168062	ENSG00000101441	-0.0231	9.716e-14
ENSG00000148516	ENSG00000101441	0.0215	2.795e-13
ENSG00000182463	ENSG00000101441	-0.0164	7.914e-13
ENSG00000196233	ENSG00000101442	-0.0796	5.737e-63
ENSG00000198026	ENSG00000101442	0.081	9.454e-59
ENSG00000138375	ENSG00000101442	0.0619	7.696e-47
ENSG00000138073	ENSG00000101442	0.0587	3.154e-42
ENSG00000213015	ENSG00000101442	-0.0474	8.561e-38
ENSG00000105717	ENSG00000101442	0.0364	1.058e-35
ENSG00000105229	ENSG00000101442	0.0557	2.113e-34
ENSG00000105821	ENSG00000101442	0.0584	3.356e-33
ENSG00000185513	ENSG00000101442	0.0376	4.674e-33
ENSG00000185730	ENSG00000101442	0.053	1.554e-32
ENSG00000163848	ENSG00000101442	-0.065	1.793e-32
ENSG00000006194	ENSG00000101442	0.0578	2.002e-32
ENSG00000168286	ENSG00000101442	0.0515	9.707e-32
ENSG00000125812	ENSG00000101442	0.0444	2.012e-31
ENSG00000151612	ENSG00000101442	0.0283	3.805e-30
ENSG00000171223	ENSG00000101442	0.0278	3.646e-29
ENSG00000184677	ENSG00000101442	0.0476	4.583e-29
ENSG00000136367	ENSG00000101442	-0.0325	8.83e-29
ENSG00000162664	ENSG00000101442	0.0497	1.055e-28
ENSG00000096401	ENSG00000101442	0.0594	2.314e-28
ENSG00000149050	ENSG00000101442	0.0404	4.252e-28
ENSG00000179922	ENSG00000101442	0.0468	8.471e-28
ENSG00000106261	ENSG00000101442	-0.0518	1.013e-27
ENSG00000163909	ENSG00000101442	0.0237	7.808e-27
ENSG00000116560	ENSG00000101442	0.0544	7.821e-27
ENSG00000131848	ENSG00000101442	0.0381	1.169e-26
ENSG00000179632	ENSG00000101442	0.0508	1.178e-26
ENSG00000198546	ENSG00000101442	0.0426	1.66e-26
ENSG00000198911	ENSG00000101442	0.0344	2.399e-25
ENSG00000141002	ENSG00000101442	-0.0524	2.952e-25
ENSG00000091831	ENSG00000101442	-0.0172	8.905e-25
ENSG00000101190	ENSG00000101442	0.0349	9.237e-25
ENSG00000166925	ENSG00000101442	-0.0383	7.377e-24
ENSG00000153048	ENSG00000101442	0.0345	8.623e-24
ENSG00000141644	ENSG00000101442	0.0481	5.908e-23
ENSG00000132005	ENSG00000101442	-0.0439	7.982e-23
ENSG00000071655	ENSG00000101442	-0.0432	9.999e-23
ENSG00000054267	ENSG00000101442	-0.052	1.373e-22
ENSG00000102038	ENSG00000101442	-0.0186	1.019e-21
ENSG00000131931	ENSG00000101442	-0.0451	1.094e-21
ENSG00000101126	ENSG00000101442	0.0493	2.061e-21
ENSG00000090612	ENSG00000101442	0.0387	3.054e-21
ENSG00000078043	ENSG00000101442	0.0375	6.505e-21
ENSG00000196605	ENSG00000101442	-0.0351	6.625e-21
ENSG00000102901	ENSG00000101442	0.0381	7.604e-21
ENSG00000197779	ENSG00000101442	0.0376	8.357e-21
ENSG00000221869	ENSG00000101442	-0.0177	1.171e-20
ENSG00000125520	ENSG00000101442	0.032	2.092e-20
ENSG00000059378	ENSG00000101442	0.024	2.317e-20
ENSG00000148337	ENSG00000101442	0.0447	5.034e-20
ENSG00000154957	ENSG00000101442	0.0385	5.891e-20
ENSG00000131061	ENSG00000101442	0.0357	7.083e-20
ENSG00000095794	ENSG00000101442	-0.0265	1.439e-19
ENSG00000173757	ENSG00000101442	0.0325	6.797e-19
ENSG00000166261	ENSG00000101442	0.0365	7.164e-19
ENSG00000103495	ENSG00000101442	-0.0374	1.008e-18
ENSG00000197050	ENSG00000101442	0.0337	4.007e-18
intercept	ENSG00000101442	-0.5415	5.104e-18
ENSG00000181690	ENSG00000101442	-0.0186	8.729e-18
ENSG00000111206	ENSG00000101442	-0.0284	1.345e-17
ENSG00000089775	ENSG00000101442	0.0419	1.349e-17
ENSG00000164631	ENSG00000101442	-0.0382	1.737e-17
ENSG00000167771	ENSG00000101442	-0.0224	2.021e-17
ENSG00000184828	ENSG00000101442	-0.0177	2.171e-17
ENSG00000185252	ENSG00000101442	0.0333	1.297e-16
ENSG00000078246	ENSG00000101442	0.0303	1.622e-16
ENSG00000169057	ENSG00000101442	0.039	2.816e-16
ENSG00000105516	ENSG00000101442	-0.0246	3.822e-16
ENSG00000129514	ENSG00000101442	-0.0168	3.92e-16
ENSG00000135899	ENSG00000101442	-0.0266	4.313e-16
ENSG00000119574	ENSG00000101442	0.0364	5.601e-16
ENSG00000135457	ENSG00000101442	0.0213	5.863e-16
ENSG00000188994	ENSG00000101442	-0.0349	7.449e-16
ENSG00000198176	ENSG00000101442	-0.0278	8.141e-16
ENSG00000204519	ENSG00000101442	0.0302	1.235e-15
ENSG00000152443	ENSG00000101442	-0.0354	1.582e-15
ENSG00000170684	ENSG00000101442	0.0235	1.689e-15
ENSG00000188313	ENSG00000101442	0.0208	1.802e-15
ENSG00000198538	ENSG00000101442	-0.0293	2.074e-15
ENSG00000163795	ENSG00000101442	-0.027	2.553e-15
ENSG00000117475	ENSG00000101442	0.0341	3.073e-15
ENSG00000167840	ENSG00000101442	0.0264	4.377e-15
ENSG00000198315	ENSG00000101442	0.0344	6.761e-15
ENSG00000160094	ENSG00000101442	-0.0263	7.41e-15
ENSG00000172346	ENSG00000101442	0.0165	7.484e-15
ENSG00000254004	ENSG00000101442	-0.033	8.24e-15
ENSG00000189298	ENSG00000101442	0.0344	9.962e-15
ENSG00000127152	ENSG00000101442	0.0164	1.432e-14
ENSG00000166188	ENSG00000101442	-0.0301	1.55e-14
ENSG00000177030	ENSG00000101442	-0.026	1.856e-14
ENSG00000171467	ENSG00000101442	-0.0286	1.998e-14
ENSG00000174306	ENSG00000101442	0.0272	4.588e-14
ENSG00000188070	ENSG00000101442	0.0245	5.108e-14
ENSG00000175197	ENSG00000101442	-0.0201	5.53e-14
ENSG00000177125	ENSG00000101442	-0.0297	6.128e-14
ENSG00000065029	ENSG00000101442	-0.0308	7.077e-14
ENSG00000113387	ENSG00000101442	-0.0306	1.109e-13
ENSG00000064961	ENSG00000101442	0.0277	1.872e-13
ENSG00000189190	ENSG00000101442	0.0217	2.017e-13
ENSG00000158773	ENSG00000101442	0.0271	2.354e-13
ENSG00000175691	ENSG00000101442	0.0254	2.463e-13
ENSG00000184517	ENSG00000101442	-0.0283	2.957e-13
ENSG00000204947	ENSG00000101442	-0.0269	3.212e-13
ENSG00000010818	ENSG00000101442	0.0181	3.49e-13
ENSG00000174796	ENSG00000101442	-0.0357	3.499e-13
ENSG00000204946	ENSG00000101442	0.0252	3.839e-13
ENSG00000204335	ENSG00000101442	0.0199	3.872e-13
ENSG00000125826	ENSG00000101442	0.0285	4.409e-13
ENSG00000163435	ENSG00000101443	0.1221	2.083e-159
ENSG00000012223	ENSG00000101443	0.062	1.045e-107
ENSG00000129654	ENSG00000101443	0.1026	1.868e-102
ENSG00000170370	ENSG00000101443	0.1002	2.601e-76
ENSG00000115112	ENSG00000101443	0.0691	1.699e-72
ENSG00000136352	ENSG00000101443	0.0882	8.078e-53
ENSG00000135638	ENSG00000101443	0.1043	6.672e-52
ENSG00000198185	ENSG00000101443	0.0757	2.793e-51
ENSG00000167157	ENSG00000101443	0.0785	1.208e-46
ENSG00000123405	ENSG00000101443	0.0729	6.952e-45
ENSG00000183734	ENSG00000101443	-0.08	7.912e-45
ENSG00000166268	ENSG00000101443	-0.101	4.332e-42
ENSG00000123095	ENSG00000101443	0.0484	4.505e-41
ENSG00000053254	ENSG00000101443	-0.0947	7.631e-40
ENSG00000164736	ENSG00000101443	0.0773	6.304e-39
ENSG00000151623	ENSG00000101443	0.0614	3.504e-38
ENSG00000164379	ENSG00000101443	0.0588	3.68e-38
ENSG00000170608	ENSG00000101443	0.0934	1.236e-37
ENSG00000163064	ENSG00000101443	-0.0674	9.685e-35
ENSG00000176009	ENSG00000101443	0.3417	2.115e-34
ENSG00000135111	ENSG00000101443	-0.0473	7.132e-34
ENSG00000012504	ENSG00000101443	-0.0911	1.892e-33
ENSG00000265763	ENSG00000101443	-0.0656	3.215e-33
ENSG00000100625	ENSG00000101443	0.0779	4.197e-32
ENSG00000168269	ENSG00000101443	0.0926	6.301e-32
ENSG00000116731	ENSG00000101443	0.1185	5.138e-31
ENSG00000122691	ENSG00000101443	-0.0538	1.242e-30
ENSG00000120149	ENSG00000101443	-0.0514	7.517e-30
ENSG00000028277	ENSG00000101443	-0.0487	2.944e-28
ENSG00000172818	ENSG00000101443	0.0713	3.114e-28
ENSG00000148516	ENSG00000101443	-0.0573	9.791e-28
ENSG00000159184	ENSG00000101443	0.0546	2.799e-27
ENSG00000143867	ENSG00000101443	0.0531	4.724e-27
ENSG00000135100	ENSG00000101443	-0.0927	4.779e-27
ENSG00000122592	ENSG00000101443	0.0631	6.345e-27
ENSG00000174332	ENSG00000101443	-0.0716	1.606e-26
ENSG00000171056	ENSG00000101443	0.0568	3.517e-26
ENSG00000196793	ENSG00000101443	0.0651	2.149e-25
ENSG00000182759	ENSG00000101443	-0.0669	1.669e-24
ENSG00000016082	ENSG00000101443	0.0537	2.172e-24
ENSG00000150347	ENSG00000101443	-0.0501	2.418e-24
ENSG00000178919	ENSG00000101443	0.0509	2.714e-24
ENSG00000166888	ENSG00000101443	0.058	5.9e-24
ENSG00000107249	ENSG00000101443	0.0424	2.871e-23
ENSG00000164093	ENSG00000101443	-0.0405	2.958e-23
ENSG00000184828	ENSG00000101443	0.0472	5.987e-22
ENSG00000107485	ENSG00000101443	0.0371	1.398e-21
ENSG00000117475	ENSG00000101443	-0.0968	1.927e-21
ENSG00000156127	ENSG00000101443	0.0522	4.502e-21
ENSG00000157554	ENSG00000101443	-0.0433	5.938e-21
ENSG00000168916	ENSG00000101443	0.0398	1.006e-20
ENSG00000170577	ENSG00000101443	0.0431	1.252e-20
ENSG00000197385	ENSG00000101443	-0.0625	2.069e-20
ENSG00000117595	ENSG00000101443	0.0414	2.299e-20
ENSG00000165606	ENSG00000101443	0.0838	2.794e-20
ENSG00000060138	ENSG00000101443	0.0474	4.704e-20
ENSG00000171956	ENSG00000101443	0.0644	6.062e-20
ENSG00000114861	ENSG00000101443	-0.0545	1.089e-19
ENSG00000139352	ENSG00000101443	0.0485	2.303e-19
ENSG00000160685	ENSG00000101443	-0.075	4.284e-19
ENSG00000120068	ENSG00000101443	-0.0614	8.162e-19
ENSG00000197343	ENSG00000101443	0.0586	9.736e-19
ENSG00000174586	ENSG00000101443	-0.0689	1.204e-18
ENSG00000077092	ENSG00000101443	0.0385	1.461e-18
ENSG00000125846	ENSG00000101443	0.0849	1.199e-17
ENSG00000165588	ENSG00000101443	0.0559	1.338e-17
ENSG00000125850	ENSG00000101443	0.0709	1.434e-17
ENSG00000173404	ENSG00000101443	-0.0519	1.476e-17
ENSG00000130700	ENSG00000101443	-0.0562	1.64e-17
ENSG00000113196	ENSG00000101443	0.056	2.763e-17
ENSG00000158055	ENSG00000101443	-0.0465	2.821e-17
ENSG00000004848	ENSG00000101443	-0.0552	2.879e-17
ENSG00000174279	ENSG00000101443	0.1308	3.388e-17
ENSG00000167555	ENSG00000101443	-0.0528	3.49e-17
ENSG00000164684	ENSG00000101443	-0.0332	4.101e-17
ENSG00000186130	ENSG00000101443	0.0806	6.376e-17
ENSG00000180828	ENSG00000101443	0.0484	9.144e-17
ENSG00000107859	ENSG00000101443	-0.1058	1.847e-16
ENSG00000166823	ENSG00000101443	0.0573	2.335e-16
ENSG00000164749	ENSG00000101443	0.0508	3.386e-16
ENSG00000146587	ENSG00000101443	-0.087	3.592e-16
ENSG00000109101	ENSG00000101443	-0.0755	3.663e-16
ENSG00000126561	ENSG00000101443	0.0414	3.947e-16
ENSG00000062370	ENSG00000101443	-0.071	4.459e-16
ENSG00000111783	ENSG00000101443	-0.0746	4.711e-16
ENSG00000125618	ENSG00000101443	0.0276	4.959e-16
ENSG00000275410	ENSG00000101443	0.0443	5.386e-16
ENSG00000008441	ENSG00000101443	-0.038	6.571e-16
ENSG00000184911	ENSG00000101443	0.096	6.763e-16
ENSG00000114315	ENSG00000101443	-0.0336	9.275e-16
ENSG00000143373	ENSG00000101443	-0.0864	1.062e-15
ENSG00000237452	ENSG00000101443	-0.1251	1.236e-15
ENSG00000198300	ENSG00000101443	-0.0317	1.294e-15
ENSG00000214022	ENSG00000101443	0.07	1.341e-15
ENSG00000106689	ENSG00000101443	-0.042	1.512e-15
ENSG00000118263	ENSG00000101443	-0.0404	1.665e-15
ENSG00000177508	ENSG00000101443	0.0375	1.824e-15
ENSG00000198597	ENSG00000101443	0.0457	2.054e-15
ENSG00000149922	ENSG00000101443	0.0689	2.164e-15
ENSG00000101057	ENSG00000101443	-0.0484	2.213e-15
ENSG00000078900	ENSG00000101443	0.0365	2.352e-15
ENSG00000164048	ENSG00000101443	-0.0595	4.245e-15
ENSG00000177551	ENSG00000101443	0.0521	4.546e-15
ENSG00000169136	ENSG00000101443	0.0377	5.747e-15
ENSG00000213799	ENSG00000101443	0.07	5.885e-15
ENSG00000141002	ENSG00000101443	-0.0923	7.602e-15
ENSG00000185155	ENSG00000101443	0.0561	8.375e-15
ENSG00000198715	ENSG00000101443	0.0448	8.829e-15
ENSG00000116819	ENSG00000101443	-0.0604	8.865e-15
ENSG00000129514	ENSG00000101443	0.0377	9.209e-15
ENSG00000119950	ENSG00000101443	0.0504	9.708e-15
ENSG00000081059	ENSG00000101443	-0.0346	1.195e-14
ENSG00000152467	ENSG00000101443	0.0815	1.29e-14
ENSG00000184635	ENSG00000101443	0.0542	1.411e-14
ENSG00000107187	ENSG00000101443	0.1076	1.621e-14
ENSG00000243943	ENSG00000101443	0.0486	1.845e-14
ENSG00000177732	ENSG00000101443	-0.059	2.065e-14
ENSG00000118513	ENSG00000101443	-0.0368	2.346e-14
ENSG00000134438	ENSG00000101443	-0.0882	2.585e-14
ENSG00000111145	ENSG00000101443	0.0476	4.106e-14
ENSG00000142599	ENSG00000101443	0.0617	5.431e-14
ENSG00000187634	ENSG00000101443	-0.0342	5.605e-14
ENSG00000167800	ENSG00000101443	0.0683	6.298e-14
ENSG00000109132	ENSG00000101443	-0.078	6.75e-14
ENSG00000173275	ENSG00000101443	-0.0633	7.675e-14
ENSG00000198556	ENSG00000101443	-0.072	7.885e-14
ENSG00000125813	ENSG00000101443	-0.0582	9.844e-14
ENSG00000197162	ENSG00000101443	0.0574	1.29e-13
ENSG00000124201	ENSG00000101443	0.0729	1.536e-13
ENSG00000099326	ENSG00000101443	-0.0673	1.576e-13
ENSG00000162367	ENSG00000101443	-0.0407	2.817e-13
ENSG00000233608	ENSG00000101443	-0.0394	2.912e-13
ENSG00000119725	ENSG00000101443	-0.0828	2.974e-13
ENSG00000160224	ENSG00000101443	-0.0552	3.453e-13
ENSG00000143995	ENSG00000101443	0.0322	3.471e-13
ENSG00000129071	ENSG00000101443	0.0768	3.748e-13
ENSG00000269699	ENSG00000101443	0.0905	3.753e-13
ENSG00000154655	ENSG00000101443	0.0384	4.371e-13
ENSG00000178163	ENSG00000101443	-0.033	4.891e-13
ENSG00000101412	ENSG00000101443	0.0506	6.549e-13
ENSG00000029993	ENSG00000101443	0.0457	9.195e-13
ENSG00000136944	ENSG00000101443	0.0379	9.656e-13
ENSG00000243678	ENSG00000101444	0.1732	0
ENSG00000101057	ENSG00000101444	0.0544	4.685e-87
ENSG00000171425	ENSG00000101444	0.0745	6.361e-68
ENSG00000167085	ENSG00000101444	0.091	7.046e-67
ENSG00000149136	ENSG00000101444	0.0906	4.613e-62
ENSG00000174306	ENSG00000101444	0.0618	6.026e-59
ENSG00000117036	ENSG00000101444	-0.0614	7.283e-52
ENSG00000169136	ENSG00000101444	0.0319	5.265e-49
ENSG00000198839	ENSG00000101444	0.0648	8.137e-49
intercept	ENSG00000101444	0.9696	1.499e-48
ENSG00000113387	ENSG00000101444	-0.0636	3.982e-48
ENSG00000173545	ENSG00000101444	0.0654	8.644e-48
ENSG00000169714	ENSG00000101444	0.0831	1.024e-47
ENSG00000101412	ENSG00000101444	0.0444	9.575e-45
ENSG00000173473	ENSG00000101444	0.0711	1.08e-44
ENSG00000100281	ENSG00000101444	0.0697	1.957e-43
ENSG00000141644	ENSG00000101444	0.0705	1.421e-42
ENSG00000005889	ENSG00000101444	0.0595	2.566e-41
ENSG00000065978	ENSG00000101444	0.0601	6.72e-40
ENSG00000257923	ENSG00000101444	0.0546	3.077e-39
ENSG00000125482	ENSG00000101444	-0.0666	4.171e-39
ENSG00000126767	ENSG00000101444	0.0532	2.347e-38
ENSG00000103495	ENSG00000101444	0.0578	3.584e-38
ENSG00000088247	ENSG00000101444	0.0712	2.802e-37
ENSG00000020256	ENSG00000101444	0.0582	2.71e-36
ENSG00000196693	ENSG00000101444	0.05	2.775e-36
ENSG00000145220	ENSG00000101444	-0.0528	1.449e-35
ENSG00000110851	ENSG00000101444	-0.0559	2.603e-35
ENSG00000101665	ENSG00000101444	-0.0296	2.424e-34
ENSG00000130684	ENSG00000101444	0.0522	4.121e-34
ENSG00000243943	ENSG00000101444	0.0346	6.145e-34
ENSG00000184481	ENSG00000101444	-0.0396	2.823e-33
ENSG00000131061	ENSG00000101444	0.0494	7.555e-33
ENSG00000117595	ENSG00000101444	0.0238	2.519e-32
ENSG00000166949	ENSG00000101444	0.0271	1.478e-30
ENSG00000120837	ENSG00000101444	0.0487	2.243e-30
ENSG00000197472	ENSG00000101444	-0.0383	2.845e-30
ENSG00000162714	ENSG00000101444	0.0462	3.625e-30
ENSG00000167377	ENSG00000101444	-0.0469	1.13e-29
ENSG00000137185	ENSG00000101444	-0.0409	2.953e-27
ENSG00000197024	ENSG00000101444	0.0489	3.706e-27
ENSG00000137265	ENSG00000101444	0.0219	9.463e-27
ENSG00000011590	ENSG00000101444	0.0306	3.159e-26
ENSG00000164048	ENSG00000101444	0.0357	1.077e-25
ENSG00000198026	ENSG00000101444	0.0553	1.603e-25
ENSG00000066136	ENSG00000101444	0.0552	3.135e-25
ENSG00000064490	ENSG00000101444	0.0475	3.365e-25
ENSG00000137309	ENSG00000101444	0.0291	7.504e-24
ENSG00000102974	ENSG00000101444	-0.0555	1.26e-23
ENSG00000123933	ENSG00000101444	-0.0355	1.761e-23
ENSG00000171940	ENSG00000101444	0.0334	2.937e-23
ENSG00000173039	ENSG00000101444	-0.0513	3.514e-23
ENSG00000171443	ENSG00000101444	0.0428	1.625e-22
ENSG00000113716	ENSG00000101444	0.044	1.771e-22
ENSG00000160094	ENSG00000101444	-0.0349	1.926e-22
ENSG00000126003	ENSG00000101444	0.0362	2.081e-22
ENSG00000141002	ENSG00000101444	0.0517	3.102e-22
ENSG00000071655	ENSG00000101444	0.0448	6.274e-22
ENSG00000165512	ENSG00000101444	-0.0216	7.172e-22
ENSG00000213999	ENSG00000101444	-0.0256	9.483e-22
ENSG00000141027	ENSG00000101444	-0.0502	1.055e-21
ENSG00000167182	ENSG00000101444	-0.0478	3.625e-21
ENSG00000256223	ENSG00000101444	0.0265	5.263e-21
ENSG00000260428	ENSG00000101444	-0.0285	5.395e-21
ENSG00000132846	ENSG00000101444	0.026	7.129e-21
ENSG00000136866	ENSG00000101444	0.0297	8.443e-21
ENSG00000136997	ENSG00000101444	0.0188	9.391e-21
ENSG00000143458	ENSG00000101444	-0.04	1.255e-20
ENSG00000143067	ENSG00000101444	0.025	1.909e-20
ENSG00000189299	ENSG00000101444	-0.0551	2.78e-20
ENSG00000153779	ENSG00000101444	0.08	3.465e-20
ENSG00000153560	ENSG00000101444	-0.0455	1.029e-19
ENSG00000149480	ENSG00000101444	-0.0423	1.438e-19
ENSG00000196460	ENSG00000101444	-0.0247	1.697e-19
ENSG00000187772	ENSG00000101444	0.0196	2.109e-19
ENSG00000134532	ENSG00000101444	-0.0196	2.742e-19
ENSG00000095794	ENSG00000101444	0.0277	4.2e-19
ENSG00000178573	ENSG00000101444	0.0141	6.31e-19
ENSG00000127903	ENSG00000101444	-0.0334	7.449e-19
ENSG00000161405	ENSG00000101444	-0.025	9.284e-19
ENSG00000172819	ENSG00000101444	-0.0229	1.382e-18
ENSG00000185670	ENSG00000101444	0.0395	1.755e-18
ENSG00000131408	ENSG00000101444	-0.0424	2.691e-18
ENSG00000143379	ENSG00000101444	0.0477	2.784e-18
ENSG00000156273	ENSG00000101444	-0.0318	2.819e-18
ENSG00000118260	ENSG00000101444	0.0483	4.062e-18
ENSG00000278570	ENSG00000101444	0.0459	5.957e-18
ENSG00000147124	ENSG00000101444	-0.0359	6.181e-18
ENSG00000074657	ENSG00000101444	-0.0201	8.257e-18
ENSG00000136870	ENSG00000101444	-0.0343	8.586e-18
ENSG00000124766	ENSG00000101444	-0.0183	1.246e-17
ENSG00000158773	ENSG00000101444	0.0335	1.249e-17
ENSG00000162601	ENSG00000101444	-0.0378	1.646e-17
ENSG00000131759	ENSG00000101444	-0.0279	2.155e-17
ENSG00000121297	ENSG00000101444	0.0174	2.785e-17
ENSG00000134046	ENSG00000101444	-0.0333	3.772e-17
ENSG00000162924	ENSG00000101444	-0.0339	4.363e-17
ENSG00000118707	ENSG00000101444	0.0292	4.375e-17
ENSG00000049618	ENSG00000101444	-0.0411	4.506e-17
ENSG00000162367	ENSG00000101444	-0.0209	6.487e-17
ENSG00000181827	ENSG00000101444	-0.0337	7.625e-17
ENSG00000125812	ENSG00000101444	0.0335	8.573e-17
ENSG00000163909	ENSG00000101444	0.0194	1.044e-16
ENSG00000174428	ENSG00000101444	-0.0311	1.278e-16
ENSG00000197162	ENSG00000101444	-0.0286	2.27e-16
ENSG00000164438	ENSG00000101444	-0.03	2.363e-16
ENSG00000136931	ENSG00000101444	-0.031	2.389e-16
ENSG00000025434	ENSG00000101444	0.0217	2.55e-16
ENSG00000049768	ENSG00000101444	0.0237	2.804e-16
ENSG00000137834	ENSG00000101444	0.0191	3.047e-16
ENSG00000092203	ENSG00000101444	0.0483	3.946e-16
ENSG00000196812	ENSG00000101444	-0.0305	5.894e-16
ENSG00000106689	ENSG00000101444	0.0191	6.531e-16
ENSG00000160062	ENSG00000101444	-0.0324	7.138e-16
ENSG00000177842	ENSG00000101444	-0.0303	7.456e-16
ENSG00000120963	ENSG00000101444	-0.0355	7.811e-16
ENSG00000189180	ENSG00000101444	0.0387	1.009e-15
ENSG00000182463	ENSG00000101444	-0.0146	1.242e-15
ENSG00000140968	ENSG00000101444	0.0161	2.187e-15
ENSG00000078043	ENSG00000101444	-0.0335	2.415e-15
ENSG00000197016	ENSG00000101444	0.0308	2.912e-15
ENSG00000152467	ENSG00000101444	0.0374	3.824e-15
ENSG00000168269	ENSG00000101444	0.0277	4.863e-15
ENSG00000095574	ENSG00000101444	0.0383	4.917e-15
ENSG00000012223	ENSG00000101444	0.0099	5.83e-15
ENSG00000140044	ENSG00000101444	0.0187	7.063e-15
ENSG00000159086	ENSG00000101444	0.0373	8.729e-15
ENSG00000197050	ENSG00000101444	0.0318	9.587e-15
ENSG00000148737	ENSG00000101444	-0.0208	9.917e-15
ENSG00000179059	ENSG00000101444	-0.0195	1.017e-14
ENSG00000164104	ENSG00000101444	-0.0269	1.173e-14
ENSG00000160685	ENSG00000101444	-0.0291	1.392e-14
ENSG00000060566	ENSG00000101444	0.0198	1.425e-14
ENSG00000144655	ENSG00000101444	0.0232	1.539e-14
ENSG00000177463	ENSG00000101444	-0.0403	1.592e-14
ENSG00000185811	ENSG00000101444	-0.0226	2.147e-14
ENSG00000165495	ENSG00000101444	-0.0166	5.148e-14
ENSG00000177045	ENSG00000101444	-0.0268	5.987e-14
ENSG00000102984	ENSG00000101444	-0.0289	7.029e-14
ENSG00000107485	ENSG00000101444	-0.0131	7.122e-14
ENSG00000205143	ENSG00000101444	0.0449	1.037e-13
ENSG00000177508	ENSG00000101444	-0.0157	1.177e-13
ENSG00000188620	ENSG00000101444	-0.0315	1.465e-13
ENSG00000160229	ENSG00000101444	0.0266	1.654e-13
ENSG00000102038	ENSG00000101444	0.0151	1.734e-13
ENSG00000121864	ENSG00000101444	-0.0382	1.954e-13
ENSG00000168310	ENSG00000101444	0.0304	2.049e-13
ENSG00000102908	ENSG00000101444	-0.0313	2.406e-13
ENSG00000147118	ENSG00000101444	0.0282	3.44e-13
ENSG00000154727	ENSG00000101444	0.0381	3.84e-13
ENSG00000151500	ENSG00000101444	0.0318	5.424e-13
ENSG00000121417	ENSG00000101444	-0.0312	6.184e-13
ENSG00000117010	ENSG00000101444	-0.0297	6.52e-13
ENSG00000166925	ENSG00000101444	-0.0288	7.042e-13
ENSG00000137273	ENSG00000101444	-0.0168	8.164e-13
ENSG00000169057	ENSG00000101444	-0.036	9.257e-13
ENSG00000161940	ENSG00000101445	0.1381	3.988e-119
ENSG00000068305	ENSG00000101445	-0.1261	3.021e-56
ENSG00000137265	ENSG00000101445	0.0676	8.981e-56
ENSG00000106948	ENSG00000101445	0.0939	6.941e-53
ENSG00000162367	ENSG00000101445	0.0776	1.912e-49
ENSG00000180884	ENSG00000101445	0.0971	3.808e-47
ENSG00000115112	ENSG00000101445	0.052	6.568e-47
ENSG00000179930	ENSG00000101445	0.1526	4.065e-44
ENSG00000196628	ENSG00000101445	0.0603	1.087e-43
ENSG00000119508	ENSG00000101445	0.0567	3.662e-43
ENSG00000005102	ENSG00000101445	-0.0665	4.353e-43
ENSG00000009950	ENSG00000101445	0.0618	6.848e-41
ENSG00000171956	ENSG00000101445	0.0867	5.111e-39
ENSG00000265763	ENSG00000101445	0.0668	1.634e-38
ENSG00000155966	ENSG00000101445	-0.0496	2.038e-38
ENSG00000187079	ENSG00000101445	-0.0736	2.811e-38
ENSG00000134954	ENSG00000101445	0.0549	6.662e-37
ENSG00000164736	ENSG00000101445	0.0693	2.263e-35
ENSG00000053254	ENSG00000101445	0.0826	2.116e-34
ENSG00000126767	ENSG00000101445	0.1045	7.183e-34
ENSG00000135547	ENSG00000101445	-0.0564	1.62e-33
ENSG00000156273	ENSG00000101445	-0.0916	6e-33
ENSG00000172819	ENSG00000101445	0.0642	6.656e-32
ENSG00000221869	ENSG00000101445	-0.0494	1.093e-31
ENSG00000104447	ENSG00000101445	-0.0456	2.958e-31
ENSG00000125798	ENSG00000101445	-0.0588	5.647e-31
ENSG00000203883	ENSG00000101445	0.064	2.316e-30
ENSG00000101096	ENSG00000101445	0.0435	2.529e-29
ENSG00000116132	ENSG00000101445	-0.0408	6.641e-29
ENSG00000101493	ENSG00000101445	-0.0549	1.413e-28
ENSG00000178175	ENSG00000101445	0.0739	1.952e-28
ENSG00000185811	ENSG00000101445	0.0682	3.841e-28
ENSG00000135111	ENSG00000101445	-0.0403	5.557e-28
ENSG00000124496	ENSG00000101445	-0.0545	6.269e-28
ENSG00000161405	ENSG00000101445	0.0646	9.648e-28
ENSG00000072310	ENSG00000101445	-0.0579	9.964e-28
ENSG00000130803	ENSG00000101445	0.1229	3.153e-27
ENSG00000198795	ENSG00000101445	0.0431	3.714e-27
ENSG00000163508	ENSG00000101445	0.0503	7.141e-27
ENSG00000106006	ENSG00000101445	-0.0931	2.071e-26
ENSG00000078246	ENSG00000101445	0.0858	6.202e-26
ENSG00000124920	ENSG00000101445	0.0402	1.089e-25
ENSG00000138378	ENSG00000101445	0.0467	2.701e-25
ENSG00000116793	ENSG00000101445	0.0748	3.581e-25
ENSG00000163623	ENSG00000101445	-0.0539	4.493e-25
ENSG00000142611	ENSG00000101445	0.0442	3.585e-24
ENSG00000173068	ENSG00000101445	-0.0435	3.97e-24
ENSG00000173258	ENSG00000101445	-0.0706	4.389e-24
ENSG00000167034	ENSG00000101445	-0.0392	6.489e-24
ENSG00000131196	ENSG00000101445	0.0466	1.452e-23
ENSG00000177374	ENSG00000101445	0.0445	2.156e-23
ENSG00000103241	ENSG00000101445	-0.046	8.066e-23
ENSG00000116016	ENSG00000101445	0.0327	8.825e-23
ENSG00000124766	ENSG00000101445	-0.0439	1.429e-22
ENSG00000171532	ENSG00000101445	0.0716	1.475e-22
ENSG00000120149	ENSG00000101445	-0.0415	2.349e-22
ENSG00000128645	ENSG00000101445	0.0646	2.638e-22
ENSG00000130711	ENSG00000101445	0.111	5.041e-22
ENSG00000118922	ENSG00000101445	0.0485	9.212e-22
ENSG00000131721	ENSG00000101445	0.0772	1.078e-21
ENSG00000234444	ENSG00000101445	0.0457	2.654e-21
ENSG00000168214	ENSG00000101445	0.0798	4.529e-21
ENSG00000136826	ENSG00000101445	-0.0362	6.188e-21
ENSG00000111704	ENSG00000101445	0.0836	6.909e-21
ENSG00000149948	ENSG00000101445	-0.0353	8.771e-21
ENSG00000176887	ENSG00000101445	-0.0349	1.107e-20
ENSG00000131668	ENSG00000101445	-0.0422	1.732e-20
ENSG00000171940	ENSG00000101445	0.0653	1.984e-20
ENSG00000052850	ENSG00000101445	-0.0466	2.093e-20
ENSG00000135373	ENSG00000101445	0.0358	2.504e-20
ENSG00000125968	ENSG00000101445	0.0345	3.026e-20
ENSG00000185278	ENSG00000101445	0.0859	4.969e-20
ENSG00000179111	ENSG00000101445	-0.0588	1.173e-19
ENSG00000159387	ENSG00000101445	0.054	1.211e-19
ENSG00000104903	ENSG00000101445	0.0569	1.241e-19
ENSG00000136451	ENSG00000101445	-0.0938	2.044e-19
ENSG00000152926	ENSG00000101445	0.0488	2.111e-19
ENSG00000102908	ENSG00000101445	0.0807	2.368e-19
ENSG00000143257	ENSG00000101445	0.0739	2.465e-19
ENSG00000105610	ENSG00000101445	-0.0746	3.706e-19
ENSG00000171649	ENSG00000101445	0.0528	4.023e-19
ENSG00000198298	ENSG00000101445	-0.0718	6.098e-19
ENSG00000151090	ENSG00000101445	-0.0346	7.485e-19
ENSG00000187987	ENSG00000101445	-0.0703	1.416e-18
ENSG00000142700	ENSG00000101445	0.049	1.723e-18
ENSG00000159592	ENSG00000101445	-0.1126	3.153e-18
ENSG00000037965	ENSG00000101445	-0.063	3.598e-18
ENSG00000140009	ENSG00000101445	0.0555	4.039e-18
ENSG00000106689	ENSG00000101445	-0.043	4.324e-18
ENSG00000141448	ENSG00000101445	-0.038	5.877e-18
ENSG00000173473	ENSG00000101445	0.0915	7.024e-18
ENSG00000172059	ENSG00000101445	-0.0453	7.537e-18
ENSG00000170365	ENSG00000101445	0.0431	7.727e-18
ENSG00000165804	ENSG00000101445	-0.0519	9.437e-18
ENSG00000131914	ENSG00000101445	0.0471	9.534e-18
ENSG00000067066	ENSG00000101445	-0.0654	1.343e-17
ENSG00000057935	ENSG00000101445	0.0746	1.852e-17
ENSG00000124191	ENSG00000101445	0.0321	2.358e-17
ENSG00000084676	ENSG00000101445	-0.0713	3.822e-17
ENSG00000185630	ENSG00000101445	-0.0366	4.073e-17
ENSG00000109906	ENSG00000101445	0.0371	5.049e-17
ENSG00000197037	ENSG00000101445	-0.0878	5.397e-17
ENSG00000161298	ENSG00000101445	-0.0661	6.413e-17
ENSG00000178338	ENSG00000101445	0.0307	6.53e-17
ENSG00000198315	ENSG00000101445	0.0816	8.756e-17
ENSG00000109381	ENSG00000101445	-0.0909	9.219e-17
ENSG00000147488	ENSG00000101445	0.0451	9.993e-17
ENSG00000144852	ENSG00000101445	-0.0619	1.211e-16
ENSG00000181965	ENSG00000101445	-0.1	1.761e-16
ENSG00000187792	ENSG00000101445	-0.0774	1.913e-16
ENSG00000159263	ENSG00000101445	-0.0353	2.467e-16
ENSG00000009709	ENSG00000101445	-0.0442	2.572e-16
ENSG00000171056	ENSG00000101445	0.0411	4.491e-16
ENSG00000141644	ENSG00000101445	0.0874	5.622e-16
ENSG00000185697	ENSG00000101445	-0.0401	5.799e-16
ENSG00000168916	ENSG00000101445	0.0325	6.365e-16
ENSG00000138795	ENSG00000101445	0.0286	6.503e-16
ENSG00000198816	ENSG00000101445	0.0548	7.311e-16
ENSG00000114126	ENSG00000101445	-0.0623	8.625e-16
ENSG00000122592	ENSG00000101445	0.0445	8.97e-16
ENSG00000069011	ENSG00000101445	0.0272	1.23e-15
ENSG00000198185	ENSG00000101445	0.0375	2.257e-15
ENSG00000177508	ENSG00000101445	-0.0352	2.393e-15
ENSG00000257923	ENSG00000101445	-0.0688	3.261e-15
ENSG00000213999	ENSG00000101445	0.0441	3.697e-15
ENSG00000159216	ENSG00000101445	-0.0385	3.919e-15
ENSG00000125820	ENSG00000101445	0.0539	4.711e-15
ENSG00000112182	ENSG00000101445	0.036	6.531e-15
ENSG00000066136	ENSG00000101445	-0.0868	6.897e-15
ENSG00000089116	ENSG00000101445	-0.0635	8.929e-15
ENSG00000196092	ENSG00000101445	0.0348	1.027e-14
ENSG00000122482	ENSG00000101445	-0.0842	1.038e-14
ENSG00000197587	ENSG00000101445	-0.05	1.112e-14
ENSG00000101412	ENSG00000101445	0.0509	1.545e-14
ENSG00000196456	ENSG00000101445	-0.0639	1.783e-14
ENSG00000139154	ENSG00000101445	0.069	1.922e-14
ENSG00000185668	ENSG00000101445	0.0475	2.061e-14
ENSG00000130338	ENSG00000101445	0.0611	2.303e-14
ENSG00000213762	ENSG00000101445	-0.0669	2.432e-14
ENSG00000088876	ENSG00000101445	-0.0689	2.548e-14
ENSG00000115956	ENSG00000101445	0.0356	3.841e-14
ENSG00000197385	ENSG00000101445	-0.0477	6.559e-14
ENSG00000168062	ENSG00000101445	0.0389	9.04e-14
ENSG00000177426	ENSG00000101445	-0.0491	1.582e-13
ENSG00000132846	ENSG00000101445	-0.0428	2.152e-13
ENSG00000125533	ENSG00000101445	0.119	2.191e-13
ENSG00000107249	ENSG00000101445	-0.0293	3.202e-13
ENSG00000172888	ENSG00000101445	-0.0748	3.205e-13
ENSG00000170100	ENSG00000101445	0.0598	3.318e-13
ENSG00000095794	ENSG00000101445	0.0473	3.325e-13
ENSG00000196268	ENSG00000101445	0.0668	3.419e-13
ENSG00000181449	ENSG00000101445	0.0299	3.442e-13
ENSG00000164651	ENSG00000101445	-0.0359	3.7e-13
ENSG00000196812	ENSG00000101445	0.0573	4.111e-13
ENSG00000151379	ENSG00000101445	-0.2018	4.341e-13
ENSG00000144331	ENSG00000101445	-0.0336	5.586e-13
ENSG00000159556	ENSG00000101445	0.0408	7.854e-13
ENSG00000198546	ENSG00000101445	0.0633	9.32e-13
ENSG00000115163	ENSG00000101447	0.278	1.334e-200
ENSG00000111206	ENSG00000101447	0.1292	5.782e-49
ENSG00000212993	ENSG00000101447	-0.1071	5.511e-36
ENSG00000164104	ENSG00000101447	0.0968	8.674e-29
ENSG00000243678	ENSG00000101447	-0.1134	8.015e-28
ENSG00000169155	ENSG00000101447	-0.1183	4.293e-25
ENSG00000261221	ENSG00000101447	-0.1224	5.363e-23
ENSG00000101126	ENSG00000101447	0.1335	1.78e-22
ENSG00000129173	ENSG00000101447	0.0744	3.098e-22
ENSG00000196428	ENSG00000101447	-0.0906	2.422e-21
ENSG00000170608	ENSG00000101447	0.0769	4.343e-21
ENSG00000122691	ENSG00000101447	-0.0494	4.48e-21
ENSG00000064961	ENSG00000101447	0.093	7.107e-21
ENSG00000198300	ENSG00000101447	-0.0411	2.197e-20
ENSG00000182742	ENSG00000101447	-0.066	4.469e-20
ENSG00000130182	ENSG00000101447	-0.1206	1.061e-19
ENSG00000130940	ENSG00000101447	0.0555	5.035e-19
ENSG00000089902	ENSG00000101447	0.0957	6.876e-19
ENSG00000175197	ENSG00000101447	0.0624	7.934e-19
ENSG00000139613	ENSG00000101447	-0.1145	9.719e-19
ENSG00000179456	ENSG00000101447	0.0598	1.301e-18
ENSG00000186416	ENSG00000101447	0.0941	3.369e-18
ENSG00000134954	ENSG00000101447	-0.0444	6.87e-18
ENSG00000213347	ENSG00000101447	0.0685	1.353e-17
ENSG00000197576	ENSG00000101447	0.0741	1.573e-17
ENSG00000129534	ENSG00000101447	0.0861	1.825e-17
ENSG00000149136	ENSG00000101447	0.1153	2.134e-17
ENSG00000125520	ENSG00000101447	0.077	3.17e-17
ENSG00000180479	ENSG00000101447	0.0758	8.959e-17
ENSG00000173917	ENSG00000101447	0.0459	1.284e-16
ENSG00000121454	ENSG00000101447	0.0588	3.54e-16
ENSG00000132010	ENSG00000101447	0.0621	7.787e-16
ENSG00000197841	ENSG00000101447	-0.0887	7.988e-16
ENSG00000205903	ENSG00000101447	-0.0884	2.527e-15
ENSG00000215271	ENSG00000101447	0.0779	2.745e-15
ENSG00000196453	ENSG00000101447	0.094	3.052e-15
ENSG00000117625	ENSG00000101447	-0.098	3.078e-15
ENSG00000176009	ENSG00000101447	0.2469	3.206e-15
ENSG00000152475	ENSG00000101447	-0.0831	3.978e-15
ENSG00000137834	ENSG00000101447	-0.0457	5.18e-15
ENSG00000174306	ENSG00000101447	0.0738	8.841e-15
ENSG00000186350	ENSG00000101447	0.0536	2.06e-14
ENSG00000173258	ENSG00000101447	-0.063	3.216e-14
ENSG00000120837	ENSG00000101447	0.0799	4.756e-14
ENSG00000041988	ENSG00000101447	0.0795	6.02e-14
ENSG00000071655	ENSG00000101447	-0.087	6.837e-14
ENSG00000141646	ENSG00000101447	0.0662	9.718e-14
ENSG00000136327	ENSG00000101447	-0.0936	1.06e-13
ENSG00000166526	ENSG00000101447	-0.0679	1.127e-13
ENSG00000011451	ENSG00000101447	0.0931	1.829e-13
ENSG00000105672	ENSG00000101447	-0.0839	3.149e-13
ENSG00000064218	ENSG00000101447	0.0747	3.646e-13
ENSG00000198169	ENSG00000101447	-0.0339	4.754e-13
ENSG00000188171	ENSG00000101447	-0.0581	4.839e-13
ENSG00000196263	ENSG00000101448	0.1012	3.78e-166
ENSG00000248483	ENSG00000101448	0.1085	4.419e-154
ENSG00000186814	ENSG00000101448	0.0772	1.967e-65
ENSG00000093167	ENSG00000101448	0.0603	3.535e-48
ENSG00000159915	ENSG00000101448	0.0505	1.96e-41
ENSG00000198464	ENSG00000101448	0.0518	1.179e-36
ENSG00000196418	ENSG00000101448	0.0461	2.973e-36
ENSG00000162924	ENSG00000101448	0.049	1.8e-35
ENSG00000176009	ENSG00000101448	0.1499	2.238e-34
ENSG00000075407	ENSG00000101448	0.0449	7.073e-31
ENSG00000111424	ENSG00000101448	-0.0234	1.65e-29
ENSG00000204779	ENSG00000101448	0.0525	2.856e-29
ENSG00000147117	ENSG00000101448	0.0501	1.838e-25
ENSG00000198039	ENSG00000101448	0.0395	4.385e-25
ENSG00000186766	ENSG00000101448	0.0538	1.936e-24
ENSG00000136367	ENSG00000101448	0.0299	3.345e-23
ENSG00000164334	ENSG00000101448	0.1808	5.379e-23
ENSG00000120963	ENSG00000101448	0.0424	6.468e-23
ENSG00000278570	ENSG00000101448	0.0502	4.318e-22
ENSG00000151322	ENSG00000101448	0.0281	6.08e-22
ENSG00000214575	ENSG00000101448	0.0208	2.573e-21
ENSG00000111145	ENSG00000101448	0.0258	1.172e-20
ENSG00000173976	ENSG00000101448	0.0708	1.277e-20
ENSG00000169856	ENSG00000101448	0.0312	1.661e-20
ENSG00000173757	ENSG00000101448	-0.0341	2.027e-19
ENSG00000149480	ENSG00000101448	-0.041	2.717e-19
ENSG00000175322	ENSG00000101448	0.0364	1.409e-18
ENSG00000139445	ENSG00000101448	0.0294	4.34e-18
ENSG00000147596	ENSG00000101448	0.0448	4.454e-18
ENSG00000152467	ENSG00000101448	0.0401	6.231e-18
ENSG00000169083	ENSG00000101448	0.0131	5.425e-17
ENSG00000128713	ENSG00000101448	0.0432	1.996e-16
ENSG00000171163	ENSG00000101448	-0.0327	2.716e-16
ENSG00000143194	ENSG00000101448	-0.0289	3.986e-16
ENSG00000124092	ENSG00000101448	0.025	4.791e-16
ENSG00000140009	ENSG00000101448	0.0242	4.792e-16
ENSG00000139613	ENSG00000101448	-0.0411	5.362e-16
ENSG00000119608	ENSG00000101448	0.0383	5.655e-16
ENSG00000054267	ENSG00000101448	0.044	1.029e-15
ENSG00000086102	ENSG00000101448	0.0423	1.74e-15
ENSG00000074219	ENSG00000101448	-0.0196	2.199e-15
ENSG00000283516	ENSG00000101448	0.0498	4.839e-15
ENSG00000164256	ENSG00000101448	0.0371	5.062e-15
ENSG00000198046	ENSG00000101448	-0.0228	1.031e-14
ENSG00000136630	ENSG00000101448	0.0166	1.703e-14
ENSG00000204514	ENSG00000101448	0.0314	1.81e-14
ENSG00000178338	ENSG00000101448	0.0129	4.569e-14
ENSG00000196670	ENSG00000101448	-0.0329	8.5e-14
ENSG00000011590	ENSG00000101448	0.021	9.668e-14
ENSG00000102349	ENSG00000101448	0.0177	9.937e-14
ENSG00000166526	ENSG00000101448	0.0266	1.119e-13
ENSG00000103495	ENSG00000101448	0.0323	1.407e-13
ENSG00000265763	ENSG00000101448	-0.0176	1.855e-13
ENSG00000196247	ENSG00000101448	-0.0283	2.635e-13
ENSG00000138738	ENSG00000101448	0.0199	4.6e-13
ENSG00000170577	ENSG00000101448	0.0147	4.619e-13
ENSG00000129535	ENSG00000101448	-0.0306	4.656e-13
ENSG00000180532	ENSG00000101448	0.0354	5.171e-13
ENSG00000148337	ENSG00000101448	0.0363	5.51e-13
ENSG00000198300	ENSG00000101448	-0.0124	8.029e-13
ENSG00000180357	ENSG00000101448	0.031	8.632e-13
ENSG00000124201	ENSG00000101452	0.0856	3.175e-87
ENSG00000174306	ENSG00000101452	0.0676	4.076e-74
ENSG00000118707	ENSG00000101452	0.0539	4.703e-57
ENSG00000185513	ENSG00000101452	0.0498	1.021e-53
ENSG00000184271	ENSG00000101452	-0.0462	1.442e-50
ENSG00000198026	ENSG00000101452	0.0753	2.275e-48
ENSG00000123933	ENSG00000101452	-0.0495	1.371e-46
ENSG00000126003	ENSG00000101452	0.0509	7.458e-45
ENSG00000177732	ENSG00000101452	-0.0454	2.573e-41
ENSG00000101216	ENSG00000101452	0.0601	1.134e-34
ENSG00000119725	ENSG00000101452	0.0608	1.763e-34
ENSG00000167555	ENSG00000101452	0.0334	3.873e-34
ENSG00000176009	ENSG00000101452	0.144	4.085e-32
ENSG00000172346	ENSG00000101452	0.0257	7.003e-32
ENSG00000125812	ENSG00000101452	0.0438	3.552e-29
ENSG00000170260	ENSG00000101452	0.0495	2.797e-28
ENSG00000156030	ENSG00000101452	-0.0393	4.552e-28
ENSG00000196323	ENSG00000101452	-0.0488	5.911e-27
ENSG00000117475	ENSG00000101452	-0.0476	9.453e-27
ENSG00000131845	ENSG00000101452	0.0395	1.542e-26
ENSG00000120798	ENSG00000101452	0.0484	3.074e-25
ENSG00000197024	ENSG00000101452	-0.0454	6.553e-25
ENSG00000157557	ENSG00000101452	-0.0216	7.855e-25
ENSG00000143437	ENSG00000101452	0.0495	8.441e-25
ENSG00000086102	ENSG00000101452	0.0538	3.096e-24
ENSG00000108175	ENSG00000101452	0.029	6.925e-24
ENSG00000267680	ENSG00000101452	-0.0498	1.537e-23
ENSG00000158805	ENSG00000101452	0.0414	4.532e-23
ENSG00000178177	ENSG00000101452	-0.0389	4.018e-22
ENSG00000256683	ENSG00000101452	-0.0351	1.375e-21
ENSG00000136367	ENSG00000101452	-0.0279	1.406e-20
ENSG00000184517	ENSG00000101452	-0.037	1.667e-20
ENSG00000109685	ENSG00000101452	0.0444	2.091e-20
ENSG00000067646	ENSG00000101452	0.0101	4.529e-20
ENSG00000184436	ENSG00000101452	-0.043	4.967e-20
ENSG00000171223	ENSG00000101452	0.0232	8.286e-20
ENSG00000110851	ENSG00000101452	-0.0398	9.814e-20
ENSG00000197063	ENSG00000101452	0.0344	2.018e-19
ENSG00000197114	ENSG00000101452	0.0375	2.394e-19
ENSG00000100281	ENSG00000101452	0.0438	4.162e-19
ENSG00000100811	ENSG00000101452	0.0542	4.238e-19
ENSG00000118922	ENSG00000101452	0.0209	6.039e-19
ENSG00000130684	ENSG00000101452	0.0369	6.997e-19
ENSG00000078403	ENSG00000101452	0.0398	8.08e-19
ENSG00000072736	ENSG00000101452	-0.0385	2.286e-18
ENSG00000198081	ENSG00000101452	0.0404	2.515e-18
ENSG00000140987	ENSG00000101452	0.0366	6.412e-18
ENSG00000084676	ENSG00000101452	-0.0338	7.94e-18
ENSG00000181220	ENSG00000101452	0.0395	1.429e-17
ENSG00000197050	ENSG00000101452	0.0341	1.448e-17
ENSG00000156853	ENSG00000101452	0.0338	1.824e-17
ENSG00000064490	ENSG00000101452	0.0375	3.554e-17
ENSG00000052850	ENSG00000101452	-0.0196	3.651e-17
ENSG00000198715	ENSG00000101452	0.0212	4.012e-17
ENSG00000132024	ENSG00000101452	-0.0397	4.886e-17
ENSG00000162601	ENSG00000101452	0.0361	5.61e-17
ENSG00000164920	ENSG00000101452	-0.0174	1.583e-16
ENSG00000059728	ENSG00000101452	-0.0218	1.61e-16
ENSG00000188785	ENSG00000101452	-0.0332	2.035e-16
ENSG00000088247	ENSG00000101452	0.0444	2.702e-16
ENSG00000062194	ENSG00000101452	-0.0485	4.158e-16
ENSG00000172789	ENSG00000101452	0.0334	7.247e-16
ENSG00000188283	ENSG00000101452	0.0425	1.084e-15
ENSG00000171163	ENSG00000101452	-0.0319	1.182e-15
ENSG00000105698	ENSG00000101452	-0.0362	1.933e-15
ENSG00000106536	ENSG00000101452	0.0214	2.137e-15
ENSG00000133794	ENSG00000101452	0.0211	3.028e-15
ENSG00000189403	ENSG00000101452	-0.0402	3.341e-15
ENSG00000188786	ENSG00000101452	-0.0345	4.183e-15
ENSG00000167085	ENSG00000101452	0.0401	4.252e-15
ENSG00000166188	ENSG00000101452	-0.0315	5.66e-15
ENSG00000100219	ENSG00000101452	-0.0222	9.923e-15
ENSG00000153207	ENSG00000101452	0.0351	1.201e-14
ENSG00000167635	ENSG00000101452	-0.0392	1.283e-14
ENSG00000131931	ENSG00000101452	-0.0373	1.429e-14
ENSG00000243678	ENSG00000101452	-0.031	1.576e-14
ENSG00000168286	ENSG00000101452	0.0345	2.06e-14
ENSG00000251192	ENSG00000101452	-0.0343	2.451e-14
ENSG00000143842	ENSG00000101452	0.0192	2.48e-14
ENSG00000143190	ENSG00000101452	0.0328	3.343e-14
ENSG00000066422	ENSG00000101452	-0.0391	3.456e-14
ENSG00000205899	ENSG00000101452	0.1256	5.376e-14
ENSG00000117595	ENSG00000101452	0.0147	5.798e-14
ENSG00000214029	ENSG00000101452	-0.0365	6.658e-14
ENSG00000122515	ENSG00000101452	-0.0307	7.584e-14
ENSG00000185630	ENSG00000101452	-0.015	8.966e-14
ENSG00000122691	ENSG00000101452	-0.0152	1.013e-13
ENSG00000159086	ENSG00000101452	0.0348	1.086e-13
ENSG00000153879	ENSG00000101452	0.032	1.39e-13
ENSG00000186951	ENSG00000101452	-0.0254	1.6e-13
ENSG00000173545	ENSG00000101452	0.0319	3.127e-13
ENSG00000174282	ENSG00000101452	-0.0302	3.776e-13
ENSG00000196498	ENSG00000101452	-0.0278	6.243e-13
ENSG00000143032	ENSG00000101452	-0.0365	7.365e-13
ENSG00000263001	ENSG00000101452	0.0307	7.956e-13
ENSG00000129028	ENSG00000101452	-0.0268	8.236e-13
ENSG00000175387	ENSG00000101452	-0.0419	8.247e-13
ENSG00000141956	ENSG00000101452	0.0278	9.451e-13
ENSG00000198026	ENSG00000101457	0.1379	3.324e-135
ENSG00000009307	ENSG00000101457	-0.1097	2.328e-77
ENSG00000169714	ENSG00000101457	0.1036	2.237e-66
ENSG00000197114	ENSG00000101457	0.0768	4.896e-65
ENSG00000173545	ENSG00000101457	0.0776	1.938e-60
ENSG00000111269	ENSG00000101457	0.0638	2.887e-55
ENSG00000132604	ENSG00000101457	0.0858	4.97e-52
ENSG00000071655	ENSG00000101457	-0.0734	5.558e-51
ENSG00000163939	ENSG00000101457	0.0832	7.554e-51
ENSG00000099326	ENSG00000101457	-0.0644	1.121e-50
ENSG00000159140	ENSG00000101457	-0.0887	3.364e-49
ENSG00000126003	ENSG00000101457	0.0576	4.727e-49
ENSG00000198546	ENSG00000101457	0.0645	1.03e-47
ENSG00000101126	ENSG00000101457	0.0831	3.497e-47
ENSG00000125826	ENSG00000101457	0.0587	3.847e-41
ENSG00000164631	ENSG00000101457	0.0664	1.969e-40
ENSG00000059728	ENSG00000101457	0.037	2.129e-38
ENSG00000120963	ENSG00000101457	0.0596	6.745e-38
ENSG00000101665	ENSG00000101457	-0.0326	1.613e-37
ENSG00000115816	ENSG00000101457	-0.0719	8.48e-36
ENSG00000124813	ENSG00000101457	0.0245	1.198e-35
ENSG00000118217	ENSG00000101457	0.0593	9.239e-34
ENSG00000118707	ENSG00000101457	0.0442	1.259e-33
ENSG00000131759	ENSG00000101457	0.0414	2.84e-33
ENSG00000205250	ENSG00000101457	0.0633	1.198e-32
ENSG00000172216	ENSG00000101457	0.0343	1.873e-32
ENSG00000089225	ENSG00000101457	-0.0312	4.51e-31
ENSG00000159592	ENSG00000101457	-0.0749	6.725e-31
ENSG00000154727	ENSG00000101457	0.0633	1.513e-30
ENSG00000103326	ENSG00000101457	-0.0517	1.948e-30
ENSG00000229809	ENSG00000101457	0.0494	4.261e-28
ENSG00000197062	ENSG00000101457	-0.0499	1.379e-27
ENSG00000010244	ENSG00000101457	0.0725	4.269e-27
ENSG00000124201	ENSG00000101457	0.0496	2.078e-26
ENSG00000164104	ENSG00000101457	0.0387	3.759e-26
ENSG00000171735	ENSG00000101457	0.0447	4.841e-26
ENSG00000111087	ENSG00000101457	-0.0273	1.657e-25
ENSG00000173451	ENSG00000101457	-0.0375	2.017e-25
ENSG00000119725	ENSG00000101457	-0.0555	4.058e-25
ENSG00000101057	ENSG00000101457	0.0295	1.53e-24
ENSG00000091656	ENSG00000101457	-0.0209	1.637e-24
ENSG00000213762	ENSG00000101457	0.0449	1.753e-24
ENSG00000171161	ENSG00000101457	-0.0437	2.383e-23
ENSG00000167085	ENSG00000101457	0.055	2.437e-23
ENSG00000185947	ENSG00000101457	0.0425	3.269e-23
ENSG00000198185	ENSG00000101457	0.0233	7.02e-23
ENSG00000180535	ENSG00000101457	-0.0354	1.685e-22
ENSG00000166925	ENSG00000101457	0.0411	2.022e-22
ENSG00000126351	ENSG00000101457	-0.034	2.469e-22
ENSG00000108788	ENSG00000101457	0.0542	4.656e-22
ENSG00000115297	ENSG00000101457	0.0384	5.286e-22
ENSG00000102804	ENSG00000101457	0.024	1.11e-21
ENSG00000105722	ENSG00000101457	0.0409	1.425e-21
ENSG00000176678	ENSG00000101457	0.025	1.622e-21
ENSG00000064490	ENSG00000101457	0.0456	2.532e-21
ENSG00000105717	ENSG00000101457	0.0304	5.417e-21
ENSG00000048405	ENSG00000101457	-0.0485	6.232e-21
ENSG00000102974	ENSG00000101457	0.0543	9.186e-21
ENSG00000122386	ENSG00000101457	0.0363	1.505e-20
ENSG00000126767	ENSG00000101457	-0.0401	1.576e-20
ENSG00000158805	ENSG00000101457	-0.0419	1.76e-20
ENSG00000111049	ENSG00000101457	-0.0663	1.817e-20
ENSG00000179632	ENSG00000101457	0.0481	7.369e-20
ENSG00000175387	ENSG00000101457	-0.0576	8.317e-20
ENSG00000181896	ENSG00000101457	-0.0446	1.309e-19
ENSG00000186814	ENSG00000101457	0.0439	1.382e-19
ENSG00000165606	ENSG00000101457	0.0388	1.435e-19
ENSG00000171970	ENSG00000101457	-0.0334	1.623e-19
ENSG00000244405	ENSG00000101457	-0.0206	1.706e-19
ENSG00000196132	ENSG00000101457	-0.0361	2.007e-19
ENSG00000152443	ENSG00000101457	-0.0443	2.477e-19
ENSG00000029363	ENSG00000101457	-0.054	1.178e-18
ENSG00000184828	ENSG00000101457	0.0204	1.403e-18
ENSG00000111046	ENSG00000101457	0.0566	1.68e-18
ENSG00000167491	ENSG00000101457	-0.0491	1.901e-18
ENSG00000071564	ENSG00000101457	-0.0404	3.527e-18
ENSG00000169955	ENSG00000101457	0.034	3.905e-18
ENSG00000130544	ENSG00000101457	0.045	4.359e-18
ENSG00000172346	ENSG00000101457	-0.0204	4.622e-18
ENSG00000174282	ENSG00000101457	-0.0388	5.013e-18
ENSG00000123364	ENSG00000101457	0.0285	7.444e-18
ENSG00000177426	ENSG00000101457	-0.0286	1.068e-17
ENSG00000138073	ENSG00000101457	0.041	1.085e-17
ENSG00000172845	ENSG00000101457	0.0533	1.808e-17
ENSG00000167981	ENSG00000101457	-0.0251	2.612e-17
ENSG00000076108	ENSG00000101457	0.0443	6.732e-17
ENSG00000132846	ENSG00000101457	0.0243	7.476e-17
ENSG00000169951	ENSG00000101457	-0.0406	8.572e-17
ENSG00000185669	ENSG00000101457	0.0263	8.951e-17
ENSG00000185670	ENSG00000101457	0.0393	9.236e-17
ENSG00000167528	ENSG00000101457	0.029	1.031e-16
ENSG00000165684	ENSG00000101457	0.0402	1.457e-16
ENSG00000105856	ENSG00000101457	0.044	1.505e-16
ENSG00000166949	ENSG00000101457	0.0203	2.027e-16
ENSG00000162086	ENSG00000101457	0.0241	2.32e-16
ENSG00000185252	ENSG00000101457	0.0366	2.695e-16
ENSG00000168874	ENSG00000101457	-0.0166	2.743e-16
ENSG00000032219	ENSG00000101457	0.0415	2.814e-16
ENSG00000186416	ENSG00000101457	0.037	4.211e-16
ENSG00000123268	ENSG00000101457	0.0425	4.554e-16
ENSG00000161914	ENSG00000101457	0.0409	1.35e-15
ENSG00000160336	ENSG00000101457	0.0343	1.595e-15
ENSG00000087903	ENSG00000101457	0.0234	1.795e-15
ENSG00000181450	ENSG00000101457	0.0343	1.799e-15
ENSG00000111206	ENSG00000101457	-0.0292	2.641e-15
ENSG00000273706	ENSG00000101457	0.025	3.485e-15
ENSG00000197037	ENSG00000101457	-0.0413	3.631e-15
ENSG00000136352	ENSG00000101457	0.0213	4.239e-15
ENSG00000175592	ENSG00000101457	0.018	5.01e-15
ENSG00000105610	ENSG00000101457	-0.0325	7.956e-15
ENSG00000125812	ENSG00000101457	0.0328	8.294e-15
ENSG00000184635	ENSG00000101457	0.0257	1.058e-14
ENSG00000119950	ENSG00000101457	-0.0237	1.158e-14
ENSG00000178935	ENSG00000101457	0.0323	1.261e-14
ENSG00000067066	ENSG00000101457	-0.0296	1.265e-14
ENSG00000196843	ENSG00000101457	0.0218	1.428e-14
ENSG00000120693	ENSG00000101457	0.0199	2.84e-14
ENSG00000078403	ENSG00000101457	-0.0368	2.965e-14
ENSG00000066136	ENSG00000101457	0.0423	3.762e-14
ENSG00000067955	ENSG00000101457	-0.0324	4.774e-14
ENSG00000176160	ENSG00000101457	-0.0382	5.473e-14
ENSG00000177374	ENSG00000101457	-0.0168	5.992e-14
ENSG00000188313	ENSG00000101457	0.0218	6.117e-14
ENSG00000107175	ENSG00000101457	0.0349	6.816e-14
ENSG00000146676	ENSG00000101457	0.0337	8.388e-14
ENSG00000132005	ENSG00000101457	0.0368	1.031e-13
ENSG00000174306	ENSG00000101457	0.0297	1.066e-13
ENSG00000100968	ENSG00000101457	-0.015	1.626e-13
ENSG00000197779	ENSG00000101457	0.0329	1.658e-13
ENSG00000012504	ENSG00000101457	-0.0263	1.668e-13
ENSG00000136936	ENSG00000101457	0.0339	1.676e-13
ENSG00000136770	ENSG00000101457	-0.0249	1.694e-13
ENSG00000159885	ENSG00000101457	0.0296	1.863e-13
ENSG00000141448	ENSG00000101457	0.0162	2.119e-13
ENSG00000198740	ENSG00000101457	-0.0322	2.743e-13
ENSG00000213015	ENSG00000101457	0.0298	3.588e-13
ENSG00000159086	ENSG00000101457	-0.0367	3.619e-13
ENSG00000102870	ENSG00000101457	0.028	4.009e-13
ENSG00000116560	ENSG00000101457	-0.0408	4.493e-13
ENSG00000169689	ENSG00000101457	-0.0303	5.657e-13
ENSG00000106459	ENSG00000101457	0.0383	5.922e-13
ENSG00000178860	ENSG00000101457	-0.0131	6.041e-13
ENSG00000198482	ENSG00000101457	-0.0301	6.155e-13
ENSG00000108064	ENSG00000101457	-0.0394	6.338e-13
ENSG00000083828	ENSG00000101457	0.0293	7.057e-13
ENSG00000157557	ENSG00000101457	-0.0162	7.195e-13
ENSG00000137166	ENSG00000101457	-0.0247	7.694e-13
ENSG00000158773	ENSG00000101457	0.0294	8.686e-13
ENSG00000009709	ENSG00000101457	0.0193	9.983e-13
ENSG00000016082	ENSG00000101460	0.0786	9.19e-61
ENSG00000171735	ENSG00000101460	0.1209	6.149e-50
ENSG00000135457	ENSG00000101460	0.0764	2.29e-42
ENSG00000141646	ENSG00000101460	-0.0968	2.13e-41
ENSG00000108509	ENSG00000101460	0.1142	6.298e-41
ENSG00000166402	ENSG00000101460	0.055	8.152e-39
ENSG00000162599	ENSG00000101460	-0.0569	2.17e-36
ENSG00000170653	ENSG00000101460	-0.1226	1.185e-35
ENSG00000174197	ENSG00000101460	0.1095	8.442e-34
ENSG00000009307	ENSG00000101460	-0.1367	1.151e-33
ENSG00000115415	ENSG00000101460	-0.0762	5.983e-33
ENSG00000165821	ENSG00000101460	-0.0566	1.043e-29
ENSG00000126003	ENSG00000101460	0.0841	4.183e-29
ENSG00000173276	ENSG00000101460	-0.0842	1.571e-27
ENSG00000106571	ENSG00000101460	-0.0482	1.686e-27
ENSG00000141956	ENSG00000101460	-0.0871	4.958e-27
ENSG00000166704	ENSG00000101460	-0.0761	8.738e-27
ENSG00000215271	ENSG00000101460	-0.0839	5.844e-26
ENSG00000122515	ENSG00000101460	0.0889	1.463e-25
ENSG00000253293	ENSG00000101460	-0.0541	1.819e-25
ENSG00000186918	ENSG00000101460	-0.0606	2.796e-25
ENSG00000107485	ENSG00000101460	-0.0365	4.021e-25
ENSG00000136630	ENSG00000101460	0.0461	6.147e-25
ENSG00000069667	ENSG00000101460	0.0447	8.559e-25
ENSG00000100644	ENSG00000101460	0.0615	1.532e-24
ENSG00000116604	ENSG00000101460	0.0885	1.662e-24
ENSG00000120669	ENSG00000101460	0.0485	1.776e-24
ENSG00000166949	ENSG00000101460	-0.0482	3.17e-24
ENSG00000165512	ENSG00000101460	0.046	3.675e-24
ENSG00000095794	ENSG00000101460	-0.0625	1.537e-23
ENSG00000059728	ENSG00000101460	0.0548	1.711e-23
ENSG00000163795	ENSG00000101460	0.0722	2.866e-23
ENSG00000178919	ENSG00000101460	-0.0449	4.288e-23
ENSG00000105856	ENSG00000101460	0.1013	4.553e-23
ENSG00000115355	ENSG00000101460	-0.0609	7.715e-23
ENSG00000112837	ENSG00000101460	0.0358	1.173e-22
ENSG00000169714	ENSG00000101460	-0.1123	2.315e-22
ENSG00000113580	ENSG00000101460	0.0498	4.062e-22
ENSG00000067955	ENSG00000101460	0.0798	4.328e-22
ENSG00000010030	ENSG00000101460	0.0464	4.615e-22
ENSG00000141568	ENSG00000101460	-0.0973	5.665e-22
ENSG00000029153	ENSG00000101460	-0.0468	7.623e-22
ENSG00000071564	ENSG00000101460	-0.0855	8.915e-22
ENSG00000177551	ENSG00000101460	0.0567	5.106e-21
ENSG00000028277	ENSG00000101460	-0.0375	6.79e-21
ENSG00000179981	ENSG00000101460	0.0541	7.084e-21
ENSG00000113916	ENSG00000101460	0.0417	7.184e-21
ENSG00000102984	ENSG00000101460	0.0729	7.606e-21
ENSG00000161277	ENSG00000101460	0.0757	8.379e-21
ENSG00000119715	ENSG00000101460	-0.0632	8.787e-21
ENSG00000185669	ENSG00000101460	-0.0564	1.586e-20
ENSG00000151650	ENSG00000101460	-0.0573	1.797e-20
ENSG00000115112	ENSG00000101460	0.0322	1.899e-20
ENSG00000157613	ENSG00000101460	0.0333	2.111e-20
ENSG00000184271	ENSG00000101460	0.059	3.228e-20
ENSG00000107249	ENSG00000101460	0.0355	3.818e-20
ENSG00000125520	ENSG00000101460	0.0676	4.527e-20
ENSG00000186564	ENSG00000101460	-0.0575	5.775e-20
ENSG00000178860	ENSG00000101460	0.0318	7.663e-20
ENSG00000229544	ENSG00000101460	-0.0531	1.225e-19
ENSG00000198185	ENSG00000101460	0.041	2.217e-19
ENSG00000136574	ENSG00000101460	0.0374	2.395e-19
ENSG00000143867	ENSG00000101460	0.0402	2.412e-19
ENSG00000169554	ENSG00000101460	0.0414	2.531e-19
ENSG00000090447	ENSG00000101460	-0.0779	3.605e-19
ENSG00000196724	ENSG00000101460	0.0561	5.541e-19
ENSG00000160094	ENSG00000101460	0.0639	9.178e-19
ENSG00000179528	ENSG00000101460	-0.0585	1.128e-18
ENSG00000102038	ENSG00000101460	0.0361	2.637e-18
ENSG00000116731	ENSG00000101460	0.0807	3.184e-18
ENSG00000123358	ENSG00000101460	-0.035	3.63e-18
ENSG00000197608	ENSG00000101460	-0.0584	5.224e-18
ENSG00000118513	ENSG00000101460	0.0376	7.054e-18
ENSG00000196693	ENSG00000101460	-0.0689	7.793e-18
ENSG00000140836	ENSG00000101460	-0.0349	1.161e-17
ENSG00000121413	ENSG00000101460	0.0401	2.307e-17
ENSG00000119574	ENSG00000101460	0.0808	3.095e-17
ENSG00000253831	ENSG00000101460	0.0773	3.254e-17
ENSG00000179388	ENSG00000101460	0.0318	3.256e-17
ENSG00000185122	ENSG00000101460	0.0871	4.284e-17
ENSG00000171466	ENSG00000101460	-0.0804	4.803e-17
ENSG00000122877	ENSG00000101460	-0.0324	1.311e-16
ENSG00000162419	ENSG00000101460	0.0821	1.647e-16
ENSG00000186951	ENSG00000101460	-0.0589	1.648e-16
ENSG00000189420	ENSG00000101460	0.0453	2.007e-16
ENSG00000229809	ENSG00000101460	0.0705	3.2e-16
ENSG00000152454	ENSG00000101460	-0.053	5.238e-16
ENSG00000079432	ENSG00000101460	-0.0785	5.463e-16
ENSG00000152977	ENSG00000101460	0.0517	6.101e-16
ENSG00000105717	ENSG00000101460	0.0502	6.865e-16
ENSG00000104856	ENSG00000101460	0.0522	7.893e-16
ENSG00000130522	ENSG00000101460	0.0521	8.535e-16
ENSG00000187987	ENSG00000101460	-0.0618	8.569e-16
ENSG00000245848	ENSG00000101460	-0.0342	8.618e-16
ENSG00000186017	ENSG00000101460	0.0736	9.278e-16
ENSG00000100281	ENSG00000101460	-0.0816	9.987e-16
ENSG00000106006	ENSG00000101460	0.0675	1.103e-15
ENSG00000106511	ENSG00000101460	0.0371	1.218e-15
ENSG00000166888	ENSG00000101460	-0.0416	1.36e-15
ENSG00000102908	ENSG00000101460	0.0686	1.822e-15
ENSG00000169926	ENSG00000101460	0.0225	1.894e-15
ENSG00000179588	ENSG00000101460	0.0492	1.913e-15
ENSG00000189067	ENSG00000101460	-0.0347	2.113e-15
ENSG00000127124	ENSG00000101460	0.0346	2.14e-15
ENSG00000170549	ENSG00000101460	0.0369	2.616e-15
ENSG00000169016	ENSG00000101460	-0.0699	2.777e-15
ENSG00000107807	ENSG00000101460	0.0502	4.034e-15
ENSG00000086102	ENSG00000101460	0.0862	4.304e-15
ENSG00000005436	ENSG00000101460	0.0707	4.598e-15
ENSG00000066336	ENSG00000101460	0.0461	4.864e-15
ENSG00000188786	ENSG00000101460	0.071	6.727e-15
ENSG00000083814	ENSG00000101460	0.0488	6.997e-15
ENSG00000213988	ENSG00000101460	0.0345	9.667e-15
ENSG00000164438	ENSG00000101460	-0.057	9.869e-15
ENSG00000178175	ENSG00000101460	-0.0496	1.205e-14
ENSG00000184481	ENSG00000101460	-0.051	1.576e-14
ENSG00000113430	ENSG00000101460	-0.0373	1.599e-14
ENSG00000138380	ENSG00000101460	-0.0662	1.614e-14
ENSG00000220201	ENSG00000101460	-0.0578	1.715e-14
ENSG00000187140	ENSG00000101460	0.0507	2.009e-14
ENSG00000188290	ENSG00000101460	0.0312	2.041e-14
ENSG00000117595	ENSG00000101460	0.031	2.097e-14
ENSG00000093167	ENSG00000101460	0.0652	2.132e-14
ENSG00000152784	ENSG00000101460	0.0296	2.222e-14
ENSG00000170561	ENSG00000101460	-0.0292	2.546e-14
ENSG00000256771	ENSG00000101460	0.0542	2.97e-14
ENSG00000181894	ENSG00000101460	-0.0554	3.372e-14
ENSG00000198205	ENSG00000101460	0.0434	4.246e-14
ENSG00000251369	ENSG00000101460	0.0565	4.427e-14
ENSG00000170689	ENSG00000101460	-0.0354	5.991e-14
ENSG00000119138	ENSG00000101460	0.0315	6.955e-14
ENSG00000118526	ENSG00000101460	-0.0377	7.143e-14
ENSG00000141027	ENSG00000101460	0.0792	7.257e-14
ENSG00000128645	ENSG00000101460	0.0478	7.787e-14
ENSG00000105419	ENSG00000101460	0.0356	8.286e-14
ENSG00000244405	ENSG00000101460	0.0326	8.961e-14
ENSG00000162664	ENSG00000101460	-0.0709	9.803e-14
ENSG00000109132	ENSG00000101460	0.0701	1.124e-13
ENSG00000001167	ENSG00000101460	0.0626	1.415e-13
ENSG00000124782	ENSG00000101460	-0.0648	1.418e-13
ENSG00000198176	ENSG00000101460	0.0543	1.59e-13
ENSG00000167785	ENSG00000101460	0.0321	1.798e-13
ENSG00000106261	ENSG00000101460	0.0742	2.098e-13
ENSG00000143578	ENSG00000101460	-0.0534	2.161e-13
ENSG00000187079	ENSG00000101460	0.04	2.666e-13
ENSG00000166823	ENSG00000101460	0.0462	2.687e-13
ENSG00000171786	ENSG00000101460	-0.0613	3.196e-13
ENSG00000178764	ENSG00000101460	-0.0407	3.582e-13
ENSG00000163132	ENSG00000101460	-0.027	4.37e-13
ENSG00000178187	ENSG00000101460	-0.0629	4.497e-13
ENSG00000196233	ENSG00000101460	-0.0732	4.695e-13
ENSG00000164853	ENSG00000101460	0.0568	4.726e-13
ENSG00000198039	ENSG00000101460	0.0569	4.931e-13
ENSG00000151090	ENSG00000101460	-0.027	6.189e-13
ENSG00000171827	ENSG00000101460	0.0654	6.694e-13
ENSG00000020256	ENSG00000101460	-0.0668	7.627e-13
ENSG00000198740	ENSG00000101460	0.0607	7.755e-13
ENSG00000172888	ENSG00000101460	-0.0707	8.234e-13
ENSG00000134138	ENSG00000101460	-0.0287	8.627e-13
ENSG00000185811	ENSG00000101460	-0.0426	9.209e-13
ENSG00000198455	ENSG00000101460	-0.0489	9.334e-13
ENSG00000178150	ENSG00000101460	-0.0335	9.47e-13
ENSG00000116560	ENSG00000101460	-0.0772	9.84e-13
ENSG00000172346	ENSG00000101463	0.076	2.909e-91
ENSG00000138083	ENSG00000101463	-0.0713	6.406e-69
ENSG00000198597	ENSG00000101463	0.0694	2.916e-58
ENSG00000104447	ENSG00000101463	-0.0454	3.301e-48
ENSG00000119715	ENSG00000101463	0.0779	4.596e-44
ENSG00000064835	ENSG00000101463	0.1949	1.676e-42
ENSG00000111087	ENSG00000101463	0.0567	1.946e-42
ENSG00000125398	ENSG00000101463	0.0379	4.146e-42
ENSG00000221818	ENSG00000101463	0.0558	5.118e-42
ENSG00000102935	ENSG00000101463	0.0575	1.643e-41
ENSG00000173068	ENSG00000101463	0.0446	6.519e-39
ENSG00000265763	ENSG00000101463	0.0518	1.067e-36
ENSG00000162599	ENSG00000101463	0.0461	5.408e-35
ENSG00000148826	ENSG00000101463	0.0646	1.354e-34
ENSG00000166949	ENSG00000101463	-0.0473	1.935e-33
ENSG00000120963	ENSG00000101463	-0.0869	2.976e-32
ENSG00000082175	ENSG00000101463	0.0444	1.233e-31
ENSG00000266265	ENSG00000101463	-0.1014	1.618e-29
ENSG00000101115	ENSG00000101463	0.0398	1.704e-29
ENSG00000124496	ENSG00000101463	-0.0443	4.806e-29
ENSG00000128652	ENSG00000101463	0.0805	6.29e-29
ENSG00000130675	ENSG00000101463	0.0536	1.289e-28
ENSG00000103449	ENSG00000101463	0.0361	7.583e-28
ENSG00000143194	ENSG00000101463	0.0647	1.219e-26
ENSG00000126733	ENSG00000101463	-0.0577	2.375e-26
ENSG00000136870	ENSG00000101463	0.0706	2.974e-26
ENSG00000128610	ENSG00000101463	0.0542	7.388e-26
ENSG00000043355	ENSG00000101463	0.0484	2.329e-25
ENSG00000110693	ENSG00000101463	-0.0358	1.006e-24
ENSG00000125812	ENSG00000101463	0.0686	1.432e-24
ENSG00000143355	ENSG00000101463	-0.0395	4.372e-24
ENSG00000163064	ENSG00000101463	0.0412	9.847e-24
ENSG00000143032	ENSG00000101463	-0.0874	1.501e-23
ENSG00000187634	ENSG00000101463	0.0338	3.003e-23
ENSG00000163497	ENSG00000101463	0.0601	3.497e-23
ENSG00000204103	ENSG00000101463	0.0273	1.161e-22
ENSG00000164093	ENSG00000101463	-0.0299	1.284e-22
ENSG00000103241	ENSG00000101463	-0.0364	1.349e-22
ENSG00000061455	ENSG00000101463	0.0468	1.552e-22
ENSG00000121413	ENSG00000101463	0.038	2.478e-22
ENSG00000170166	ENSG00000101463	-0.0646	4.951e-22
ENSG00000135903	ENSG00000101463	0.039	8.738e-22
ENSG00000091656	ENSG00000101463	-0.0311	1.232e-21
ENSG00000138136	ENSG00000101463	-0.0783	1.555e-21
ENSG00000106689	ENSG00000101463	-0.0374	2.181e-21
ENSG00000125820	ENSG00000101463	0.0518	2.984e-21
ENSG00000198795	ENSG00000101463	0.03	3.506e-21
ENSG00000006377	ENSG00000101463	-0.0561	4.64e-21
ENSG00000198846	ENSG00000101463	-0.0272	5.792e-21
ENSG00000165495	ENSG00000101463	0.0344	8.319e-21
ENSG00000272602	ENSG00000101463	-0.0314	1.777e-20
ENSG00000174332	ENSG00000101463	0.0457	9.74e-20
ENSG00000178573	ENSG00000101463	0.0239	1.423e-19
ENSG00000118707	ENSG00000101463	0.0521	2.696e-19
ENSG00000186814	ENSG00000101463	0.0689	3.527e-19
ENSG00000102878	ENSG00000101463	-0.0388	4.686e-19
ENSG00000256223	ENSG00000101463	-0.0417	5.859e-19
ENSG00000168348	ENSG00000101463	-0.0682	5.93e-19
ENSG00000134323	ENSG00000101463	0.0313	6.765e-19
ENSG00000016082	ENSG00000101463	0.0349	1.02e-18
ENSG00000112333	ENSG00000101463	-0.0551	1.078e-18
ENSG00000143995	ENSG00000101463	0.0292	1.248e-18
ENSG00000151322	ENSG00000101463	0.0435	2.458e-18
ENSG00000105991	ENSG00000101463	0.0415	2.46e-18
ENSG00000115507	ENSG00000101463	-0.0387	2.786e-18
ENSG00000005102	ENSG00000101463	-0.0333	3.692e-18
ENSG00000159184	ENSG00000101463	-0.0324	1.008e-17
ENSG00000162761	ENSG00000101463	-0.0581	1.022e-17
ENSG00000128645	ENSG00000101463	0.0452	1.266e-17
ENSG00000125813	ENSG00000101463	0.05	1.406e-17
ENSG00000070444	ENSG00000101463	-0.066	1.94e-17
ENSG00000124827	ENSG00000101463	-0.1291	2.698e-17
ENSG00000134107	ENSG00000101463	-0.0289	4.934e-17
ENSG00000123407	ENSG00000101463	-0.0402	6.135e-17
ENSG00000142611	ENSG00000101463	0.0289	6.77e-17
ENSG00000134438	ENSG00000101463	0.0724	7.544e-17
ENSG00000129534	ENSG00000101463	0.0563	7.983e-17
ENSG00000124920	ENSG00000101463	-0.0253	8.849e-17
ENSG00000139352	ENSG00000101463	0.0332	1.966e-16
ENSG00000136169	ENSG00000101463	-0.0536	2.028e-16
ENSG00000102038	ENSG00000101463	0.028	2.812e-16
ENSG00000184058	ENSG00000101463	-0.0285	3.124e-16
ENSG00000164330	ENSG00000101463	-0.029	4.328e-16
ENSG00000243943	ENSG00000101463	0.0385	5.358e-16
ENSG00000123685	ENSG00000101463	0.0333	7.245e-16
ENSG00000105880	ENSG00000101463	0.0416	1.309e-15
ENSG00000137309	ENSG00000101463	-0.0385	1.374e-15
ENSG00000111046	ENSG00000101463	-0.0814	1.867e-15
ENSG00000084093	ENSG00000101463	-0.0599	2.346e-15
ENSG00000169083	ENSG00000101463	0.021	3.252e-15
ENSG00000134954	ENSG00000101463	-0.027	3.933e-15
ENSG00000152284	ENSG00000101463	-0.032	5.645e-15
ENSG00000089225	ENSG00000101463	0.0333	5.689e-15
ENSG00000118620	ENSG00000101463	0.0601	6.089e-15
ENSG00000054598	ENSG00000101463	-0.025	7.412e-15
ENSG00000106511	ENSG00000101463	-0.0298	8.179e-15
ENSG00000119547	ENSG00000101463	-0.0259	1.29e-14
ENSG00000133937	ENSG00000101463	0.0486	1.463e-14
ENSG00000118922	ENSG00000101463	-0.0308	2.119e-14
ENSG00000141579	ENSG00000101463	-0.0417	2.632e-14
ENSG00000158055	ENSG00000101463	0.0312	4.13e-14
ENSG00000116132	ENSG00000101463	0.0219	4.271e-14
ENSG00000186496	ENSG00000101463	-0.0502	5.575e-14
ENSG00000121903	ENSG00000101463	-0.0536	6.477e-14
ENSG00000174279	ENSG00000101463	-0.0866	8.829e-14
ENSG00000074047	ENSG00000101463	0.0294	1.061e-13
ENSG00000140548	ENSG00000101463	0.0466	1.524e-13
ENSG00000105419	ENSG00000101463	0.0291	1.765e-13
ENSG00000123405	ENSG00000101463	-0.0284	2.418e-13
ENSG00000185960	ENSG00000101463	0.0384	2.729e-13
ENSG00000101076	ENSG00000101463	0.0368	3.183e-13
ENSG00000071564	ENSG00000101463	0.0535	3.81e-13
ENSG00000198466	ENSG00000101463	0.0605	4.189e-13
ENSG00000109906	ENSG00000101463	-0.0253	5.945e-13
ENSG00000129194	ENSG00000101463	0.0339	8.894e-13
ENSG00000198945	ENSG00000101463	-0.0327	8.945e-13
ENSG00000078900	ENSG00000101463	0.0246	9.858e-13
ENSG00000167085	ENSG00000101464	0.1851	3.869e-246
ENSG00000118217	ENSG00000101464	0.1008	7.803e-95
ENSG00000198715	ENSG00000101464	0.0506	1.58e-77
ENSG00000147601	ENSG00000101464	0.0838	4.908e-69
ENSG00000065978	ENSG00000101464	-0.0794	1.215e-62
ENSG00000136770	ENSG00000101464	0.0543	1.362e-58
ENSG00000020256	ENSG00000101464	0.0713	3.017e-49
ENSG00000198911	ENSG00000101464	0.0536	9.229e-49
ENSG00000178177	ENSG00000101464	0.0622	6.909e-47
ENSG00000100219	ENSG00000101464	0.0403	4.514e-39
ENSG00000169155	ENSG00000101464	-0.0621	1.609e-38
ENSG00000123095	ENSG00000101464	0.0219	3.648e-38
ENSG00000175197	ENSG00000101464	-0.0359	3.885e-34
ENSG00000182158	ENSG00000101464	0.0375	4.314e-33
ENSG00000078246	ENSG00000101464	0.0486	5.028e-33
ENSG00000198026	ENSG00000101464	0.0649	9.266e-32
ENSG00000101412	ENSG00000101464	0.0383	5.107e-31
ENSG00000163848	ENSG00000101464	-0.07	6.731e-31
ENSG00000028277	ENSG00000101464	-0.0237	4.201e-30
ENSG00000153879	ENSG00000101464	-0.0527	8.999e-30
ENSG00000100105	ENSG00000101464	0.0524	5.426e-29
ENSG00000029639	ENSG00000101464	0.0469	6.956e-29
ENSG00000198464	ENSG00000101464	0.0476	1.849e-27
ENSG00000067955	ENSG00000101464	0.0462	3.414e-27
ENSG00000126003	ENSG00000101464	0.0413	2.485e-26
ENSG00000123933	ENSG00000101464	-0.0393	2.991e-26
ENSG00000112658	ENSG00000101464	-0.0469	9.535e-26
ENSG00000138375	ENSG00000101464	0.0499	1.072e-25
ENSG00000082641	ENSG00000101464	0.0425	1.434e-25
ENSG00000130684	ENSG00000101464	0.0464	3.896e-25
ENSG00000170581	ENSG00000101464	-0.0446	4.514e-25
ENSG00000188283	ENSG00000101464	0.059	4.835e-25
ENSG00000167074	ENSG00000101464	-0.0343	5.1e-25
ENSG00000137492	ENSG00000101464	0.0477	1.745e-24
ENSG00000114126	ENSG00000101464	0.039	4.958e-24
ENSG00000025156	ENSG00000101464	0.0446	2.886e-23
ENSG00000126456	ENSG00000101464	0.0513	4.218e-23
ENSG00000105698	ENSG00000101464	-0.0482	7.099e-23
ENSG00000138380	ENSG00000101464	0.0439	9.305e-23
ENSG00000243943	ENSG00000101464	0.0292	1.328e-22
ENSG00000118707	ENSG00000101464	0.0354	2.465e-22
ENSG00000187792	ENSG00000101464	-0.0455	2.887e-22
ENSG00000162664	ENSG00000101464	-0.0479	3.432e-22
ENSG00000128709	ENSG00000101464	0.035	7.78e-22
ENSG00000174428	ENSG00000101464	-0.0374	1.908e-21
ENSG00000130803	ENSG00000101464	-0.0537	2.452e-21
ENSG00000180818	ENSG00000101464	0.0236	4.307e-21
ENSG00000196670	ENSG00000101464	0.0441	8.535e-21
ENSG00000236287	ENSG00000101464	0.047	9.739e-21
ENSG00000129911	ENSG00000101464	-0.0409	1.562e-20
ENSG00000182463	ENSG00000101464	-0.0176	3.026e-20
ENSG00000124201	ENSG00000101464	0.0426	4.217e-20
ENSG00000106006	ENSG00000101464	-0.0396	1.233e-19
ENSG00000056277	ENSG00000101464	0.0363	1.297e-19
ENSG00000069011	ENSG00000101464	0.0153	1.483e-19
ENSG00000185513	ENSG00000101464	0.0313	1.655e-19
ENSG00000113716	ENSG00000101464	0.0418	7.966e-19
ENSG00000198554	ENSG00000101464	0.0367	1.115e-18
ENSG00000174306	ENSG00000101464	0.0351	1.363e-18
ENSG00000083844	ENSG00000101464	0.038	1.914e-18
ENSG00000117036	ENSG00000101464	-0.037	2.12e-18
ENSG00000166188	ENSG00000101464	-0.0376	4.296e-18
ENSG00000179943	ENSG00000101464	0.0458	5.004e-18
ENSG00000189299	ENSG00000101464	-0.0539	5.639e-18
ENSG00000124459	ENSG00000101464	-0.0409	8.388e-18
ENSG00000196652	ENSG00000101464	-0.0489	8.992e-18
ENSG00000186496	ENSG00000101464	-0.0357	1.468e-17
ENSG00000101126	ENSG00000101464	0.0484	2.891e-17
ENSG00000123268	ENSG00000101464	0.0439	3.119e-17
ENSG00000165684	ENSG00000101464	-0.0408	3.536e-17
ENSG00000198176	ENSG00000101464	-0.0321	4.114e-17
ENSG00000124782	ENSG00000101464	-0.0382	4.53e-17
ENSG00000196843	ENSG00000101464	-0.0235	6.643e-17
ENSG00000197062	ENSG00000101464	-0.0381	6.927e-17
ENSG00000161277	ENSG00000101464	0.0348	1.095e-16
ENSG00000163884	ENSG00000101464	0.0169	1.138e-16
ENSG00000110851	ENSG00000101464	-0.039	1.155e-16
ENSG00000184677	ENSG00000101464	0.0389	1.171e-16
ENSG00000121903	ENSG00000101464	-0.037	1.573e-16
ENSG00000132846	ENSG00000101464	-0.0238	2.413e-16
ENSG00000005889	ENSG00000101464	0.0377	3.309e-16
ENSG00000116809	ENSG00000101464	0.0397	7.123e-16
ENSG00000088881	ENSG00000101464	0.0198	1.005e-15
ENSG00000009307	ENSG00000101464	-0.047	1.078e-15
ENSG00000143995	ENSG00000101464	0.0166	1.462e-15
ENSG00000107175	ENSG00000101464	0.0369	2.009e-15
ENSG00000143390	ENSG00000101464	-0.0344	2.202e-15
ENSG00000085644	ENSG00000101464	0.0372	4.679e-15
ENSG00000175832	ENSG00000101464	0.018	5.214e-15
ENSG00000074657	ENSG00000101464	-0.0191	5.501e-15
ENSG00000171163	ENSG00000101464	0.0333	7.496e-15
ENSG00000184271	ENSG00000101464	-0.0257	9.7e-15
ENSG00000170631	ENSG00000101464	0.0365	1.087e-14
ENSG00000067646	ENSG00000101464	0.0091	1.301e-14
ENSG00000184481	ENSG00000101464	-0.0265	1.316e-14
ENSG00000095574	ENSG00000101464	-0.0392	1.927e-14
ENSG00000100281	ENSG00000101464	0.0401	2.8e-14
ENSG00000186951	ENSG00000101464	-0.0282	2.887e-14
ENSG00000256294	ENSG00000101464	-0.0389	3.025e-14
ENSG00000179632	ENSG00000101464	0.0399	3.099e-14
ENSG00000157554	ENSG00000101464	-0.0164	3.289e-14
ENSG00000154957	ENSG00000101464	-0.0353	3.396e-14
ENSG00000261221	ENSG00000101464	0.0393	3.538e-14
ENSG00000066336	ENSG00000101464	0.023	4.87e-14
ENSG00000172819	ENSG00000101464	-0.0204	6.984e-14
ENSG00000117000	ENSG00000101464	-0.037	7.502e-14
ENSG00000215421	ENSG00000101464	0.0341	7.647e-14
ENSG00000172845	ENSG00000101464	-0.0466	7.767e-14
ENSG00000171735	ENSG00000101464	0.0315	8.635e-14
ENSG00000163909	ENSG00000101464	0.0181	9.6e-14
ENSG00000249709	ENSG00000101464	0.0299	1.038e-13
ENSG00000170448	ENSG00000101464	-0.0232	1.208e-13
ENSG00000122778	ENSG00000101464	0.0213	1.88e-13
ENSG00000155090	ENSG00000101464	0.0201	1.882e-13
ENSG00000102554	ENSG00000101464	0.0152	1.924e-13
ENSG00000116035	ENSG00000101464	0.0299	2.327e-13
ENSG00000112365	ENSG00000101464	0.0349	2.563e-13
ENSG00000029153	ENSG00000101464	-0.0184	3.009e-13
ENSG00000237452	ENSG00000101464	-0.0533	4.006e-13
ENSG00000133250	ENSG00000101464	0.0359	4.342e-13
ENSG00000050344	ENSG00000101464	0.0168	4.621e-13
ENSG00000132005	ENSG00000101464	-0.0356	4.918e-13
ENSG00000263001	ENSG00000101464	0.0332	5.249e-13
ENSG00000112033	ENSG00000101464	0.0241	5.537e-13
ENSG00000109381	ENSG00000101464	0.0392	6.297e-13
ENSG00000196628	ENSG00000101464	0.0156	6.345e-13
ENSG00000165156	ENSG00000101464	-0.0299	7.23e-13
ENSG00000066136	ENSG00000101464	0.0399	7.579e-13
ENSG00000213347	ENSG00000101464	-0.0241	7.796e-13
ENSG00000054267	ENSG00000101464	-0.042	8.002e-13
ENSG00000092203	ENSG00000101464	0.0444	8.648e-13
ENSG00000167967	ENSG00000101464	-0.0376	9.053e-13
ENSG00000164104	ENSG00000101464	-0.026	9.793e-13
ENSG00000111046	ENSG00000101470	0.6234	0
ENSG00000122180	ENSG00000101470	0.4436	0
ENSG00000111049	ENSG00000101470	-0.2046	5.218e-111
ENSG00000165702	ENSG00000101470	0.0684	2.044e-55
ENSG00000143171	ENSG00000101470	0.0599	6.321e-53
ENSG00000102804	ENSG00000101470	0.0447	4.616e-44
ENSG00000100644	ENSG00000101470	-0.0531	3.447e-40
ENSG00000009709	ENSG00000101470	0.0441	2.372e-37
ENSG00000092607	ENSG00000101470	0.0343	4.763e-35
ENSG00000160973	ENSG00000101470	0.0484	1.601e-32
ENSG00000159216	ENSG00000101470	-0.0353	1.865e-29
ENSG00000138136	ENSG00000101470	0.0743	2.414e-29
ENSG00000120669	ENSG00000101470	0.034	4.728e-27
ENSG00000180053	ENSG00000101470	0.0842	1.37e-26
ENSG00000182759	ENSG00000101470	0.0412	1.586e-25
ENSG00000135374	ENSG00000101470	0.0393	2.083e-25
ENSG00000143365	ENSG00000101470	0.0287	6.607e-25
ENSG00000102935	ENSG00000101470	0.0349	2.449e-24
ENSG00000081189	ENSG00000101470	0.0256	3.464e-24
ENSG00000117707	ENSG00000101470	-0.0301	8.465e-24
ENSG00000125850	ENSG00000101470	0.0501	1.328e-23
ENSG00000060138	ENSG00000101470	0.0311	1.597e-23
ENSG00000106459	ENSG00000101470	0.0674	2.825e-23
ENSG00000176887	ENSG00000101470	-0.0237	3.92e-23
ENSG00000168769	ENSG00000101470	0.0484	4.04e-23
ENSG00000166860	ENSG00000101470	-0.0592	2.634e-22
ENSG00000198546	ENSG00000101470	0.055	2.736e-22
ENSG00000250571	ENSG00000101470	-0.0553	3.582e-22
ENSG00000123358	ENSG00000101470	0.0259	3.849e-22
ENSG00000105610	ENSG00000101470	-0.0514	5.542e-22
ENSG00000111424	ENSG00000101470	0.0274	6.813e-22
ENSG00000212993	ENSG00000101470	0.0441	7.693e-22
ENSG00000116035	ENSG00000101470	0.05	1.339e-21
ENSG00000164920	ENSG00000101470	0.0277	1.858e-21
ENSG00000136931	ENSG00000101470	0.0481	2.207e-21
ENSG00000177732	ENSG00000101470	-0.0432	1.449e-20
ENSG00000126003	ENSG00000101470	0.0455	7.976e-20
ENSG00000168874	ENSG00000101470	-0.0234	2.146e-19
ENSG00000120837	ENSG00000101470	0.0512	2.442e-19
ENSG00000167157	ENSG00000101470	0.0295	3.232e-19
ENSG00000129173	ENSG00000101470	0.0369	3.43e-19
ENSG00000183072	ENSG00000101470	-0.0266	9.058e-19
ENSG00000005513	ENSG00000101470	-0.0264	9.785e-19
ENSG00000141644	ENSG00000101470	-0.0605	1.901e-18
ENSG00000102554	ENSG00000101470	0.0229	5.281e-18
ENSG00000185022	ENSG00000101470	-0.0266	6.656e-18
ENSG00000220201	ENSG00000101470	0.0429	1.041e-17
ENSG00000126746	ENSG00000101470	-0.0581	1.887e-17
ENSG00000221869	ENSG00000101470	-0.0229	2.186e-17
ENSG00000162367	ENSG00000101470	0.028	7.341e-17
ENSG00000198081	ENSG00000101470	0.0531	8.296e-17
ENSG00000196460	ENSG00000101470	-0.0303	1.153e-16
ENSG00000172238	ENSG00000101470	0.0511	4.757e-16
ENSG00000203326	ENSG00000101470	0.037	5.21e-16
ENSG00000134532	ENSG00000101470	-0.0236	6.334e-16
ENSG00000130711	ENSG00000101470	-0.0594	6.68e-16
ENSG00000171735	ENSG00000101470	0.0435	7.915e-16
ENSG00000144852	ENSG00000101470	0.0384	9.426e-16
ENSG00000089225	ENSG00000101470	-0.0269	4.162e-15
ENSG00000075891	ENSG00000101470	-0.0301	5.198e-15
ENSG00000169740	ENSG00000101470	0.0372	5.733e-15
ENSG00000176293	ENSG00000101470	0.0305	8.359e-15
ENSG00000122145	ENSG00000101470	-0.1048	1.14e-14
ENSG00000121075	ENSG00000101470	0.0297	1.996e-14
ENSG00000132604	ENSG00000101470	0.055	2.33e-14
ENSG00000233608	ENSG00000101470	0.0245	4.673e-14
ENSG00000137270	ENSG00000101470	-0.0398	5.056e-14
ENSG00000124813	ENSG00000101470	-0.0188	5.785e-14
ENSG00000185630	ENSG00000101470	0.0208	7.358e-14
ENSG00000176842	ENSG00000101470	-0.0276	7.946e-14
ENSG00000166949	ENSG00000101470	0.0236	8.02e-14
ENSG00000162992	ENSG00000101470	0.0302	1.469e-13
ENSG00000157557	ENSG00000101470	-0.0213	1.491e-13
ENSG00000179943	ENSG00000101470	-0.0496	2.734e-13
ENSG00000159387	ENSG00000101470	-0.0278	2.896e-13
ENSG00000180357	ENSG00000101470	-0.0431	4.371e-13
ENSG00000185155	ENSG00000101470	-0.0314	5.354e-13
ENSG00000125952	ENSG00000101470	0.0438	6.101e-13
ENSG00000112561	ENSG00000101470	0.0273	7.128e-13
ENSG00000112041	ENSG00000101470	0.0486	8.828e-13
ENSG00000198026	ENSG00000101473	0.1132	1.519e-116
ENSG00000124201	ENSG00000101473	0.076	1.592e-75
ENSG00000167380	ENSG00000101473	0.0701	9.396e-51
ENSG00000151500	ENSG00000101473	0.0605	1.711e-49
ENSG00000198911	ENSG00000101473	0.0474	2.875e-48
ENSG00000172273	ENSG00000101473	0.0734	4.177e-48
ENSG00000064490	ENSG00000101473	0.0609	1.952e-46
ENSG00000171735	ENSG00000101473	0.0527	8.479e-45
ENSG00000174306	ENSG00000101473	0.0493	6.647e-44
ENSG00000177426	ENSG00000101473	-0.04	7.668e-42
ENSG00000103495	ENSG00000101473	0.0555	1.515e-40
ENSG00000106536	ENSG00000101473	0.0336	1.002e-38
ENSG00000131408	ENSG00000101473	0.0587	1.311e-38
ENSG00000196267	ENSG00000101473	0.0463	4.984e-37
ENSG00000101126	ENSG00000101473	0.063	4.91e-35
ENSG00000133740	ENSG00000101473	0.0391	1.273e-34
ENSG00000079432	ENSG00000101473	-0.0524	9.771e-32
ENSG00000107175	ENSG00000101473	0.0478	6.056e-31
ENSG00000178951	ENSG00000101473	0.0504	2.868e-30
ENSG00000006194	ENSG00000101473	-0.0544	6.291e-30
ENSG00000156853	ENSG00000101473	-0.0429	1.806e-29
ENSG00000125812	ENSG00000101473	0.0412	2.604e-28
ENSG00000109320	ENSG00000101473	-0.039	6.541e-28
ENSG00000257923	ENSG00000101473	0.041	3.858e-26
ENSG00000009307	ENSG00000101473	-0.0549	5.162e-26
ENSG00000124444	ENSG00000101473	0.0479	1.723e-25
ENSG00000185513	ENSG00000101473	0.032	2.916e-25
ENSG00000101076	ENSG00000101473	0.0291	4.998e-25
ENSG00000174197	ENSG00000101473	-0.0427	1.283e-24
ENSG00000005436	ENSG00000101473	-0.0424	2.061e-24
ENSG00000113580	ENSG00000101473	-0.0241	2.839e-24
ENSG00000067066	ENSG00000101473	-0.0344	3.572e-24
ENSG00000197050	ENSG00000101473	0.0377	5.444e-23
ENSG00000197114	ENSG00000101473	0.0393	6.263e-23
ENSG00000123933	ENSG00000101473	0.0315	1.168e-21
ENSG00000105732	ENSG00000101473	-0.0413	1.726e-21
ENSG00000134595	ENSG00000101473	-0.0294	2.101e-21
ENSG00000172733	ENSG00000101473	0.0379	2.809e-21
ENSG00000068323	ENSG00000101473	-0.038	2.816e-21
ENSG00000148337	ENSG00000101473	0.0449	7.996e-21
ENSG00000172216	ENSG00000101473	0.0239	9.411e-21
ENSG00000213015	ENSG00000101473	-0.0337	1.354e-20
ENSG00000180035	ENSG00000101473	-0.0365	1.765e-20
ENSG00000139651	ENSG00000101473	0.0412	3.607e-20
ENSG00000164920	ENSG00000101473	0.0184	6.61e-20
ENSG00000189190	ENSG00000101473	-0.0263	1.376e-19
ENSG00000064933	ENSG00000101473	-0.0413	2.135e-19
ENSG00000101190	ENSG00000101473	0.03	2.238e-19
ENSG00000095574	ENSG00000101473	-0.0409	2.552e-19
ENSG00000076108	ENSG00000101473	-0.0422	2.792e-19
ENSG00000197951	ENSG00000101473	0.0281	3.529e-19
ENSG00000198715	ENSG00000101473	0.0216	3.894e-19
ENSG00000173545	ENSG00000101473	0.0368	1.282e-18
ENSG00000229809	ENSG00000101473	0.0347	2.677e-18
ENSG00000197372	ENSG00000101473	0.0353	2.937e-18
ENSG00000177853	ENSG00000101473	-0.0307	6.354e-18
ENSG00000197937	ENSG00000101473	-0.0286	6.62e-18
ENSG00000171786	ENSG00000101473	0.0334	7.367e-18
ENSG00000126456	ENSG00000101473	0.0392	1.668e-17
ENSG00000196498	ENSG00000101473	-0.0312	2.892e-17
ENSG00000131061	ENSG00000101473	0.032	8.487e-17
ENSG00000186416	ENSG00000101473	-0.0333	1.433e-16
ENSG00000157657	ENSG00000101473	-0.017	1.576e-16
ENSG00000066336	ENSG00000101473	-0.0224	1.748e-16
ENSG00000130522	ENSG00000101473	-0.0245	1.984e-16
ENSG00000153048	ENSG00000101473	0.0276	2.692e-16
ENSG00000197044	ENSG00000101473	0.0243	3.694e-16
ENSG00000144355	ENSG00000101473	0.021	4.473e-16
ENSG00000111269	ENSG00000101473	0.0293	4.589e-16
ENSG00000184436	ENSG00000101473	0.0363	5.268e-16
ENSG00000189298	ENSG00000101473	0.0352	6.811e-16
ENSG00000144485	ENSG00000101473	0.0172	7.006e-16
ENSG00000169016	ENSG00000101473	-0.0328	9.55e-16
ENSG00000178175	ENSG00000101473	-0.0238	1.005e-15
ENSG00000144026	ENSG00000101473	0.027	1.243e-15
ENSG00000106511	ENSG00000101473	-0.0171	1.246e-15
ENSG00000166261	ENSG00000101473	-0.0321	1.77e-15
ENSG00000102974	ENSG00000101473	-0.0409	1.787e-15
ENSG00000056277	ENSG00000101473	-0.0283	2.038e-15
ENSG00000197008	ENSG00000101473	0.0307	2.979e-15
ENSG00000182986	ENSG00000101473	0.0238	3.221e-15
ENSG00000196700	ENSG00000101473	0.0234	3.278e-15
ENSG00000174255	ENSG00000101473	0.0206	3.379e-15
ENSG00000138380	ENSG00000101473	0.0313	3.56e-15
ENSG00000181472	ENSG00000101473	-0.03	3.919e-15
ENSG00000172818	ENSG00000101473	0.0212	4.432e-15
ENSG00000213928	ENSG00000101473	-0.0234	6.865e-15
ENSG00000118263	ENSG00000101473	0.0164	9.989e-15
ENSG00000158773	ENSG00000101473	0.0281	1.06e-14
ENSG00000129911	ENSG00000101473	-0.0302	1.194e-14
ENSG00000109685	ENSG00000101473	-0.0353	1.369e-14
ENSG00000118620	ENSG00000101473	-0.0329	1.821e-14
ENSG00000198633	ENSG00000101473	0.0462	1.952e-14
ENSG00000136826	ENSG00000101473	0.0131	2.021e-14
ENSG00000092203	ENSG00000101473	-0.042	2.718e-14
ENSG00000254004	ENSG00000101473	-0.0316	3.391e-14
ENSG00000083817	ENSG00000101473	-0.0302	3.765e-14
ENSG00000186300	ENSG00000101473	0.0267	3.799e-14
ENSG00000125952	ENSG00000101473	-0.0318	4.877e-14
ENSG00000112033	ENSG00000101473	0.0223	5.611e-14
ENSG00000136630	ENSG00000101473	0.0154	9.007e-14
ENSG00000119950	ENSG00000101473	-0.0202	1.213e-13
ENSG00000147180	ENSG00000101473	-0.013	1.567e-13
ENSG00000256229	ENSG00000101473	0.0201	2.485e-13
ENSG00000168286	ENSG00000101473	0.0316	2.493e-13
ENSG00000196670	ENSG00000101473	-0.0306	2.736e-13
ENSG00000106331	ENSG00000101473	-0.0492	3.11e-13
ENSG00000158691	ENSG00000101473	-0.0229	3.582e-13
ENSG00000108788	ENSG00000101473	0.0361	3.833e-13
ENSG00000178919	ENSG00000101473	-0.0152	4.007e-13
ENSG00000158805	ENSG00000101473	-0.0289	5.197e-13
ENSG00000143190	ENSG00000101473	-0.0297	7.744e-13
ENSG00000125398	ENSG00000101473	0.0111	8.334e-13
ENSG00000189120	ENSG00000101473	-0.015	9.876e-13
ENSG00000118217	ENSG00000101474	0.1636	2.195e-201
ENSG00000130684	ENSG00000101474	0.1307	3.666e-153
ENSG00000082641	ENSG00000101474	0.1095	1.871e-130
ENSG00000125812	ENSG00000101474	0.1119	1.025e-127
ENSG00000136770	ENSG00000101474	0.0806	5.212e-104
ENSG00000125846	ENSG00000101474	0.1025	1.038e-87
ENSG00000012223	ENSG00000101474	0.0282	2.356e-83
ENSG00000245848	ENSG00000101474	0.0418	9.642e-66
ENSG00000159086	ENSG00000101474	0.0924	7.533e-62
ENSG00000107175	ENSG00000101474	0.0846	4.886e-61
ENSG00000198715	ENSG00000101474	0.048	8.589e-58
ENSG00000177732	ENSG00000101474	0.0638	3.284e-57
ENSG00000130522	ENSG00000101474	-0.0588	2.022e-56
ENSG00000116809	ENSG00000101474	-0.0845	1.825e-54
ENSG00000116793	ENSG00000101474	0.0578	8.133e-48
ENSG00000172466	ENSG00000101474	-0.0965	3.067e-47
ENSG00000029993	ENSG00000101474	0.0477	9.752e-47
ENSG00000125826	ENSG00000101474	0.0681	1.907e-45
ENSG00000198911	ENSG00000101474	0.0568	5.542e-45
ENSG00000075426	ENSG00000101474	0.0372	5.583e-43
ENSG00000147601	ENSG00000101474	0.0719	2.009e-42
ENSG00000009950	ENSG00000101474	0.0339	2.117e-40
ENSG00000132170	ENSG00000101474	0.0272	1.48e-39
ENSG00000151500	ENSG00000101474	0.0652	1.344e-37
ENSG00000050344	ENSG00000101474	0.0326	6.344e-37
ENSG00000196652	ENSG00000101474	-0.0799	7.616e-37
ENSG00000185129	ENSG00000101474	-0.057	8.49e-37
ENSG00000197062	ENSG00000101474	-0.0634	2.724e-36
ENSG00000101493	ENSG00000101474	0.0342	5.69e-36
ENSG00000126746	ENSG00000101474	0.0736	7.997e-36
ENSG00000124201	ENSG00000101474	0.0637	1.853e-35
ENSG00000243678	ENSG00000101474	0.0595	3.131e-35
ENSG00000164749	ENSG00000101474	-0.04	3.435e-35
ENSG00000186777	ENSG00000101474	-0.0504	1.487e-33
ENSG00000213347	ENSG00000101474	0.0447	2.554e-33
ENSG00000168610	ENSG00000101474	0.0541	1.464e-32
ENSG00000136169	ENSG00000101474	-0.0535	2.587e-32
ENSG00000167635	ENSG00000101474	-0.0715	3.024e-32
ENSG00000006194	ENSG00000101474	0.0698	7.818e-32
ENSG00000141002	ENSG00000101474	0.0718	2.466e-31
ENSG00000111269	ENSG00000101474	0.0521	3.059e-31
ENSG00000189067	ENSG00000101474	0.029	6.309e-31
ENSG00000049768	ENSG00000101474	-0.0385	1.168e-30
ENSG00000119725	ENSG00000101474	0.0677	1.47e-30
ENSG00000175197	ENSG00000101474	-0.0374	1.968e-30
ENSG00000174255	ENSG00000101474	0.0373	2.043e-30
ENSG00000162664	ENSG00000101474	-0.0622	4.508e-30
ENSG00000085276	ENSG00000101474	-0.0242	2.32e-29
ENSG00000102901	ENSG00000101474	0.0554	7.648e-29
ENSG00000158773	ENSG00000101474	-0.0504	8.163e-29
ENSG00000116017	ENSG00000101474	0.0382	1.005e-28
ENSG00000186350	ENSG00000101474	0.0358	2.486e-28
ENSG00000170485	ENSG00000101474	-0.0257	3.151e-28
ENSG00000124496	ENSG00000101474	0.0301	5.486e-28
ENSG00000176083	ENSG00000101474	0.0336	9.676e-28
ENSG00000088876	ENSG00000101474	0.0538	3.284e-27
ENSG00000100987	ENSG00000101474	0.0642	3.585e-27
ENSG00000103326	ENSG00000101474	-0.0535	3.863e-27
ENSG00000185219	ENSG00000101474	0.0721	3.112e-26
ENSG00000115112	ENSG00000101474	-0.021	4.937e-26
ENSG00000153048	ENSG00000101474	-0.044	8.171e-26
ENSG00000184271	ENSG00000101474	-0.0385	1.061e-25
ENSG00000153879	ENSG00000101474	-0.0535	2.193e-25
ENSG00000124766	ENSG00000101474	-0.0255	6.327e-25
ENSG00000113580	ENSG00000101474	-0.0302	1.222e-24
ENSG00000152784	ENSG00000101474	0.0223	8.804e-24
ENSG00000141956	ENSG00000101474	-0.0465	1.052e-23
ENSG00000126456	ENSG00000101474	0.0569	2.851e-23
ENSG00000185551	ENSG00000101474	-0.0231	7.612e-23
ENSG00000113916	ENSG00000101474	0.0251	8.513e-23
ENSG00000204060	ENSG00000101474	0.0307	1.127e-22
ENSG00000168062	ENSG00000101474	-0.028	1.828e-22
ENSG00000067082	ENSG00000101474	0.0336	1.926e-22
ENSG00000078246	ENSG00000101474	-0.0436	2.743e-22
ENSG00000185697	ENSG00000101474	0.0264	4.635e-22
ENSG00000092067	ENSG00000101474	0.0349	4.775e-22
ENSG00000117036	ENSG00000101474	-0.0449	8.435e-22
ENSG00000082175	ENSG00000101474	-0.0252	9.865e-22
ENSG00000152926	ENSG00000101474	0.0285	1.237e-21
ENSG00000158711	ENSG00000101474	-0.0501	1.374e-21
ENSG00000261221	ENSG00000101474	0.0545	2.159e-21
ENSG00000221869	ENSG00000101474	0.0221	2.218e-21
ENSG00000063438	ENSG00000101474	0.0191	4.337e-21
ENSG00000106546	ENSG00000101474	-0.0218	6.411e-21
ENSG00000070476	ENSG00000101474	0.0498	6.62e-21
ENSG00000102974	ENSG00000101474	-0.0595	1.271e-20
ENSG00000125398	ENSG00000101474	0.018	1.38e-20
ENSG00000105856	ENSG00000101474	0.0543	2.178e-20
ENSG00000197905	ENSG00000101474	-0.029	2.583e-20
ENSG00000028277	ENSG00000101474	-0.0211	2.925e-20
ENSG00000114853	ENSG00000101474	-0.0338	4.763e-20
ENSG00000126003	ENSG00000101474	-0.039	1.193e-19
ENSG00000176371	ENSG00000101474	-0.0447	1.846e-19
ENSG00000175395	ENSG00000101474	-0.0395	2.26e-19
ENSG00000119547	ENSG00000101474	0.0209	2.269e-19
ENSG00000129534	ENSG00000101474	-0.0421	2.42e-19
ENSG00000156030	ENSG00000101474	0.0382	2.495e-19
ENSG00000160961	ENSG00000101474	0.0463	5.548e-19
ENSG00000167085	ENSG00000101474	0.0541	5.905e-19
ENSG00000205922	ENSG00000101474	-0.0293	8.705e-19
ENSG00000115507	ENSG00000101474	0.0271	1.45e-18
ENSG00000179774	ENSG00000101474	0.0626	2.716e-18
ENSG00000123685	ENSG00000101474	-0.0249	2.769e-18
ENSG00000130182	ENSG00000101474	-0.053	6.676e-18
ENSG00000124782	ENSG00000101474	-0.0433	6.852e-18
ENSG00000115956	ENSG00000101474	0.0222	1.223e-17
ENSG00000198146	ENSG00000101474	0.0443	1.979e-17
ENSG00000151615	ENSG00000101474	-0.0467	2.348e-17
ENSG00000103449	ENSG00000101474	0.0194	2.424e-17
ENSG00000198839	ENSG00000101474	-0.0431	2.593e-17
ENSG00000125952	ENSG00000101474	0.0442	3.293e-17
ENSG00000196247	ENSG00000101474	0.0385	3.749e-17
ENSG00000142599	ENSG00000101474	0.0358	4.117e-17
ENSG00000178919	ENSG00000101474	0.0218	4.855e-17
ENSG00000100219	ENSG00000101474	0.0286	4.96e-17
ENSG00000143373	ENSG00000101474	-0.0469	5.415e-17
ENSG00000077150	ENSG00000101474	-0.0356	5.641e-17
ENSG00000230797	ENSG00000101474	0.0336	5.984e-17
ENSG00000101412	ENSG00000101474	0.0305	6.278e-17
ENSG00000181472	ENSG00000101474	-0.0397	6.464e-17
ENSG00000215356	ENSG00000101474	-0.1701	7.56e-17
ENSG00000198633	ENSG00000101474	-0.0623	9.414e-17
ENSG00000104903	ENSG00000101474	-0.0287	1.031e-16
ENSG00000178338	ENSG00000101474	-0.0168	1.226e-16
ENSG00000062370	ENSG00000101474	0.0375	1.448e-16
ENSG00000167967	ENSG00000101474	0.0478	1.808e-16
ENSG00000179922	ENSG00000101474	-0.0426	3.607e-16
ENSG00000067646	ENSG00000101474	0.0106	3.86e-16
ENSG00000123411	ENSG00000101474	-0.0325	3.969e-16
ENSG00000132024	ENSG00000101474	-0.0455	5.382e-16
ENSG00000197016	ENSG00000101474	-0.0365	5.846e-16
ENSG00000131721	ENSG00000101474	-0.036	5.958e-16
ENSG00000185591	ENSG00000101474	-0.0497	6.437e-16
ENSG00000117625	ENSG00000101474	-0.0463	7.277e-16
ENSG00000213096	ENSG00000101474	0.0336	9.605e-16
ENSG00000019549	ENSG00000101474	-0.0198	9.783e-16
ENSG00000236287	ENSG00000101474	-0.0447	9.919e-16
ENSG00000168152	ENSG00000101474	-0.0386	1.121e-15
ENSG00000170581	ENSG00000101474	-0.0381	1.323e-15
ENSG00000073861	ENSG00000101474	0.0265	1.761e-15
ENSG00000143190	ENSG00000101474	-0.0409	1.871e-15
ENSG00000105722	ENSG00000101474	-0.0375	2.14e-15
ENSG00000128604	ENSG00000101474	-0.0235	2.527e-15
ENSG00000198816	ENSG00000101474	-0.0296	2.844e-15
ENSG00000169594	ENSG00000101474	0.0187	3.171e-15
ENSG00000175787	ENSG00000101474	-0.0398	3.181e-15
ENSG00000131127	ENSG00000101474	-0.0287	4.249e-15
ENSG00000137492	ENSG00000101474	0.0405	4.496e-15
ENSG00000198131	ENSG00000101474	0.03	4.839e-15
ENSG00000121903	ENSG00000101474	-0.0386	6.829e-15
ENSG00000185670	ENSG00000101474	0.0404	8.571e-15
ENSG00000109320	ENSG00000101474	0.0342	1.031e-14
ENSG00000197360	ENSG00000101474	-0.042	1.178e-14
ENSG00000138083	ENSG00000101474	-0.0217	1.322e-14
ENSG00000171970	ENSG00000101474	-0.0312	1.587e-14
ENSG00000198556	ENSG00000101474	-0.0384	1.71e-14
ENSG00000135373	ENSG00000101474	0.0164	1.885e-14
ENSG00000196967	ENSG00000101474	0.0351	1.999e-14
ENSG00000173039	ENSG00000101474	-0.0455	2.357e-14
ENSG00000177485	ENSG00000101474	0.0372	2.873e-14
ENSG00000116731	ENSG00000101474	0.0402	3.853e-14
ENSG00000008083	ENSG00000101474	0.0274	4.333e-14
ENSG00000110851	ENSG00000101474	-0.0391	5.177e-14
ENSG00000164684	ENSG00000101474	0.0154	5.899e-14
ENSG00000162772	ENSG00000101474	-0.0171	6.256e-14
ENSG00000103495	ENSG00000101474	0.0387	6.583e-14
ENSG00000250571	ENSG00000101474	-0.0369	6.71e-14
ENSG00000171956	ENSG00000101474	-0.0273	8.899e-14
ENSG00000135100	ENSG00000101474	-0.0332	9.828e-14
ENSG00000189299	ENSG00000101474	0.0513	1.008e-13
ENSG00000197933	ENSG00000101474	0.0319	1.039e-13
ENSG00000130844	ENSG00000101474	0.0219	1.185e-13
ENSG00000102878	ENSG00000101474	-0.0223	1.391e-13
ENSG00000123405	ENSG00000101474	-0.0199	1.442e-13
ENSG00000144026	ENSG00000101474	-0.031	1.45e-13
ENSG00000142409	ENSG00000101474	0.0415	1.665e-13
ENSG00000185869	ENSG00000101474	0.0335	2.292e-13
ENSG00000187098	ENSG00000101474	-0.0175	2.702e-13
ENSG00000163497	ENSG00000101474	-0.0306	3.298e-13
ENSG00000188070	ENSG00000101474	0.0286	5.401e-13
ENSG00000173875	ENSG00000101474	0.0464	5.517e-13
ENSG00000120963	ENSG00000101474	-0.0367	5.547e-13
ENSG00000173473	ENSG00000101474	-0.0421	6.201e-13
ENSG00000105610	ENSG00000101474	0.033	6.553e-13
ENSG00000181827	ENSG00000101474	-0.0335	7.028e-13
ENSG00000137270	ENSG00000101489	0.2178	0
ENSG00000170370	ENSG00000101489	0.1006	9.131e-245
ENSG00000186487	ENSG00000101489	0.1147	3.156e-196
ENSG00000122180	ENSG00000101489	0.1627	2.649e-190
ENSG00000136535	ENSG00000101489	0.1292	1.265e-157
ENSG00000261678	ENSG00000101489	0.1412	4.168e-139
ENSG00000148143	ENSG00000101489	0.0673	2.872e-135
ENSG00000163497	ENSG00000101489	0.0881	4.619e-86
ENSG00000229809	ENSG00000101489	0.0965	8.259e-75
ENSG00000163132	ENSG00000101489	0.0399	1.396e-68
ENSG00000214575	ENSG00000101489	0.0406	1.956e-48
ENSG00000092203	ENSG00000101489	0.1058	1.898e-47
ENSG00000196132	ENSG00000101489	0.0669	4.552e-46
ENSG00000126733	ENSG00000101489	0.0555	1.589e-43
ENSG00000119547	ENSG00000101489	0.0316	4.441e-37
ENSG00000129152	ENSG00000101489	-0.0855	2.817e-36
ENSG00000111049	ENSG00000101489	0.098	1.447e-31
ENSG00000151322	ENSG00000101489	0.0413	2.529e-29
ENSG00000136327	ENSG00000101489	0.0688	1.551e-28
ENSG00000183770	ENSG00000101489	-0.037	1.728e-28
ENSG00000142700	ENSG00000101489	-0.0362	2.743e-28
ENSG00000087510	ENSG00000101489	0.0269	4.031e-28
ENSG00000151615	ENSG00000101489	0.0644	5.099e-28
ENSG00000006377	ENSG00000101489	0.0483	5.839e-28
ENSG00000196092	ENSG00000101489	0.0287	2.006e-27
ENSG00000147488	ENSG00000101489	0.0334	1.053e-25
ENSG00000171735	ENSG00000101489	0.0519	1.441e-25
ENSG00000106571	ENSG00000101489	-0.0282	2.09e-25
ENSG00000143190	ENSG00000101489	0.0563	1.058e-24
ENSG00000137709	ENSG00000101489	0.0381	1.165e-24
ENSG00000249459	ENSG00000101489	0.0431	2.5e-23
ENSG00000064218	ENSG00000101489	-0.0503	3.346e-23
ENSG00000173404	ENSG00000101489	0.0331	7.169e-23
ENSG00000109101	ENSG00000101489	-0.0503	9.821e-23
ENSG00000172379	ENSG00000101489	0.0218	1.16e-22
ENSG00000172466	ENSG00000101489	0.0689	4.012e-22
ENSG00000153234	ENSG00000101489	0.0241	9.147e-22
ENSG00000129911	ENSG00000101489	0.0491	3.256e-21
ENSG00000101126	ENSG00000101489	0.0638	3.481e-21
ENSG00000104447	ENSG00000101489	0.0216	5.369e-21
ENSG00000168214	ENSG00000101489	0.0466	7.067e-21
ENSG00000172000	ENSG00000101489	-0.0357	8.273e-21
ENSG00000112333	ENSG00000101489	-0.0432	8.682e-21
ENSG00000088876	ENSG00000101489	-0.0486	5.765e-20
ENSG00000111046	ENSG00000101489	-0.0687	1.107e-19
ENSG00000198740	ENSG00000101489	0.0462	4.521e-19
ENSG00000069011	ENSG00000101489	0.0178	5.302e-19
ENSG00000143867	ENSG00000101489	-0.0243	5.516e-19
ENSG00000215356	ENSG00000101489	-0.1933	6.201e-19
ENSG00000183734	ENSG00000101489	0.028	6.54e-19
ENSG00000129071	ENSG00000101489	0.0513	1.724e-18
ENSG00000101115	ENSG00000101489	0.0229	1.761e-18
ENSG00000120068	ENSG00000101489	0.0335	2.209e-18
ENSG00000119950	ENSG00000101489	0.0315	2.483e-18
ENSG00000189164	ENSG00000101489	0.0547	2.857e-18
ENSG00000164330	ENSG00000101489	0.0227	7.582e-18
ENSG00000144331	ENSG00000101489	0.0236	7.713e-18
ENSG00000234284	ENSG00000101489	0.0374	8.533e-18
ENSG00000138083	ENSG00000101489	0.0257	9.388e-18
ENSG00000105698	ENSG00000101489	-0.0495	9.719e-18
ENSG00000197961	ENSG00000101489	-0.046	9.782e-18
ENSG00000130700	ENSG00000101489	0.031	2.2e-17
ENSG00000187801	ENSG00000101489	0.0364	2.478e-17
ENSG00000184828	ENSG00000101489	0.023	2.786e-17
ENSG00000124440	ENSG00000101489	0.0254	4.129e-17
ENSG00000148200	ENSG00000101489	-0.0298	4.491e-17
ENSG00000188909	ENSG00000101489	0.1669	4.638e-17
ENSG00000007372	ENSG00000101489	0.0231	5.244e-17
ENSG00000178662	ENSG00000101489	0.0254	1.496e-16
ENSG00000055609	ENSG00000101489	-0.0488	2.541e-16
ENSG00000176293	ENSG00000101489	-0.0295	3.127e-16
ENSG00000178150	ENSG00000101489	0.0234	3.158e-16
ENSG00000186814	ENSG00000101489	0.0464	3.387e-16
ENSG00000245848	ENSG00000101489	-0.0211	4.646e-16
ENSG00000083307	ENSG00000101489	-0.0288	5.501e-16
ENSG00000198393	ENSG00000101489	0.0532	6.911e-16
ENSG00000157557	ENSG00000101489	0.0213	9.198e-16
ENSG00000133250	ENSG00000101489	0.0465	1.503e-15
ENSG00000072736	ENSG00000101489	0.0445	1.521e-15
ENSG00000258405	ENSG00000101489	0.0354	1.817e-15
ENSG00000165556	ENSG00000101489	-0.0303	2.563e-15
ENSG00000009950	ENSG00000101489	0.0214	2.8e-15
ENSG00000158773	ENSG00000101489	0.0381	2.811e-15
ENSG00000217236	ENSG00000101489	-0.0305	3.35e-15
ENSG00000135111	ENSG00000101489	-0.017	3.628e-15
ENSG00000103460	ENSG00000101489	-0.0218	6.387e-15
ENSG00000181965	ENSG00000101489	-0.0554	7.528e-15
ENSG00000116833	ENSG00000101489	-0.0195	1.02e-14
ENSG00000164683	ENSG00000101489	-0.0173	1.617e-14
ENSG00000173068	ENSG00000101489	-0.0194	1.621e-14
ENSG00000184911	ENSG00000101489	0.0505	1.63e-14
ENSG00000174576	ENSG00000101489	0.0368	1.759e-14
ENSG00000148737	ENSG00000101489	-0.0253	1.76e-14
ENSG00000125850	ENSG00000101489	0.0351	2.219e-14
ENSG00000197114	ENSG00000101489	-0.0403	2.499e-14
ENSG00000152518	ENSG00000101489	-0.0233	2.54e-14
ENSG00000150907	ENSG00000101489	-0.0206	2.721e-14
ENSG00000189420	ENSG00000101489	0.0255	3.211e-14
ENSG00000168875	ENSG00000101489	0.0447	3.313e-14
ENSG00000136352	ENSG00000101489	0.024	5.493e-14
ENSG00000119866	ENSG00000101489	0.0193	5.928e-14
ENSG00000189403	ENSG00000101489	-0.0482	8.516e-14
ENSG00000106052	ENSG00000101489	-0.0462	1.128e-13
ENSG00000113387	ENSG00000101489	0.0397	1.48e-13
ENSG00000164600	ENSG00000101489	0.0451	1.82e-13
ENSG00000166402	ENSG00000101489	0.0189	1.937e-13
ENSG00000105392	ENSG00000101489	-0.0413	2.409e-13
ENSG00000273274	ENSG00000101489	0.039	3.17e-13
ENSG00000186660	ENSG00000101489	0.0459	3.954e-13
ENSG00000121864	ENSG00000101489	-0.0462	4.958e-13
ENSG00000144485	ENSG00000101489	-0.0204	5.511e-13
ENSG00000186812	ENSG00000101489	0.0427	7.03e-13
ENSG00000135638	ENSG00000101489	-0.0273	7.719e-13
ENSG00000172493	ENSG00000101489	-0.0298	9.838e-13
ENSG00000185610	ENSG00000101542	0.1751	5.285e-118
ENSG00000119614	ENSG00000101542	0.1594	3.011e-98
ENSG00000217236	ENSG00000101542	-0.0784	5.944e-80
ENSG00000182968	ENSG00000101542	0.0814	5.652e-67
ENSG00000148826	ENSG00000101542	0.0699	1.799e-63
ENSG00000126733	ENSG00000101542	0.0701	3.3e-60
ENSG00000165588	ENSG00000101542	-0.0608	1.005e-55
ENSG00000143171	ENSG00000101542	0.0577	4.176e-51
ENSG00000007372	ENSG00000101542	0.0442	4.345e-51
ENSG00000134438	ENSG00000101542	0.1009	3.607e-49
ENSG00000008196	ENSG00000101542	0.0394	6.378e-47
ENSG00000251493	ENSG00000101542	-0.0352	1.271e-41
ENSG00000136535	ENSG00000101542	0.0693	2.654e-41
ENSG00000136352	ENSG00000101542	-0.0456	8.67e-41
ENSG00000156925	ENSG00000101542	0.0561	1.82e-39
ENSG00000177468	ENSG00000101542	-0.0782	4.843e-37
ENSG00000171956	ENSG00000101542	0.0529	5.749e-37
ENSG00000169297	ENSG00000101542	0.0436	3.827e-35
ENSG00000173673	ENSG00000101542	-0.1013	8.999e-35
ENSG00000181965	ENSG00000101542	-0.0928	3.571e-34
ENSG00000139352	ENSG00000101542	0.0375	5.309e-32
ENSG00000124440	ENSG00000101542	0.0372	8.215e-31
ENSG00000265763	ENSG00000101542	0.0368	3.749e-30
ENSG00000111783	ENSG00000101542	0.0616	8.215e-30
ENSG00000197162	ENSG00000101542	0.0516	2.137e-29
ENSG00000198963	ENSG00000101542	0.0299	4.708e-29
ENSG00000164900	ENSG00000101542	-0.1021	6.361e-26
ENSG00000106852	ENSG00000101542	-0.0319	7.694e-25
ENSG00000151322	ENSG00000101542	0.0403	1.037e-24
ENSG00000169840	ENSG00000101542	-0.082	1.954e-24
ENSG00000168505	ENSG00000101542	0.0366	7.964e-24
ENSG00000198597	ENSG00000101542	0.0338	3.169e-23
ENSG00000110693	ENSG00000101542	0.027	1.006e-22
ENSG00000152784	ENSG00000101542	0.0248	1.134e-22
ENSG00000169953	ENSG00000101542	0.1166	1.483e-22
ENSG00000103495	ENSG00000101542	-0.0572	2.332e-22
ENSG00000133937	ENSG00000101542	-0.0483	3.479e-22
ENSG00000091010	ENSG00000101542	0.116	6.688e-22
ENSG00000153814	ENSG00000101542	-0.0308	1.226e-21
ENSG00000151623	ENSG00000101542	0.0263	6.95e-21
ENSG00000124216	ENSG00000101542	-0.0278	1.105e-20
ENSG00000125398	ENSG00000101542	0.0204	1.873e-20
ENSG00000168267	ENSG00000101542	-0.0894	8.384e-20
ENSG00000155966	ENSG00000101542	0.0215	3.465e-19
ENSG00000186051	ENSG00000101542	-0.0837	3.61e-19
ENSG00000253293	ENSG00000101542	0.0297	1.774e-18
ENSG00000175832	ENSG00000101542	0.0253	2.015e-18
ENSG00000128610	ENSG00000101542	0.0354	3.366e-18
ENSG00000214575	ENSG00000101542	-0.0257	3.403e-18
ENSG00000171735	ENSG00000101542	0.0461	3.562e-18
ENSG00000164600	ENSG00000101542	-0.0567	4.349e-18
ENSG00000186790	ENSG00000101542	0.0587	4.489e-18
ENSG00000172493	ENSG00000101542	0.0385	6.992e-18
ENSG00000183072	ENSG00000101542	-0.0253	9.818e-18
ENSG00000185668	ENSG00000101542	-0.0333	1.391e-17
ENSG00000117707	ENSG00000101542	-0.0242	1.404e-16
ENSG00000125820	ENSG00000101542	0.0351	4.14e-16
ENSG00000130940	ENSG00000101542	-0.0264	7.729e-16
ENSG00000107807	ENSG00000101542	-0.0331	1.912e-15
ENSG00000102878	ENSG00000101542	-0.0272	2.269e-15
ENSG00000176222	ENSG00000101542	0.0335	3.11e-15
ENSG00000167157	ENSG00000101542	-0.0254	3.926e-15
ENSG00000128709	ENSG00000101542	-0.0357	6.51e-15
ENSG00000151702	ENSG00000101542	0.0226	6.565e-15
ENSG00000166949	ENSG00000101542	-0.0241	7.387e-15
ENSG00000168214	ENSG00000101542	0.0413	7.814e-15
ENSG00000112333	ENSG00000101542	0.0379	1.52e-14
ENSG00000105392	ENSG00000101542	0.0456	4.022e-14
ENSG00000184302	ENSG00000101542	0.0406	6.602e-14
ENSG00000095574	ENSG00000101542	0.0478	1.142e-13
ENSG00000116793	ENSG00000101542	-0.0336	1.195e-13
ENSG00000064218	ENSG00000101542	0.0401	1.265e-13
ENSG00000160094	ENSG00000101542	-0.0348	1.533e-13
ENSG00000164463	ENSG00000101542	-0.0406	1.729e-13
ENSG00000136826	ENSG00000101542	-0.0178	2.036e-13
ENSG00000006047	ENSG00000101542	0.0221	3.795e-13
ENSG00000188816	ENSG00000101542	-0.0397	4.015e-13
ENSG00000114861	ENSG00000101542	0.0255	6.426e-13
ENSG00000143995	ENSG00000101542	0.0187	8.144e-13
ENSG00000054598	ENSG00000101542	-0.0181	8.152e-13
ENSG00000214717	ENSG00000101542	0.0307	9.767e-13
ENSG00000130856	ENSG00000101546	0.1181	2.422e-153
ENSG00000101544	ENSG00000101546	0.0953	1.265e-129
ENSG00000141002	ENSG00000101546	0.1238	1.559e-129
ENSG00000215421	ENSG00000101546	0.0929	2.599e-109
ENSG00000101493	ENSG00000101546	0.0399	9.697e-70
ENSG00000169689	ENSG00000101546	0.0629	1.948e-60
ENSG00000131196	ENSG00000101546	0.0292	5.948e-43
ENSG00000175387	ENSG00000101546	0.078	9.935e-42
ENSG00000176946	ENSG00000101546	0.058	4.64e-38
ENSG00000121413	ENSG00000101546	-0.0287	2.154e-37
ENSG00000105229	ENSG00000101546	0.0588	2.334e-37
ENSG00000145220	ENSG00000101546	0.049	1.167e-33
ENSG00000149136	ENSG00000101546	0.0626	3.009e-33
ENSG00000176472	ENSG00000101546	0.0485	6.737e-33
ENSG00000141646	ENSG00000101546	0.0398	1.455e-31
ENSG00000177732	ENSG00000101546	0.0386	2.442e-31
ENSG00000243678	ENSG00000101546	0.0461	3.74e-31
ENSG00000117000	ENSG00000101546	-0.0523	5.435e-31
ENSG00000152518	ENSG00000101546	-0.0264	7.413e-29
ENSG00000213347	ENSG00000101546	0.0342	1.147e-28
ENSG00000141644	ENSG00000101546	0.0533	2.623e-27
ENSG00000167085	ENSG00000101546	0.0545	2.702e-27
ENSG00000101216	ENSG00000101546	-0.052	3.259e-27
ENSG00000089335	ENSG00000101546	-0.024	3.391e-27
ENSG00000197063	ENSG00000101546	-0.0397	4.506e-26
ENSG00000162702	ENSG00000101546	-0.0406	1.33e-25
ENSG00000163795	ENSG00000101546	-0.0354	1.063e-24
ENSG00000134046	ENSG00000101546	0.0383	4.694e-24
ENSG00000120075	ENSG00000101546	-0.0345	2.226e-23
ENSG00000197114	ENSG00000101546	0.0408	2.702e-23
ENSG00000167384	ENSG00000101546	0.0432	3.306e-23
ENSG00000168286	ENSG00000101546	-0.044	4.211e-23
ENSG00000090447	ENSG00000101546	0.0405	9.235e-23
ENSG00000198945	ENSG00000101546	-0.0256	1.925e-22
ENSG00000196705	ENSG00000101546	0.0451	2.522e-22
ENSG00000186416	ENSG00000101546	0.0401	3.389e-22
ENSG00000103326	ENSG00000101546	-0.0397	4.363e-22
ENSG00000149480	ENSG00000101546	-0.0431	5.829e-22
ENSG00000263002	ENSG00000101546	-0.0388	1.285e-21
ENSG00000166261	ENSG00000101546	0.0394	2.587e-21
ENSG00000020256	ENSG00000101546	0.0416	4.454e-21
ENSG00000136997	ENSG00000101546	0.0181	6.036e-21
ENSG00000110851	ENSG00000101546	-0.0403	7.686e-21
ENSG00000179981	ENSG00000101546	0.0256	9.354e-21
ENSG00000064961	ENSG00000101546	0.0353	1.773e-20
ENSG00000198546	ENSG00000101546	0.0375	2.048e-20
ENSG00000167562	ENSG00000101546	-0.0366	2.872e-20
ENSG00000180626	ENSG00000101546	-0.0294	2.874e-20
ENSG00000196605	ENSG00000101546	0.0347	4.276e-20
ENSG00000170325	ENSG00000101546	-0.0379	7.002e-20
ENSG00000160352	ENSG00000101546	-0.0263	1.422e-19
ENSG00000197008	ENSG00000101546	0.0361	2.167e-19
ENSG00000132604	ENSG00000101546	0.0462	2.81e-19
ENSG00000109685	ENSG00000101546	-0.0424	2.838e-19
ENSG00000133794	ENSG00000101546	-0.0235	3.664e-19
ENSG00000276644	ENSG00000101546	-0.0161	4.691e-19
ENSG00000160094	ENSG00000101546	-0.0304	6.665e-19
ENSG00000130818	ENSG00000101546	-0.0309	1.145e-18
ENSG00000142599	ENSG00000101546	-0.0307	3.166e-18
ENSG00000105708	ENSG00000101546	-0.0313	3.44e-18
ENSG00000197905	ENSG00000101546	0.0225	4.228e-18
ENSG00000122592	ENSG00000101546	-0.0218	5.325e-18
ENSG00000278129	ENSG00000101546	-0.0405	6.225e-18
ENSG00000169297	ENSG00000101546	-0.0221	7.078e-18
ENSG00000269404	ENSG00000101546	0.0221	1.727e-17
ENSG00000249459	ENSG00000101546	-0.0286	1.993e-17
ENSG00000102870	ENSG00000101546	-0.0297	2.961e-17
ENSG00000136866	ENSG00000101546	-0.0256	3.5e-17
ENSG00000172493	ENSG00000101546	0.0273	4.004e-17
ENSG00000102901	ENSG00000101546	0.0345	4.604e-17
ENSG00000025156	ENSG00000101546	0.0344	5.684e-17
ENSG00000144747	ENSG00000101546	-0.0413	7.768e-17
ENSG00000148513	ENSG00000101546	0.0199	1.751e-16
ENSG00000257923	ENSG00000101546	-0.0328	1.798e-16
ENSG00000108511	ENSG00000101546	0.0269	2.375e-16
ENSG00000036549	ENSG00000101546	0.0416	4.999e-16
ENSG00000143190	ENSG00000101546	-0.0345	5.016e-16
ENSG00000129535	ENSG00000101546	0.0333	8.149e-16
ENSG00000032219	ENSG00000101546	0.037	1.241e-15
ENSG00000115112	ENSG00000101546	-0.0132	1.4e-15
ENSG00000011451	ENSG00000101546	0.0386	1.778e-15
ENSG00000204947	ENSG00000101546	-0.0296	2.19e-15
ENSG00000179195	ENSG00000101546	0.0323	2.8e-15
ENSG00000178764	ENSG00000101546	-0.021	2.829e-15
ENSG00000136936	ENSG00000101546	0.0331	2.95e-15
ENSG00000197062	ENSG00000101546	-0.0328	3.939e-15
ENSG00000161940	ENSG00000101546	0.0212	4.85e-15
ENSG00000168826	ENSG00000101546	-0.0324	6.199e-15
ENSG00000129071	ENSG00000101546	0.0354	6.863e-15
ENSG00000116990	ENSG00000101546	-0.0165	7.281e-15
ENSG00000134595	ENSG00000101546	-0.0246	1.161e-14
ENSG00000172346	ENSG00000101546	0.0166	1.25e-14
ENSG00000116044	ENSG00000101546	-0.0328	1.366e-14
ENSG00000124496	ENSG00000101546	0.0173	2.79e-14
ENSG00000214029	ENSG00000101546	0.0364	3.161e-14
ENSG00000197619	ENSG00000101546	0.0279	4.221e-14
ENSG00000123411	ENSG00000101546	0.025	4.284e-14
ENSG00000197576	ENSG00000101546	0.0251	5.091e-14
ENSG00000063438	ENSG00000101546	-0.0126	6.68e-14
ENSG00000198815	ENSG00000101546	0.0382	8.599e-14
ENSG00000129028	ENSG00000101546	-0.0275	8.807e-14
ENSG00000118922	ENSG00000101546	0.0172	8.873e-14
ENSG00000106948	ENSG00000101546	-0.0208	1.066e-13
ENSG00000196357	ENSG00000101546	0.028	1.549e-13
ENSG00000171476	ENSG00000101546	-0.012	1.838e-13
ENSG00000139352	ENSG00000101546	0.0169	2.554e-13
ENSG00000174738	ENSG00000101546	0.0235	4.587e-13
ENSG00000133937	ENSG00000101546	-0.0261	6.067e-13
ENSG00000159140	ENSG00000101557	0.1441	6.538e-163
ENSG00000101126	ENSG00000101557	0.1027	1.84e-91
ENSG00000175322	ENSG00000101557	0.0775	2.297e-87
ENSG00000001167	ENSG00000101557	0.0729	1.004e-78
ENSG00000198081	ENSG00000101557	0.0808	1.449e-75
ENSG00000197063	ENSG00000101557	0.0625	1.527e-66
ENSG00000078043	ENSG00000101557	0.0671	3.089e-66
ENSG00000138073	ENSG00000101557	0.0693	5.512e-61
ENSG00000175387	ENSG00000101557	0.086	5.189e-54
ENSG00000025156	ENSG00000101557	0.0594	8.501e-51
ENSG00000132604	ENSG00000101557	0.0732	2.936e-49
ENSG00000112242	ENSG00000101557	0.0519	4.028e-48
ENSG00000162664	ENSG00000101557	0.061	1.683e-44
ENSG00000167085	ENSG00000101557	0.0669	3.994e-43
ENSG00000230797	ENSG00000101557	0.043	6.614e-41
ENSG00000125952	ENSG00000101557	-0.0558	1.65e-40
ENSG00000198546	ENSG00000101557	0.0516	6.233e-40
ENSG00000147124	ENSG00000101557	-0.0505	1.503e-39
ENSG00000083812	ENSG00000101557	0.0526	1.507e-39
ENSG00000167182	ENSG00000101557	0.0613	2.138e-39
ENSG00000130803	ENSG00000101557	-0.0655	3.778e-39
ENSG00000179111	ENSG00000101557	0.0372	7.9e-39
ENSG00000126561	ENSG00000101557	0.0273	2.197e-38
ENSG00000005436	ENSG00000101557	0.053	1.051e-37
ENSG00000154655	ENSG00000101557	0.028	3.722e-37
ENSG00000177426	ENSG00000101557	0.0367	5.876e-36
ENSG00000155966	ENSG00000101557	0.0209	2.351e-35
ENSG00000118707	ENSG00000101557	-0.0397	4.146e-35
ENSG00000116560	ENSG00000101557	0.0609	9.074e-35
ENSG00000144747	ENSG00000101557	-0.0584	2.282e-34
ENSG00000117475	ENSG00000101557	0.0511	1.039e-33
ENSG00000124766	ENSG00000101557	-0.0236	7.736e-33
ENSG00000120963	ENSG00000101557	0.0483	1.705e-32
ENSG00000101544	ENSG00000101557	-0.0443	1.545e-31
ENSG00000185219	ENSG00000101557	-0.0618	6.032e-30
ENSG00000114126	ENSG00000101557	0.0387	6.164e-30
ENSG00000118217	ENSG00000101557	0.0485	1.784e-29
ENSG00000169714	ENSG00000101557	-0.0592	3.692e-29
ENSG00000166925	ENSG00000101557	-0.0415	4.395e-29
ENSG00000196214	ENSG00000101557	0.0564	6.07e-29
ENSG00000214022	ENSG00000101557	-0.0404	8.85e-29
ENSG00000084676	ENSG00000101557	-0.0414	1.03e-28
ENSG00000171163	ENSG00000101557	-0.0418	2.067e-28
ENSG00000125482	ENSG00000101557	-0.0513	7.168e-28
ENSG00000100644	ENSG00000101557	0.0301	9.171e-28
ENSG00000198911	ENSG00000101557	0.0348	3.598e-27
ENSG00000160094	ENSG00000101557	-0.0355	6.668e-27
ENSG00000123268	ENSG00000101557	-0.0483	7.236e-26
ENSG00000072364	ENSG00000101557	0.0505	9.694e-26
ENSG00000196378	ENSG00000101557	-0.04	1.292e-25
ENSG00000173545	ENSG00000101557	0.0434	1.462e-25
ENSG00000168310	ENSG00000101557	-0.0397	2.848e-25
ENSG00000243660	ENSG00000101557	-0.039	2.942e-25
ENSG00000095951	ENSG00000101557	-0.0314	8.463e-25
ENSG00000169957	ENSG00000101557	-0.0431	8.713e-25
ENSG00000185947	ENSG00000101557	-0.0383	1.997e-24
ENSG00000168813	ENSG00000101557	0.0409	1.693e-23
ENSG00000185278	ENSG00000101557	-0.0411	1.915e-23
ENSG00000257315	ENSG00000101557	-0.0252	2.808e-23
ENSG00000117625	ENSG00000101557	0.0453	5.519e-23
ENSG00000167967	ENSG00000101557	0.0451	2.308e-22
ENSG00000061455	ENSG00000101557	0.0254	1.063e-21
ENSG00000197037	ENSG00000101557	-0.0438	2.21e-21
ENSG00000185670	ENSG00000101557	0.0394	2.471e-21
ENSG00000159086	ENSG00000101557	-0.0416	6.758e-21
ENSG00000172273	ENSG00000101557	-0.0464	1.456e-20
ENSG00000106052	ENSG00000101557	0.0433	1.59e-20
ENSG00000173041	ENSG00000101557	-0.0274	1.719e-20
ENSG00000143458	ENSG00000101557	-0.0365	3.383e-20
ENSG00000175197	ENSG00000101557	-0.0239	4.091e-20
ENSG00000184939	ENSG00000101557	0.0341	7.881e-20
ENSG00000010818	ENSG00000101557	-0.0219	1.427e-19
ENSG00000141905	ENSG00000101557	0.0275	4.508e-19
ENSG00000166860	ENSG00000101557	-0.0374	5.06e-19
ENSG00000168769	ENSG00000101557	-0.03	5.461e-19
ENSG00000112182	ENSG00000101557	-0.018	7.125e-19
ENSG00000141644	ENSG00000101557	-0.0421	7.457e-19
ENSG00000197483	ENSG00000101557	-0.0381	8.659e-19
ENSG00000204859	ENSG00000101557	-0.0367	1.114e-18
ENSG00000146676	ENSG00000101557	0.035	1.343e-18
ENSG00000197779	ENSG00000101557	-0.0344	1.696e-18
ENSG00000257923	ENSG00000101557	-0.0337	1.745e-18
ENSG00000131931	ENSG00000101557	-0.0403	1.903e-18
ENSG00000177311	ENSG00000101557	-0.023	2.023e-18
ENSG00000089486	ENSG00000101557	-0.0148	2.227e-18
ENSG00000161642	ENSG00000101557	0.0185	2.459e-18
ENSG00000146592	ENSG00000101557	0.0139	2.543e-18
ENSG00000117000	ENSG00000101557	0.0381	2.603e-18
ENSG00000185591	ENSG00000101557	-0.0428	3.134e-18
ENSG00000213799	ENSG00000101557	-0.0322	4.033e-18
ENSG00000179965	ENSG00000101557	-0.0317	1.222e-17
ENSG00000181827	ENSG00000101557	0.0318	1.254e-17
ENSG00000111145	ENSG00000101557	-0.0221	2.405e-17
ENSG00000172819	ENSG00000101557	0.0203	2.749e-17
ENSG00000162714	ENSG00000101557	-0.0315	3.449e-17
ENSG00000089902	ENSG00000101557	0.0336	3.471e-17
ENSG00000179388	ENSG00000101557	-0.0145	3.728e-17
ENSG00000148337	ENSG00000101557	0.0398	5.661e-17
ENSG00000197808	ENSG00000101557	0.0324	5.692e-17
ENSG00000141002	ENSG00000101557	-0.0406	1.479e-16
ENSG00000131788	ENSG00000101557	0.0302	3.023e-16
ENSG00000136327	ENSG00000101557	-0.038	3.26e-16
ENSG00000095574	ENSG00000101557	0.0369	3.27e-16
ENSG00000132024	ENSG00000101557	-0.0366	3.41e-16
ENSG00000177125	ENSG00000101557	0.0314	3.558e-16
ENSG00000250571	ENSG00000101557	-0.0319	5.124e-16
ENSG00000137309	ENSG00000101557	0.0216	5.583e-16
ENSG00000245680	ENSG00000101557	-0.0232	6.693e-16
ENSG00000198556	ENSG00000101557	0.0319	1.454e-15
ENSG00000113722	ENSG00000101557	-0.0294	1.494e-15
ENSG00000032219	ENSG00000101557	0.0355	1.562e-15
ENSG00000196597	ENSG00000101557	-0.0308	1.854e-15
ENSG00000196081	ENSG00000101557	-0.0265	2.819e-15
ENSG00000102901	ENSG00000101557	0.0313	3.151e-15
ENSG00000127528	ENSG00000101557	0.0141	3.64e-15
ENSG00000172201	ENSG00000101557	-0.0129	4.003e-15
ENSG00000076108	ENSG00000101557	0.0366	4.136e-15
ENSG00000077150	ENSG00000101557	0.0267	4.28e-15
ENSG00000050344	ENSG00000101557	0.016	4.87e-15
ENSG00000122034	ENSG00000101557	0.0308	5.245e-15
ENSG00000133794	ENSG00000101557	0.0198	5.695e-15
ENSG00000113580	ENSG00000101557	-0.0184	5.779e-15
ENSG00000171443	ENSG00000101557	0.0315	6.552e-15
ENSG00000142528	ENSG00000101557	-0.0272	6.578e-15
ENSG00000205903	ENSG00000101557	-0.0322	6.584e-15
ENSG00000164853	ENSG00000101557	0.0279	7.355e-15
ENSG00000109132	ENSG00000101557	0.0336	7.372e-15
ENSG00000186416	ENSG00000101557	0.0308	1.194e-14
ENSG00000178338	ENSG00000101557	-0.0124	1.483e-14
ENSG00000170653	ENSG00000101557	0.0345	1.815e-14
ENSG00000134317	ENSG00000101557	0.0191	1.856e-14
ENSG00000078246	ENSG00000101557	-0.0274	2.054e-14
ENSG00000174738	ENSG00000101557	0.0239	2.266e-14
ENSG00000164011	ENSG00000101557	-0.031	2.372e-14
ENSG00000110851	ENSG00000101557	0.0315	3.21e-14
ENSG00000171223	ENSG00000101557	0.0183	3.409e-14
ENSG00000101057	ENSG00000101557	0.0192	3.443e-14
ENSG00000005801	ENSG00000101557	0.0322	3.768e-14
ENSG00000130675	ENSG00000101557	-0.0202	4.305e-14
ENSG00000127337	ENSG00000101557	0.0271	4.316e-14
ENSG00000213762	ENSG00000101557	-0.0291	4.873e-14
ENSG00000130940	ENSG00000101557	-0.0172	7.843e-14
ENSG00000229544	ENSG00000101557	0.02	7.977e-14
ENSG00000084093	ENSG00000101557	0.0311	9.694e-14
ENSG00000170561	ENSG00000101557	-0.013	1.232e-13
ENSG00000113658	ENSG00000101557	0.0271	1.3e-13
ENSG00000116044	ENSG00000101557	0.0303	1.532e-13
ENSG00000177030	ENSG00000101557	-0.0243	1.967e-13
ENSG00000183734	ENSG00000101557	-0.0173	2.329e-13
ENSG00000081665	ENSG00000101557	-0.0244	4.303e-13
ENSG00000166261	ENSG00000101557	0.029	4.55e-13
ENSG00000198554	ENSG00000101557	0.0265	4.637e-13
ENSG00000135164	ENSG00000101557	-0.0355	5.921e-13
ENSG00000120149	ENSG00000101557	-0.0135	6.355e-13
ENSG00000198146	ENSG00000101557	0.0299	7.214e-13
ENSG00000177485	ENSG00000101557	0.0279	9.654e-13
ENSG00000147421	ENSG00000101557	0.0256	9.902e-13
ENSG00000175322	ENSG00000101558	0.1054	1.614e-191
ENSG00000198081	ENSG00000101558	0.1026	3.198e-144
ENSG00000100811	ENSG00000101558	0.1122	4.23e-101
ENSG00000116044	ENSG00000101558	0.0715	4.875e-81
ENSG00000171735	ENSG00000101558	0.0629	1.184e-76
ENSG00000118260	ENSG00000101558	-0.0829	5.452e-70
ENSG00000127337	ENSG00000101558	0.0543	8.018e-62
ENSG00000177426	ENSG00000101558	0.043	3.43e-58
ENSG00000109685	ENSG00000101558	-0.0634	1.221e-52
ENSG00000010244	ENSG00000101558	0.0814	1.529e-51
ENSG00000120963	ENSG00000101558	0.0549	1.388e-49
ENSG00000175387	ENSG00000101558	0.0747	3.705e-49
ENSG00000105856	ENSG00000101558	0.0611	2.603e-46
ENSG00000105229	ENSG00000101558	0.0574	1.023e-45
ENSG00000093167	ENSG00000101558	0.05	8.995e-45
ENSG00000063587	ENSG00000101558	0.0391	1.433e-42
ENSG00000122034	ENSG00000101558	0.0489	3.529e-42
ENSG00000033800	ENSG00000101558	0.0616	4.538e-42
ENSG00000111145	ENSG00000101558	-0.0321	1.941e-41
ENSG00000005436	ENSG00000101558	0.0505	5.701e-41
ENSG00000158711	ENSG00000101558	-0.0507	5.215e-40
ENSG00000198160	ENSG00000101558	0.0593	1.888e-39
ENSG00000168286	ENSG00000101558	0.0512	2.851e-39
ENSG00000198551	ENSG00000101558	0.0478	2.418e-38
ENSG00000054267	ENSG00000101558	-0.061	4.685e-38
ENSG00000118707	ENSG00000101558	-0.0375	1.611e-37
ENSG00000162714	ENSG00000101558	-0.0426	6.153e-36
ENSG00000178177	ENSG00000101558	0.0429	7.41e-35
ENSG00000153207	ENSG00000101558	0.0482	1.658e-34
ENSG00000088247	ENSG00000101558	-0.0571	4.587e-34
ENSG00000173917	ENSG00000101558	-0.0225	1.975e-33
ENSG00000186660	ENSG00000101558	0.0516	8.539e-33
ENSG00000198517	ENSG00000101558	-0.0322	1.651e-32
ENSG00000154655	ENSG00000101558	0.0232	4.011e-31
ENSG00000108312	ENSG00000101558	-0.0501	1.863e-29
ENSG00000184677	ENSG00000101558	-0.0425	2.592e-29
ENSG00000182463	ENSG00000101558	-0.0173	2.649e-29
ENSG00000113387	ENSG00000101558	0.0411	3.358e-29
ENSG00000135899	ENSG00000101558	-0.0324	7.767e-29
ENSG00000169714	ENSG00000101558	0.0529	4.081e-28
ENSG00000162086	ENSG00000101558	0.0257	1.032e-27
ENSG00000263002	ENSG00000101558	-0.0389	1.348e-27
ENSG00000183734	ENSG00000101558	-0.0233	2.146e-27
ENSG00000072364	ENSG00000101558	0.0473	4.063e-27
ENSG00000278129	ENSG00000101558	0.0442	1.026e-26
ENSG00000160961	ENSG00000101558	0.04	4.309e-26
ENSG00000133250	ENSG00000101558	0.0416	1.637e-25
ENSG00000133937	ENSG00000101558	-0.0328	7.802e-25
ENSG00000254004	ENSG00000101558	0.0388	9.124e-25
ENSG00000075426	ENSG00000101558	0.0202	1.083e-24
ENSG00000141027	ENSG00000101558	0.0447	3.821e-24
ENSG00000189403	ENSG00000101558	0.0447	3.914e-24
ENSG00000126804	ENSG00000101558	-0.0403	2.513e-23
ENSG00000106052	ENSG00000101558	0.0423	2.68e-23
ENSG00000083844	ENSG00000101558	0.0345	4.041e-23
ENSG00000167182	ENSG00000101558	0.0416	1.383e-22
ENSG00000171223	ENSG00000101558	0.0215	2.193e-22
ENSG00000123933	ENSG00000101558	-0.0287	6.31e-22
ENSG00000151702	ENSG00000101558	0.0178	1.026e-21
ENSG00000092067	ENSG00000101558	-0.025	2.019e-21
ENSG00000197362	ENSG00000101558	-0.0348	2.021e-21
ENSG00000151612	ENSG00000101558	0.021	2.048e-21
ENSG00000147601	ENSG00000101558	-0.0363	3.155e-21
ENSG00000115816	ENSG00000101558	-0.0434	4.85e-21
ENSG00000163939	ENSG00000101558	-0.0418	4.877e-21
ENSG00000124496	ENSG00000101558	0.0188	5.093e-21
ENSG00000166349	ENSG00000101558	0.0202	5.132e-21
ENSG00000116560	ENSG00000101558	0.0421	1.035e-20
ENSG00000159140	ENSG00000101558	0.0442	4.191e-20
ENSG00000100644	ENSG00000101558	0.023	5.121e-20
ENSG00000182979	ENSG00000101558	0.0379	7.859e-20
ENSG00000129911	ENSG00000101558	-0.0322	9.111e-20
ENSG00000154957	ENSG00000101558	-0.0341	9.403e-20
ENSG00000137309	ENSG00000101558	0.0219	1.943e-19
ENSG00000196214	ENSG00000101558	0.0412	3.647e-19
ENSG00000067955	ENSG00000101558	0.0308	4.176e-19
ENSG00000188816	ENSG00000101558	-0.031	8.259e-19
ENSG00000120690	ENSG00000101558	-0.0257	2.498e-18
ENSG00000141510	ENSG00000101558	-0.0172	2.763e-18
ENSG00000185551	ENSG00000101558	0.0149	3.229e-18
ENSG00000060566	ENSG00000101558	0.0188	3.743e-18
ENSG00000126767	ENSG00000101558	0.0299	4.432e-18
ENSG00000185947	ENSG00000101558	-0.0295	8.287e-18
ENSG00000118217	ENSG00000101558	0.0337	8.288e-18
ENSG00000197162	ENSG00000101558	-0.0251	9.011e-18
ENSG00000198026	ENSG00000101558	0.0382	1.047e-17
ENSG00000122482	ENSG00000101558	-0.0374	1.091e-17
ENSG00000082641	ENSG00000101558	-0.0278	2.067e-17
ENSG00000132846	ENSG00000101558	-0.0198	2.394e-17
ENSG00000165244	ENSG00000101558	-0.0236	3.788e-17
ENSG00000241149	ENSG00000101558	0.0928	4.321e-17
ENSG00000196247	ENSG00000101558	-0.028	4.353e-17
ENSG00000223547	ENSG00000101558	0.0222	5.983e-17
ENSG00000158773	ENSG00000101558	-0.0275	6.434e-17
ENSG00000164463	ENSG00000101558	-0.0294	6.991e-17
ENSG00000197008	ENSG00000101558	0.0293	7.803e-17
ENSG00000171443	ENSG00000101558	0.0307	8.787e-17
ENSG00000078246	ENSG00000101558	-0.0271	1.104e-16
ENSG00000136870	ENSG00000101558	0.0277	1.485e-16
ENSG00000267680	ENSG00000101558	0.0355	1.649e-16
ENSG00000011451	ENSG00000101558	-0.0351	1.88e-16
ENSG00000166704	ENSG00000101558	-0.0242	3.352e-16
ENSG00000175592	ENSG00000101558	0.015	3.836e-16
ENSG00000088876	ENSG00000101558	-0.0292	8.163e-16
ENSG00000105821	ENSG00000101558	0.0347	9.856e-16
ENSG00000092203	ENSG00000101558	0.04	1.196e-15
ENSG00000140265	ENSG00000101558	-0.0329	1.301e-15
ENSG00000184939	ENSG00000101558	-0.0272	1.404e-15
ENSG00000117010	ENSG00000101558	-0.0275	2.606e-15
ENSG00000170260	ENSG00000101558	-0.0305	3.908e-15
ENSG00000120149	ENSG00000101558	-0.0134	4.212e-15
ENSG00000128710	ENSG00000101558	-0.0297	5.745e-15
ENSG00000083817	ENSG00000101558	0.0282	5.772e-15
ENSG00000196812	ENSG00000101558	-0.0247	6.219e-15
ENSG00000067066	ENSG00000101558	0.0239	7.822e-15
ENSG00000253293	ENSG00000101558	-0.0168	8.99e-15
ENSG00000087903	ENSG00000101558	0.0182	9.278e-15
ENSG00000103449	ENSG00000101558	-0.0129	1.045e-14
ENSG00000149054	ENSG00000101558	-0.0165	1.707e-14
ENSG00000066136	ENSG00000101558	0.0342	1.981e-14
ENSG00000111269	ENSG00000101558	-0.0249	2.043e-14
ENSG00000131721	ENSG00000101558	0.0247	2.217e-14
ENSG00000157554	ENSG00000101558	-0.0133	2.228e-14
ENSG00000166478	ENSG00000101558	-0.0323	2.614e-14
ENSG00000198911	ENSG00000101558	0.0222	4.313e-14
ENSG00000215421	ENSG00000101558	0.0277	4.4e-14
ENSG00000176222	ENSG00000101558	0.0205	4.803e-14
ENSG00000196843	ENSG00000101558	-0.017	5.607e-14
ENSG00000106546	ENSG00000101558	0.0127	6.234e-14
ENSG00000155966	ENSG00000101558	0.0115	7.835e-14
ENSG00000170365	ENSG00000101558	0.015	9.242e-14
ENSG00000182983	ENSG00000101558	0.0153	9.389e-14
ENSG00000197044	ENSG00000101558	-0.02	1.06e-13
ENSG00000118495	ENSG00000101558	0.0111	1.085e-13
ENSG00000116833	ENSG00000101558	0.0127	1.155e-13
ENSG00000130684	ENSG00000101558	-0.0266	1.563e-13
ENSG00000131788	ENSG00000101558	-0.0248	1.648e-13
ENSG00000237452	ENSG00000101558	0.0436	1.708e-13
ENSG00000198429	ENSG00000101558	-0.0203	1.858e-13
ENSG00000065978	ENSG00000101558	-0.0281	1.905e-13
ENSG00000175197	ENSG00000101558	-0.0174	2.061e-13
ENSG00000124664	ENSG00000101558	0.0157	2.736e-13
ENSG00000198839	ENSG00000101558	-0.027	3.246e-13
ENSG00000086102	ENSG00000101558	-0.0332	4.183e-13
ENSG00000204946	ENSG00000101558	0.0222	5.919e-13
ENSG00000067082	ENSG00000101558	0.0181	5.951e-13
ENSG00000055609	ENSG00000101558	-0.0291	8.491e-13
ENSG00000169016	ENSG00000101558	0.0263	9.84e-13
ENSG00000175322	ENSG00000101574	0.1027	4.517e-127
ENSG00000198081	ENSG00000101574	0.0823	1.093e-65
ENSG00000177426	ENSG00000101574	0.0489	2.013e-52
ENSG00000173545	ENSG00000101574	-0.0614	1.537e-41
ENSG00000173451	ENSG00000101574	0.0463	7.293e-41
ENSG00000167182	ENSG00000101574	0.0675	6.875e-40
ENSG00000172466	ENSG00000101574	0.0736	2.161e-36
ENSG00000179361	ENSG00000101574	-0.0389	7.947e-33
ENSG00000140265	ENSG00000101574	0.0567	2.21e-30
ENSG00000129534	ENSG00000101574	0.0449	6.548e-28
ENSG00000108924	ENSG00000101574	-0.0234	9.21e-27
ENSG00000005801	ENSG00000101574	-0.0498	1.294e-26
ENSG00000073584	ENSG00000101574	-0.057	2.343e-25
ENSG00000018869	ENSG00000101574	0.0373	2.075e-24
ENSG00000115163	ENSG00000101574	0.0377	2.988e-24
ENSG00000169548	ENSG00000101574	0.0583	8.57e-24
ENSG00000095794	ENSG00000101574	0.0314	1.233e-23
ENSG00000178764	ENSG00000101574	0.0278	2.833e-23
ENSG00000065029	ENSG00000101574	0.0436	3.012e-23
ENSG00000123933	ENSG00000101574	-0.0355	3.591e-23
ENSG00000198160	ENSG00000101574	0.0533	6.121e-23
ENSG00000184436	ENSG00000101574	0.0478	9.489e-23
ENSG00000135899	ENSG00000101574	-0.0341	1.629e-22
ENSG00000154727	ENSG00000101574	0.0509	6.967e-22
ENSG00000257923	ENSG00000101574	-0.0397	3.45e-21
ENSG00000063587	ENSG00000101574	-0.0323	4.244e-21
ENSG00000124831	ENSG00000101574	-0.0387	5.627e-21
ENSG00000253293	ENSG00000101574	-0.0237	8.363e-20
ENSG00000145220	ENSG00000101574	-0.0389	1.057e-19
ENSG00000120149	ENSG00000101574	-0.0185	2.037e-19
ENSG00000213096	ENSG00000101574	-0.0329	2.165e-19
ENSG00000065978	ENSG00000101574	-0.0413	2.313e-19
ENSG00000171469	ENSG00000101574	0.0412	2.541e-19
ENSG00000118707	ENSG00000101574	-0.0311	8.877e-19
ENSG00000105866	ENSG00000101574	0.0344	1.039e-18
ENSG00000236287	ENSG00000101574	0.0428	1.44e-18
ENSG00000187626	ENSG00000101574	-0.0387	2.194e-18
ENSG00000152443	ENSG00000101574	-0.0413	2.953e-18
ENSG00000141002	ENSG00000101574	-0.0469	3.253e-18
ENSG00000115415	ENSG00000101574	0.0277	3.618e-18
ENSG00000010030	ENSG00000101574	0.0208	6.508e-18
ENSG00000139352	ENSG00000101574	0.021	8.523e-18
ENSG00000276234	ENSG00000101574	0.0181	1.354e-17
ENSG00000074219	ENSG00000101574	0.0217	1.659e-17
ENSG00000166349	ENSG00000101574	0.0216	4.872e-17
ENSG00000147421	ENSG00000101574	0.0328	6.208e-17
ENSG00000146587	ENSG00000101574	-0.0405	6.387e-17
ENSG00000110851	ENSG00000101574	-0.0379	6.88e-17
ENSG00000160908	ENSG00000101574	0.0473	7.52e-17
ENSG00000186020	ENSG00000101574	-0.0386	1.43e-16
ENSG00000174738	ENSG00000101574	0.0282	1.506e-16
ENSG00000085274	ENSG00000101574	0.0446	1.921e-16
ENSG00000185650	ENSG00000101574	-0.0196	2.079e-16
ENSG00000197062	ENSG00000101574	0.0362	2.08e-16
ENSG00000049618	ENSG00000101574	-0.0406	2.132e-16
ENSG00000278318	ENSG00000101574	-0.0187	2.449e-16
ENSG00000108788	ENSG00000101574	0.0441	3.249e-16
ENSG00000189180	ENSG00000101574	0.0397	3.524e-16
ENSG00000188227	ENSG00000101574	-0.0291	4.046e-16
ENSG00000106459	ENSG00000101574	0.0414	5.046e-16
ENSG00000084093	ENSG00000101574	-0.0367	1.009e-15
ENSG00000149948	ENSG00000101574	-0.0145	1.173e-15
ENSG00000020256	ENSG00000101574	0.0372	1.58e-15
ENSG00000198026	ENSG00000101574	0.0426	1.651e-15
ENSG00000072736	ENSG00000101574	0.0364	1.79e-15
ENSG00000186814	ENSG00000101574	0.0369	2.661e-15
ENSG00000146757	ENSG00000101574	-0.0317	2.768e-15
ENSG00000179528	ENSG00000101574	-0.0262	2.897e-15
ENSG00000148737	ENSG00000101574	-0.0211	6.741e-15
ENSG00000213347	ENSG00000101574	0.025	1.221e-14
ENSG00000086102	ENSG00000101574	-0.0423	1.5e-14
ENSG00000112242	ENSG00000101574	0.0299	1.681e-14
ENSG00000177125	ENSG00000101574	0.0323	2.013e-14
ENSG00000118217	ENSG00000101574	0.036	2.039e-14
ENSG00000115816	ENSG00000101574	-0.0421	2.646e-14
ENSG00000177853	ENSG00000101574	0.0294	2.996e-14
ENSG00000170265	ENSG00000101574	-0.0375	4.404e-14
ENSG00000169714	ENSG00000101574	-0.0432	7.932e-14
ENSG00000173011	ENSG00000101574	0.0356	9.345e-14
ENSG00000268041	ENSG00000101574	0.0353	1.085e-13
ENSG00000140044	ENSG00000101574	0.0177	2.274e-13
ENSG00000161298	ENSG00000101574	0.0278	2.69e-13
ENSG00000128272	ENSG00000101574	0.0311	2.805e-13
ENSG00000178951	ENSG00000101574	0.0349	3.074e-13
ENSG00000173068	ENSG00000101574	-0.015	4.23e-13
ENSG00000118513	ENSG00000101574	-0.0158	4.482e-13
ENSG00000139613	ENSG00000101574	-0.0376	7.32e-13
ENSG00000136931	ENSG00000101574	-0.0274	7.624e-13
ENSG00000177426	ENSG00000101577	0.1073	2.715e-137
ENSG00000125798	ENSG00000101577	0.0627	2.031e-81
ENSG00000137203	ENSG00000101577	-0.0452	8.422e-75
ENSG00000168062	ENSG00000101577	-0.0585	9.662e-68
ENSG00000198081	ENSG00000101577	0.1059	6.797e-61
ENSG00000124201	ENSG00000101577	0.0928	6.2e-54
ENSG00000134046	ENSG00000101577	-0.0787	4.173e-49
ENSG00000172493	ENSG00000101577	0.0675	6.761e-49
ENSG00000119866	ENSG00000101577	-0.0393	5.274e-44
ENSG00000198160	ENSG00000101577	0.0998	3.96e-43
ENSG00000175322	ENSG00000101577	0.0771	2.132e-41
ENSG00000157613	ENSG00000101577	0.0321	2.406e-40
ENSG00000108312	ENSG00000101577	0.0948	3.677e-40
ENSG00000131914	ENSG00000101577	-0.0468	7.393e-40
ENSG00000171940	ENSG00000101577	0.059	1.535e-38
ENSG00000160908	ENSG00000101577	-0.0945	1.673e-35
ENSG00000170581	ENSG00000101577	0.0693	2.035e-35
ENSG00000179981	ENSG00000101577	0.0477	7.391e-35
ENSG00000128604	ENSG00000101577	-0.0415	6.912e-33
ENSG00000140968	ENSG00000101577	0.0328	7.628e-33
ENSG00000171223	ENSG00000101577	-0.0415	1.432e-31
ENSG00000118689	ENSG00000101577	0.0548	1.647e-31
ENSG00000020256	ENSG00000101577	-0.0727	2.764e-31
ENSG00000079263	ENSG00000101577	0.0404	4.062e-31
ENSG00000126804	ENSG00000101577	-0.0753	4.958e-31
ENSG00000166925	ENSG00000101577	0.0628	5.622e-31
ENSG00000177311	ENSG00000101577	-0.0443	1.194e-30
ENSG00000197114	ENSG00000101577	0.0665	2.287e-30
ENSG00000178860	ENSG00000101577	-0.0267	2.948e-30
ENSG00000012504	ENSG00000101577	0.0519	1.154e-29
ENSG00000074657	ENSG00000101577	-0.0353	5.906e-29
ENSG00000106052	ENSG00000101577	0.0758	1.438e-28
ENSG00000125820	ENSG00000101577	-0.0488	3.792e-28
ENSG00000187098	ENSG00000101577	-0.0309	4.066e-28
ENSG00000143379	ENSG00000101577	-0.0806	1.082e-27
ENSG00000108924	ENSG00000101577	0.0316	3.802e-27
ENSG00000205189	ENSG00000101577	0.0398	6.541e-26
ENSG00000115415	ENSG00000101577	0.0445	1.865e-25
ENSG00000243943	ENSG00000101577	-0.0402	1.88e-25
ENSG00000136352	ENSG00000101577	0.0365	2.065e-25
ENSG00000198393	ENSG00000101577	-0.0753	2.146e-25
ENSG00000146757	ENSG00000101577	0.056	2.242e-25
ENSG00000147180	ENSG00000101577	-0.0264	3.947e-25
ENSG00000129911	ENSG00000101577	0.0589	4.625e-25
ENSG00000104064	ENSG00000101577	-0.0751	1.461e-24
ENSG00000197905	ENSG00000101577	-0.0373	3.192e-24
ENSG00000111046	ENSG00000101577	-0.0841	4.124e-24
ENSG00000132024	ENSG00000101577	-0.0665	4.708e-24
ENSG00000102038	ENSG00000101577	-0.028	5.329e-24
ENSG00000172000	ENSG00000101577	-0.0414	4.18e-23
ENSG00000167491	ENSG00000101577	0.0705	1.342e-22
ENSG00000093167	ENSG00000101577	-0.0558	1.829e-22
ENSG00000137309	ENSG00000101577	0.0379	3.169e-22
ENSG00000134323	ENSG00000101577	0.0277	3.639e-22
ENSG00000166704	ENSG00000101577	-0.0459	4.778e-22
ENSG00000187815	ENSG00000101577	0.0433	5.183e-22
ENSG00000107485	ENSG00000101577	-0.0228	5.211e-22
ENSG00000106948	ENSG00000101577	0.0377	1.262e-21
ENSG00000121297	ENSG00000101577	-0.0261	5.189e-21
ENSG00000197063	ENSG00000101577	0.0499	5.688e-21
ENSG00000005513	ENSG00000101577	0.0281	9.817e-21
ENSG00000167555	ENSG00000101577	-0.0352	2.4e-20
ENSG00000129194	ENSG00000101577	-0.0355	2.546e-20
ENSG00000170485	ENSG00000101577	0.0251	2.915e-20
ENSG00000165556	ENSG00000101577	-0.0386	3.976e-20
ENSG00000141644	ENSG00000101577	0.0638	5.022e-20
ENSG00000089225	ENSG00000101577	-0.0316	7.413e-20
ENSG00000156127	ENSG00000101577	0.0306	8.821e-20
ENSG00000140548	ENSG00000101577	0.0466	9.047e-20
ENSG00000176399	ENSG00000101577	0.0289	1.027e-19
ENSG00000116035	ENSG00000101577	-0.0479	1.238e-19
ENSG00000196652	ENSG00000101577	-0.0667	1.414e-19
ENSG00000177732	ENSG00000101577	0.0418	4.025e-19
ENSG00000065970	ENSG00000101577	0.0499	4.636e-19
ENSG00000072736	ENSG00000101577	0.0546	4.933e-19
ENSG00000011590	ENSG00000101577	-0.0348	5.185e-19
ENSG00000134852	ENSG00000101577	0.0491	7.414e-19
ENSG00000164916	ENSG00000101577	-0.05	8.252e-19
ENSG00000142599	ENSG00000101577	0.0438	1.513e-18
ENSG00000119042	ENSG00000101577	-0.0263	3.275e-18
ENSG00000168795	ENSG00000101577	-0.047	3.382e-18
ENSG00000187855	ENSG00000101577	0.0939	4.921e-18
ENSG00000184271	ENSG00000101577	-0.037	6.425e-18
ENSG00000143171	ENSG00000101577	-0.0339	8.598e-18
ENSG00000009709	ENSG00000101577	0.0299	9.263e-18
ENSG00000198816	ENSG00000101577	0.0375	1.227e-17
ENSG00000170561	ENSG00000101577	-0.0218	1.883e-17
ENSG00000122034	ENSG00000101577	0.049	1.892e-17
ENSG00000116604	ENSG00000101577	-0.0493	2.107e-17
ENSG00000005889	ENSG00000101577	0.0506	2.439e-17
ENSG00000107859	ENSG00000101577	-0.066	2.717e-17
ENSG00000143373	ENSG00000101577	0.0553	2.962e-17
ENSG00000177842	ENSG00000101577	0.0428	3.563e-17
ENSG00000081386	ENSG00000101577	0.0521	4.389e-17
ENSG00000114315	ENSG00000101577	-0.0212	6.807e-17
ENSG00000113916	ENSG00000101577	-0.0249	7.404e-17
ENSG00000166478	ENSG00000101577	0.0567	8.46e-17
ENSG00000181450	ENSG00000101577	-0.0459	1.26e-16
ENSG00000185219	ENSG00000101577	-0.0657	1.569e-16
ENSG00000073584	ENSG00000101577	-0.0604	1.713e-16
ENSG00000141956	ENSG00000101577	-0.0445	2.333e-16
ENSG00000186376	ENSG00000101577	0.0427	2.433e-16
ENSG00000141027	ENSG00000101577	0.0575	5.285e-16
ENSG00000131910	ENSG00000101577	0.0407	5.326e-16
ENSG00000112242	ENSG00000101577	0.0422	5.652e-16
ENSG00000173473	ENSG00000101577	-0.0553	6.435e-16
ENSG00000059728	ENSG00000101577	0.0297	6.757e-16
ENSG00000188786	ENSG00000101577	-0.0493	7.575e-16
ENSG00000118495	ENSG00000101577	0.0194	8.632e-16
ENSG00000198815	ENSG00000101577	0.0579	1.31e-15
ENSG00000106511	ENSG00000101577	-0.0247	1.721e-15
ENSG00000176024	ENSG00000101577	-0.0408	2.005e-15
ENSG00000177853	ENSG00000101577	-0.0409	2.656e-15
ENSG00000143194	ENSG00000101577	0.0388	2.813e-15
ENSG00000146592	ENSG00000101577	0.0185	2.873e-15
ENSG00000135899	ENSG00000101577	-0.0369	2.929e-15
ENSG00000019485	ENSG00000101577	-0.0344	4.079e-15
ENSG00000121864	ENSG00000101577	-0.0548	5.796e-15
ENSG00000119725	ENSG00000101577	-0.0538	5.894e-15
ENSG00000159216	ENSG00000101577	-0.0246	6.858e-15
ENSG00000130522	ENSG00000101577	0.0337	8.408e-15
ENSG00000084676	ENSG00000101577	0.0422	1.135e-14
ENSG00000185155	ENSG00000101577	-0.0339	1.149e-14
ENSG00000173451	ENSG00000101577	-0.0357	1.261e-14
ENSG00000109381	ENSG00000101577	-0.0543	1.334e-14
ENSG00000127081	ENSG00000101577	0.0415	1.419e-14
ENSG00000178951	ENSG00000101577	-0.0493	1.481e-14
ENSG00000110693	ENSG00000101577	0.0217	1.686e-14
ENSG00000177606	ENSG00000101577	-0.021	1.909e-14
ENSG00000081189	ENSG00000101577	-0.0195	1.909e-14
ENSG00000119508	ENSG00000101577	-0.0202	2.242e-14
ENSG00000273706	ENSG00000101577	0.031	2.835e-14
ENSG00000068323	ENSG00000101577	0.0444	2.893e-14
ENSG00000096401	ENSG00000101577	0.0583	3.223e-14
ENSG00000205143	ENSG00000101577	-0.0618	3.621e-14
ENSG00000189079	ENSG00000101577	-0.0514	5.163e-14
ENSG00000135164	ENSG00000101577	-0.0542	5.711e-14
ENSG00000053254	ENSG00000101577	-0.0327	5.755e-14
ENSG00000164379	ENSG00000101577	-0.0205	1.045e-13
ENSG00000144852	ENSG00000101577	0.0356	1.421e-13
ENSG00000124920	ENSG00000101577	0.0182	1.619e-13
ENSG00000148516	ENSG00000101577	0.0235	1.629e-13
ENSG00000008196	ENSG00000101577	0.0206	2.092e-13
ENSG00000179588	ENSG00000101577	-0.0304	2.394e-13
ENSG00000154655	ENSG00000101577	0.0235	2.798e-13
ENSG00000176542	ENSG00000101577	-0.0449	2.972e-13
ENSG00000126368	ENSG00000101577	-0.0258	3.147e-13
ENSG00000008083	ENSG00000101577	-0.0309	3.256e-13
ENSG00000161277	ENSG00000101577	0.0394	3.571e-13
ENSG00000103343	ENSG00000101577	-0.0463	4.148e-13
ENSG00000170374	ENSG00000101577	0.0475	4.322e-13
ENSG00000126003	ENSG00000101577	-0.0364	4.559e-13
ENSG00000269067	ENSG00000101577	0.0558	5.757e-13
ENSG00000168779	ENSG00000101577	0.0185	7.885e-13
ENSG00000196417	ENSG00000101577	0.0464	8.011e-13
ENSG00000121413	ENSG00000101577	0.0226	9.916e-13
ENSG00000153207	ENSG00000101596	0.115	2.356e-142
ENSG00000170581	ENSG00000101596	0.0907	4.592e-114
ENSG00000175322	ENSG00000101596	0.0913	5.706e-110
ENSG00000162702	ENSG00000101596	-0.0701	2.203e-71
ENSG00000172845	ENSG00000101596	0.0959	4.286e-62
ENSG00000177426	ENSG00000101596	0.049	3.524e-57
ENSG00000159592	ENSG00000101596	-0.0871	2.36e-48
ENSG00000168813	ENSG00000101596	0.0622	1.878e-47
ENSG00000010539	ENSG00000101596	0.0662	5.797e-47
ENSG00000163795	ENSG00000101596	-0.0494	1.374e-45
ENSG00000106511	ENSG00000101596	-0.0303	2.848e-42
ENSG00000198081	ENSG00000101596	0.0614	1.235e-40
ENSG00000129071	ENSG00000101596	-0.0606	9.574e-40
ENSG00000010030	ENSG00000101596	0.0303	2.015e-39
ENSG00000059378	ENSG00000101596	0.0343	2.02e-38
ENSG00000142599	ENSG00000101596	0.0462	2.067e-38
ENSG00000134107	ENSG00000101596	-0.0256	1.069e-37
ENSG00000198554	ENSG00000101596	0.0485	1.977e-36
ENSG00000198146	ENSG00000101596	0.0537	9.252e-35
ENSG00000148516	ENSG00000101596	0.0276	8.174e-34
ENSG00000011590	ENSG00000101596	0.0334	5.72e-33
ENSG00000134046	ENSG00000101596	0.0454	1.355e-32
ENSG00000196700	ENSG00000101596	-0.0358	4.962e-31
ENSG00000162601	ENSG00000101596	0.0492	1.599e-30
ENSG00000163939	ENSG00000101596	0.0586	1.702e-30
ENSG00000125952	ENSG00000101596	0.0502	2.293e-30
ENSG00000079263	ENSG00000101596	0.0285	2.738e-30
ENSG00000215421	ENSG00000101596	0.0454	6.073e-27
ENSG00000175832	ENSG00000101596	0.0227	1.146e-26
ENSG00000152784	ENSG00000101596	0.0198	1.557e-26
ENSG00000126767	ENSG00000101596	-0.0423	1.626e-26
ENSG00000117000	ENSG00000101596	0.0486	1.972e-26
ENSG00000136169	ENSG00000101596	0.0401	2.65e-26
ENSG00000115415	ENSG00000101596	0.0324	3.02e-26
ENSG00000161642	ENSG00000101596	-0.0233	8.42e-26
ENSG00000152926	ENSG00000101596	0.0255	1.429e-24
ENSG00000121864	ENSG00000101596	0.0511	2.094e-24
ENSG00000213928	ENSG00000101596	-0.0318	2.349e-24
ENSG00000129534	ENSG00000101596	0.0398	3.064e-24
ENSG00000189180	ENSG00000101596	0.0473	3.415e-24
ENSG00000140265	ENSG00000101596	-0.0479	4.694e-24
ENSG00000089775	ENSG00000101596	-0.0505	7.199e-24
ENSG00000118495	ENSG00000101596	0.0173	7.777e-24
ENSG00000120149	ENSG00000101596	-0.0197	1.387e-23
ENSG00000198945	ENSG00000101596	0.0265	2.051e-23
ENSG00000009950	ENSG00000101596	-0.0212	2.387e-23
ENSG00000091010	ENSG00000101596	0.0866	1.46e-22
ENSG00000167981	ENSG00000101596	-0.0267	1.754e-22
ENSG00000139613	ENSG00000101596	0.0483	5.96e-22
ENSG00000121068	ENSG00000101596	0.0185	6.254e-22
ENSG00000185404	ENSG00000101596	0.0278	7.96e-22
ENSG00000089902	ENSG00000101596	0.0398	1.638e-21
ENSG00000198429	ENSG00000101596	-0.03	2.406e-21
ENSG00000101126	ENSG00000101596	-0.05	3.796e-21
ENSG00000011451	ENSG00000101596	-0.046	5.825e-21
ENSG00000198026	ENSG00000101596	0.048	6.658e-21
ENSG00000112837	ENSG00000101596	-0.0164	6.77e-21
ENSG00000137270	ENSG00000101596	0.0357	9.178e-21
ENSG00000198160	ENSG00000101596	0.048	1.822e-20
ENSG00000185129	ENSG00000101596	-0.0348	2.34e-20
ENSG00000118707	ENSG00000101596	-0.0309	3.64e-20
ENSG00000196247	ENSG00000101596	0.0352	3.889e-20
ENSG00000159086	ENSG00000101596	0.0424	8.229e-20
ENSG00000275004	ENSG00000101596	-0.03	1.089e-19
ENSG00000123268	ENSG00000101596	-0.043	4.033e-19
ENSG00000167771	ENSG00000101596	0.024	5.683e-19
ENSG00000174738	ENSG00000101596	0.0291	5.843e-19
ENSG00000114126	ENSG00000101596	-0.0317	6.664e-19
ENSG00000162599	ENSG00000101596	-0.0192	7.055e-19
ENSG00000106052	ENSG00000101596	-0.0434	7.121e-19
ENSG00000185002	ENSG00000101596	0.0375	9.656e-19
ENSG00000116731	ENSG00000101596	-0.0391	1.427e-18
ENSG00000105866	ENSG00000101596	0.0328	1.613e-18
ENSG00000143867	ENSG00000101596	0.0188	1.957e-18
ENSG00000197857	ENSG00000101596	0.035	3.269e-18
ENSG00000165804	ENSG00000101596	-0.0242	4.112e-18
ENSG00000186020	ENSG00000101596	-0.0387	4.614e-18
ENSG00000083828	ENSG00000101596	0.0325	5.785e-18
ENSG00000109381	ENSG00000101596	0.0432	1.071e-17
ENSG00000174306	ENSG00000101596	-0.0315	1.329e-17
ENSG00000131759	ENSG00000101596	0.0271	1.468e-17
ENSG00000136936	ENSG00000101596	-0.0361	1.546e-17
ENSG00000166888	ENSG00000101596	-0.0213	1.57e-17
ENSG00000213096	ENSG00000101596	-0.0298	1.631e-17
ENSG00000115966	ENSG00000101596	-0.0443	4.415e-17
ENSG00000109787	ENSG00000101596	0.0242	4.864e-17
ENSG00000138375	ENSG00000101596	-0.0367	7.697e-17
ENSG00000106948	ENSG00000101596	0.0235	9.8e-17
ENSG00000146592	ENSG00000101596	0.0139	1.001e-16
ENSG00000108064	ENSG00000101596	0.0416	1.477e-16
ENSG00000108788	ENSG00000101596	0.0424	2.451e-16
ENSG00000197483	ENSG00000101596	-0.037	2.723e-16
ENSG00000164330	ENSG00000101596	-0.0169	2.749e-16
ENSG00000169155	ENSG00000101596	-0.0361	3.598e-16
ENSG00000115956	ENSG00000101596	-0.0176	5.079e-16
ENSG00000198715	ENSG00000101596	-0.0202	6.923e-16
ENSG00000163666	ENSG00000101596	0.0277	7.76e-16
ENSG00000253293	ENSG00000101596	-0.02	9.623e-16
ENSG00000167395	ENSG00000101596	0.0394	1.246e-15
ENSG00000116793	ENSG00000101596	0.0265	1.486e-15
ENSG00000118922	ENSG00000101596	0.0186	1.792e-15
ENSG00000066336	ENSG00000101596	0.0224	2.109e-15
ENSG00000197024	ENSG00000101596	-0.0347	2.284e-15
ENSG00000188785	ENSG00000101596	-0.0318	2.297e-15
ENSG00000204519	ENSG00000101596	0.0304	2.692e-15
ENSG00000165891	ENSG00000101596	-0.0189	3.256e-15
ENSG00000100987	ENSG00000101596	-0.0391	3.634e-15
ENSG00000119950	ENSG00000101596	0.0222	4.083e-15
ENSG00000185252	ENSG00000101596	0.0322	4.965e-15
ENSG00000140262	ENSG00000101596	0.0303	5.401e-15
ENSG00000182903	ENSG00000101596	-0.032	5.68e-15
ENSG00000141510	ENSG00000101596	-0.0177	5.715e-15
ENSG00000175387	ENSG00000101596	-0.0454	6.074e-15
ENSG00000186026	ENSG00000101596	-0.0308	6.457e-15
ENSG00000198393	ENSG00000101596	-0.0403	6.604e-15
ENSG00000073584	ENSG00000101596	-0.0408	6.758e-15
ENSG00000163909	ENSG00000101596	-0.0175	8.149e-15
ENSG00000074047	ENSG00000101596	0.0177	9.33e-15
ENSG00000059728	ENSG00000101596	0.0204	9.357e-15
ENSG00000108175	ENSG00000101596	-0.0219	1.765e-14
ENSG00000160113	ENSG00000101596	0.0258	1.883e-14
ENSG00000125826	ENSG00000101596	0.0308	2.077e-14
ENSG00000112365	ENSG00000101596	0.0337	2.361e-14
ENSG00000156030	ENSG00000101596	-0.0271	2.647e-14
ENSG00000123933	ENSG00000101596	-0.0261	2.685e-14
ENSG00000197576	ENSG00000101596	-0.0256	3.006e-14
ENSG00000069011	ENSG00000101596	0.0118	3.833e-14
ENSG00000144331	ENSG00000101596	0.0162	4.396e-14
ENSG00000140968	ENSG00000101596	-0.0148	5.801e-14
ENSG00000196498	ENSG00000101596	0.0288	6.483e-14
ENSG00000165556	ENSG00000101596	-0.0224	8.758e-14
ENSG00000130584	ENSG00000101596	-0.0205	9.577e-14
ENSG00000179528	ENSG00000101596	-0.0236	1.005e-13
ENSG00000120837	ENSG00000101596	-0.0304	1.348e-13
ENSG00000135899	ENSG00000101596	-0.0247	1.391e-13
ENSG00000168769	ENSG00000101596	0.0261	1.441e-13
ENSG00000251192	ENSG00000101596	0.0329	1.836e-13
ENSG00000155966	ENSG00000101596	0.0129	2.151e-13
ENSG00000159216	ENSG00000101596	-0.0166	2.183e-13
ENSG00000143365	ENSG00000101596	-0.0146	3.437e-13
ENSG00000164532	ENSG00000101596	-0.0226	4.178e-13
ENSG00000127528	ENSG00000101596	0.0136	4.318e-13
ENSG00000127124	ENSG00000101596	-0.0151	4.957e-13
ENSG00000133794	ENSG00000101596	0.0192	5.562e-13
ENSG00000172273	ENSG00000101596	-0.0375	7.791e-13
ENSG00000178935	ENSG00000101596	0.0276	8.39e-13
ENSG00000168310	ENSG00000101596	-0.0286	9.046e-13
ENSG00000106031	ENSG00000101596	0.0175	9.676e-13
ENSG00000138073	ENSG00000101596	0.0314	9.727e-13
ENSG00000122180	ENSG00000101605	0.2366	1.61e-179
ENSG00000111046	ENSG00000101605	0.2183	1.767e-82
ENSG00000143171	ENSG00000101605	0.1027	4.031e-81
ENSG00000180053	ENSG00000101605	0.1654	2.284e-52
ENSG00000138378	ENSG00000101605	0.0574	9.027e-48
ENSG00000140548	ENSG00000101605	0.0976	2.678e-44
ENSG00000113430	ENSG00000101605	0.0604	4.459e-42
ENSG00000089225	ENSG00000101605	0.0608	6.864e-38
ENSG00000113580	ENSG00000101605	-0.0604	1.047e-37
ENSG00000221818	ENSG00000101605	0.0575	1.092e-36
ENSG00000121075	ENSG00000101605	-0.0642	2.328e-33
ENSG00000174576	ENSG00000101605	0.0857	8.731e-33
ENSG00000198715	ENSG00000101605	-0.0561	9.103e-32
ENSG00000117707	ENSG00000101605	0.0471	2.625e-30
ENSG00000060566	ENSG00000101605	0.0534	1.683e-29
ENSG00000186951	ENSG00000101605	0.072	3.604e-28
ENSG00000217236	ENSG00000101605	-0.0618	1.732e-26
ENSG00000185610	ENSG00000101605	0.1128	2.345e-26
ENSG00000188070	ENSG00000101605	-0.0665	9.318e-26
ENSG00000079263	ENSG00000101605	0.0497	1.247e-25
ENSG00000081189	ENSG00000101605	0.0362	1.793e-25
ENSG00000174428	ENSG00000101605	0.072	3.421e-25
ENSG00000123685	ENSG00000101605	-0.047	6.604e-25
ENSG00000100968	ENSG00000101605	-0.0359	8.339e-24
ENSG00000181827	ENSG00000101605	-0.0743	1.865e-23
ENSG00000184828	ENSG00000101605	-0.0405	2.445e-23
ENSG00000170265	ENSG00000101605	-0.0898	5.295e-23
ENSG00000196482	ENSG00000101605	0.0459	1.101e-22
ENSG00000137203	ENSG00000101605	-0.0327	2.733e-22
ENSG00000187098	ENSG00000101605	0.0364	2.049e-21
ENSG00000176692	ENSG00000101605	0.0444	2.185e-21
ENSG00000165495	ENSG00000101605	-0.0385	2.568e-21
ENSG00000165030	ENSG00000101605	0.0446	3.554e-21
ENSG00000112658	ENSG00000101605	0.0742	5.095e-21
ENSG00000182759	ENSG00000101605	0.0511	5.12e-21
ENSG00000177426	ENSG00000101605	0.055	6.323e-21
ENSG00000126456	ENSG00000101605	0.0846	2.256e-20
ENSG00000124440	ENSG00000101605	0.0415	3.8e-20
ENSG00000130940	ENSG00000101605	0.0419	7.997e-20
ENSG00000170374	ENSG00000101605	0.0812	1.091e-19
ENSG00000198353	ENSG00000101605	-0.0467	3.462e-19
ENSG00000063438	ENSG00000101605	0.0287	7.2e-19
ENSG00000186103	ENSG00000101605	0.1051	8.737e-19
ENSG00000119715	ENSG00000101605	0.0547	9.343e-19
ENSG00000169548	ENSG00000101605	-0.0929	1.857e-18
ENSG00000198081	ENSG00000101605	0.0769	1.905e-18
ENSG00000103326	ENSG00000101605	-0.0693	2.04e-18
ENSG00000143178	ENSG00000101605	0.0558	2.222e-18
ENSG00000204947	ENSG00000101605	-0.0628	2.53e-18
ENSG00000169136	ENSG00000101605	0.0349	2.569e-18
ENSG00000101076	ENSG00000101605	0.0485	3.673e-18
ENSG00000111249	ENSG00000101605	0.0326	5.569e-18
ENSG00000163909	ENSG00000101605	0.0368	1.175e-17
ENSG00000007866	ENSG00000101605	0.0505	1.197e-17
ENSG00000196967	ENSG00000101605	0.0625	1.645e-17
ENSG00000185811	ENSG00000101605	-0.0465	1.653e-17
ENSG00000101883	ENSG00000101605	0.1016	4.538e-17
ENSG00000025434	ENSG00000101605	-0.0411	4.871e-17
ENSG00000105610	ENSG00000101605	-0.061	9.072e-17
ENSG00000198300	ENSG00000101605	0.0272	1.106e-16
ENSG00000008083	ENSG00000101605	-0.048	1.175e-16
ENSG00000168214	ENSG00000101605	-0.0616	1.332e-16
ENSG00000120669	ENSG00000101605	0.0359	1.566e-16
ENSG00000212993	ENSG00000101605	0.0513	4.484e-16
ENSG00000185947	ENSG00000101605	-0.061	4.505e-16
ENSG00000111049	ENSG00000101605	-0.1015	6.344e-16
ENSG00000006704	ENSG00000101605	-0.0481	8.357e-16
ENSG00000172379	ENSG00000101605	-0.0268	1.018e-15
ENSG00000113387	ENSG00000101605	0.0643	1.275e-15
ENSG00000100644	ENSG00000101605	-0.0436	2.219e-15
ENSG00000125813	ENSG00000101605	-0.0511	3.103e-15
ENSG00000198517	ENSG00000101605	0.0467	4.122e-15
ENSG00000105497	ENSG00000101605	0.0453	4.266e-15
ENSG00000183770	ENSG00000101605	-0.0393	4.396e-15
ENSG00000171163	ENSG00000101605	0.0591	4.996e-15
ENSG00000039600	ENSG00000101605	0.0701	5.426e-15
ENSG00000132846	ENSG00000101605	-0.04	5.854e-15
ENSG00000113916	ENSG00000101605	0.0318	6.03e-15
ENSG00000078246	ENSG00000101605	-0.0559	6.159e-15
ENSG00000269067	ENSG00000101605	0.0817	1.103e-14
ENSG00000129514	ENSG00000101605	-0.031	1.452e-14
ENSG00000095794	ENSG00000101605	0.0438	1.932e-14
ENSG00000186564	ENSG00000101605	0.044	1.965e-14
ENSG00000170561	ENSG00000101605	-0.0267	2.332e-14
ENSG00000141646	ENSG00000101605	-0.0499	3.112e-14
ENSG00000184911	ENSG00000101605	-0.0746	3.598e-14
ENSG00000154957	ENSG00000101605	-0.0615	7.099e-14
ENSG00000105698	ENSG00000101605	0.0646	7.508e-14
ENSG00000141579	ENSG00000101605	-0.0451	9.507e-14
ENSG00000144331	ENSG00000101605	0.0305	1.166e-13
ENSG00000124827	ENSG00000101605	-0.1253	1.193e-13
ENSG00000140968	ENSG00000101605	0.0277	1.478e-13
ENSG00000016082	ENSG00000101605	0.0322	1.532e-13
ENSG00000123933	ENSG00000101605	-0.0483	1.618e-13
ENSG00000111087	ENSG00000101605	0.0337	1.969e-13
ENSG00000122778	ENSG00000101605	-0.0375	2.114e-13
ENSG00000144747	ENSG00000101605	-0.0699	2.451e-13
ENSG00000156150	ENSG00000101605	-0.0521	2.84e-13
ENSG00000165556	ENSG00000101605	-0.0417	3.433e-13
ENSG00000100105	ENSG00000101605	-0.0598	4.822e-13
ENSG00000125952	ENSG00000101605	0.06	7.601e-13
ENSG00000197921	ENSG00000101605	-0.0598	8.053e-13
intercept	ENSG00000101608	2.6431	9.423e-262
ENSG00000177426	ENSG00000101608	0.0827	4.603e-113
ENSG00000108788	ENSG00000101608	0.1351	1.055e-106
ENSG00000112658	ENSG00000101608	0.1027	1.014e-96
ENSG00000151702	ENSG00000101608	0.0492	1.975e-83
ENSG00000084093	ENSG00000101608	0.1004	2.127e-82
ENSG00000113387	ENSG00000101608	0.0935	2.049e-77
ENSG00000111046	ENSG00000101608	0.1302	1.36e-75
ENSG00000197302	ENSG00000101608	0.0978	1.941e-75
ENSG00000214575	ENSG00000101608	-0.0447	1.429e-66
ENSG00000119950	ENSG00000101608	-0.0579	2.68e-66
ENSG00000130338	ENSG00000101608	-0.0728	9.768e-62
ENSG00000146592	ENSG00000101608	0.0317	4.066e-57
ENSG00000169714	ENSG00000101608	0.104	3.784e-56
ENSG00000175387	ENSG00000101608	0.1067	1.651e-53
ENSG00000175322	ENSG00000101608	0.0737	1.043e-51
ENSG00000198081	ENSG00000101608	0.0825	2.573e-51
ENSG00000189403	ENSG00000101608	0.0884	1.197e-48
ENSG00000171735	ENSG00000101608	0.0669	4.744e-47
ENSG00000067082	ENSG00000101608	0.0491	1.59e-46
ENSG00000167491	ENSG00000101608	0.085	1.419e-43
ENSG00000187079	ENSG00000101608	0.0403	3.372e-38
ENSG00000162664	ENSG00000101608	-0.0676	1.925e-35
ENSG00000124831	ENSG00000101608	0.0573	2.141e-34
ENSG00000067955	ENSG00000101608	0.0549	2.079e-31
ENSG00000164104	ENSG00000101608	0.0461	1.067e-30
ENSG00000168286	ENSG00000101608	0.0613	1.764e-30
ENSG00000151500	ENSG00000101608	0.0578	3.252e-30
ENSG00000141905	ENSG00000101608	-0.0434	1.169e-29
ENSG00000103495	ENSG00000101608	-0.0572	1.069e-28
ENSG00000185022	ENSG00000101608	0.0294	1.237e-28
ENSG00000143257	ENSG00000101608	-0.0499	2.088e-28
ENSG00000165655	ENSG00000101608	-0.026	2.116e-28
ENSG00000169554	ENSG00000101608	-0.029	2.686e-28
ENSG00000170581	ENSG00000101608	0.0522	3.612e-28
ENSG00000108312	ENSG00000101608	-0.0667	5.277e-28
ENSG00000117036	ENSG00000101608	0.0508	1.074e-27
ENSG00000095574	ENSG00000101608	-0.061	2.301e-27
ENSG00000204859	ENSG00000101608	-0.0558	5.169e-27
ENSG00000105229	ENSG00000101608	-0.059	1.338e-26
ENSG00000233608	ENSG00000101608	-0.0295	3.526e-26
ENSG00000143390	ENSG00000101608	-0.0504	4.626e-26
ENSG00000188620	ENSG00000101608	0.0517	4.9e-26
ENSG00000138073	ENSG00000101608	-0.0547	1.609e-25
ENSG00000135899	ENSG00000101608	-0.0415	1.681e-25
ENSG00000088247	ENSG00000101608	-0.0667	2.614e-25
ENSG00000137265	ENSG00000101608	-0.0245	2.758e-25
ENSG00000182158	ENSG00000101608	0.0357	3.336e-25
ENSG00000102034	ENSG00000101608	0.0348	5.001e-25
ENSG00000163795	ENSG00000101608	-0.0428	5.567e-25
ENSG00000118263	ENSG00000101608	0.027	7.757e-25
ENSG00000118707	ENSG00000101608	-0.041	1.296e-24
ENSG00000095794	ENSG00000101608	0.0365	1.349e-24
ENSG00000165804	ENSG00000101608	-0.0339	1.893e-24
ENSG00000102554	ENSG00000101608	0.023	5.702e-24
ENSG00000090447	ENSG00000101608	-0.05	7.204e-24
ENSG00000197343	ENSG00000101608	-0.0339	4.236e-23
ENSG00000103343	ENSG00000101608	-0.0537	4.527e-23
ENSG00000074219	ENSG00000101608	0.0287	5.741e-23
ENSG00000089335	ENSG00000101608	-0.0262	8.171e-23
ENSG00000011451	ENSG00000101608	-0.0572	9.397e-23
ENSG00000070476	ENSG00000101608	-0.0518	1.145e-22
ENSG00000162599	ENSG00000101608	-0.0252	1.634e-22
ENSG00000054267	ENSG00000101608	-0.0629	2.046e-22
ENSG00000167555	ENSG00000101608	0.0316	2.048e-22
ENSG00000185947	ENSG00000101608	-0.0452	4.785e-22
ENSG00000181220	ENSG00000101608	-0.0527	6.7e-22
ENSG00000163848	ENSG00000101608	-0.0637	1.089e-21
ENSG00000171161	ENSG00000101608	-0.046	1.231e-21
ENSG00000134438	ENSG00000101608	0.0571	1.419e-21
ENSG00000025156	ENSG00000101608	0.0471	1.462e-21
ENSG00000164684	ENSG00000101608	-0.0194	2.093e-21
ENSG00000120690	ENSG00000101608	0.0381	2.607e-21
ENSG00000175105	ENSG00000101608	-0.0481	2.712e-21
ENSG00000172466	ENSG00000101608	0.0627	4.154e-21
ENSG00000102908	ENSG00000101608	0.0464	4.555e-21
ENSG00000179111	ENSG00000101608	0.0333	7.02e-21
ENSG00000139613	ENSG00000101608	-0.0557	1.05e-20
ENSG00000106546	ENSG00000101608	0.0215	1.631e-20
ENSG00000111049	ENSG00000101608	-0.0727	1.704e-20
ENSG00000167377	ENSG00000101608	0.0442	1.843e-20
ENSG00000125952	ENSG00000101608	0.0478	5.07e-20
ENSG00000135111	ENSG00000101608	-0.0183	1.111e-19
ENSG00000197124	ENSG00000101608	-0.0359	1.16e-19
ENSG00000166478	ENSG00000101608	0.0526	1.176e-19
ENSG00000169840	ENSG00000101608	0.0635	1.699e-19
ENSG00000072310	ENSG00000101608	-0.0262	1.903e-19
ENSG00000130856	ENSG00000101608	-0.0483	2.53e-19
ENSG00000175213	ENSG00000101608	0.0461	3.112e-19
ENSG00000133250	ENSG00000101608	0.0487	3.664e-19
ENSG00000137203	ENSG00000101608	-0.0186	6.744e-19
ENSG00000101057	ENSG00000101608	0.028	7.651e-19
ENSG00000196214	ENSG00000101608	0.0557	9.511e-19
ENSG00000198846	ENSG00000101608	0.0176	1.024e-18
ENSG00000120784	ENSG00000101608	0.0341	1.426e-18
ENSG00000152439	ENSG00000101608	0.039	1.45e-18
ENSG00000005102	ENSG00000101608	0.0232	1.623e-18
ENSG00000154727	ENSG00000101608	0.0529	1.777e-18
ENSG00000178665	ENSG00000101608	-0.0424	2.219e-18
ENSG00000174652	ENSG00000101608	-0.0342	2.291e-18
ENSG00000115816	ENSG00000101608	-0.0549	2.71e-18
ENSG00000167085	ENSG00000101608	0.0528	2.714e-18
ENSG00000136870	ENSG00000101608	0.0399	3.826e-18
ENSG00000124813	ENSG00000101608	0.0186	4.662e-18
ENSG00000215421	ENSG00000101608	0.0434	5.235e-18
ENSG00000180479	ENSG00000101608	0.0361	6.918e-18
ENSG00000079263	ENSG00000101608	0.0254	1.073e-17
ENSG00000115966	ENSG00000101608	-0.0538	1.111e-17
ENSG00000025434	ENSG00000101608	-0.0261	1.147e-17
ENSG00000171467	ENSG00000101608	0.0389	1.159e-17
ENSG00000272602	ENSG00000101608	0.02	1.19e-17
ENSG00000152784	ENSG00000101608	-0.0189	1.201e-17
ENSG00000165462	ENSG00000101608	-0.056	1.647e-17
ENSG00000197362	ENSG00000101608	-0.0426	1.731e-17
ENSG00000153207	ENSG00000101608	0.0457	1.931e-17
ENSG00000101665	ENSG00000101608	0.0236	2.116e-17
ENSG00000138380	ENSG00000101608	0.0416	2.621e-17
ENSG00000116044	ENSG00000101608	0.0432	3.132e-17
ENSG00000172273	ENSG00000101608	0.0524	4.203e-17
ENSG00000196378	ENSG00000101608	-0.04	5.15e-17
ENSG00000136169	ENSG00000101608	-0.0377	5.423e-17
ENSG00000184677	ENSG00000101608	-0.0433	5.641e-17
ENSG00000108924	ENSG00000101608	-0.0208	5.719e-17
ENSG00000010244	ENSG00000101608	0.0616	6.181e-17
ENSG00000217236	ENSG00000101608	-0.0301	8.074e-17
ENSG00000179627	ENSG00000101608	0.0318	8.306e-17
ENSG00000145220	ENSG00000101608	0.0406	8.396e-17
ENSG00000120963	ENSG00000101608	0.0422	9.062e-17
ENSG00000143437	ENSG00000101608	0.0472	1.127e-16
ENSG00000092203	ENSG00000101608	-0.0563	1.665e-16
ENSG00000131408	ENSG00000101608	0.046	1.948e-16
ENSG00000198185	ENSG00000101608	-0.0214	1.954e-16
ENSG00000100281	ENSG00000101608	-0.0476	2.295e-16
ENSG00000081189	ENSG00000101608	-0.0177	3.471e-16
ENSG00000041988	ENSG00000101608	-0.0398	3.615e-16
ENSG00000172845	ENSG00000101608	-0.0556	4.975e-16
ENSG00000115738	ENSG00000101608	0.0171	6.243e-16
ENSG00000214029	ENSG00000101608	-0.0464	7.376e-16
ENSG00000178951	ENSG00000101608	0.0439	8.012e-16
ENSG00000180828	ENSG00000101608	-0.0242	8.172e-16
ENSG00000083307	ENSG00000101608	-0.0267	8.828e-16
ENSG00000198911	ENSG00000101608	0.0323	9.343e-16
ENSG00000136574	ENSG00000101608	0.019	9.906e-16
ENSG00000176083	ENSG00000101608	0.0245	1.177e-15
ENSG00000100811	ENSG00000101608	-0.0574	1.216e-15
ENSG00000177853	ENSG00000101608	0.0351	1.503e-15
ENSG00000176887	ENSG00000101608	-0.0163	1.647e-15
ENSG00000205143	ENSG00000101608	-0.0553	1.764e-15
ENSG00000109787	ENSG00000101608	-0.0272	2.021e-15
ENSG00000170325	ENSG00000101608	-0.0395	2.338e-15
ENSG00000156925	ENSG00000101608	-0.0296	2.386e-15
ENSG00000184481	ENSG00000101608	-0.0299	2.688e-15
ENSG00000198028	ENSG00000101608	-0.0263	2.845e-15
ENSG00000258405	ENSG00000101608	0.0328	3.095e-15
ENSG00000167034	ENSG00000101608	-0.0168	3.319e-15
ENSG00000185650	ENSG00000101608	-0.0213	3.819e-15
ENSG00000198517	ENSG00000101608	0.029	4.9e-15
ENSG00000169548	ENSG00000101608	0.0516	5.888e-15
ENSG00000177311	ENSG00000101608	-0.0255	6.589e-15
ENSG00000137166	ENSG00000101608	-0.0294	7.044e-15
ENSG00000170653	ENSG00000101608	0.0431	1.557e-14
ENSG00000120068	ENSG00000101608	-0.0274	1.856e-14
ENSG00000170365	ENSG00000101608	-0.021	1.964e-14
ENSG00000164683	ENSG00000101608	-0.016	2.54e-14
ENSG00000117595	ENSG00000101608	0.0176	3.181e-14
ENSG00000214717	ENSG00000101608	0.0286	3.367e-14
ENSG00000106571	ENSG00000101608	-0.0192	3.445e-14
ENSG00000196605	ENSG00000101608	0.0345	3.462e-14
ENSG00000227059	ENSG00000101608	0.1132	5.643e-14
ENSG00000163623	ENSG00000101608	0.0214	6.696e-14
ENSG00000169689	ENSG00000101608	0.0345	6.731e-14
ENSG00000152443	ENSG00000101608	-0.0404	7.045e-14
ENSG00000105717	ENSG00000101608	-0.0264	8.916e-14
ENSG00000256229	ENSG00000101608	-0.0252	1.077e-13
ENSG00000177374	ENSG00000101608	0.0182	1.155e-13
ENSG00000197961	ENSG00000101608	0.037	1.49e-13
ENSG00000105722	ENSG00000101608	-0.0347	1.507e-13
ENSG00000004848	ENSG00000101608	0.0249	1.656e-13
ENSG00000167528	ENSG00000101608	0.0281	1.844e-13
ENSG00000198205	ENSG00000101608	-0.0241	1.897e-13
ENSG00000159387	ENSG00000101608	0.024	2.099e-13
ENSG00000113580	ENSG00000101608	-0.0215	2.576e-13
ENSG00000153048	ENSG00000101608	0.0305	2.642e-13
ENSG00000143194	ENSG00000101608	0.0305	3.084e-13
ENSG00000101115	ENSG00000101608	0.0177	3.357e-13
ENSG00000170561	ENSG00000101608	-0.0159	3.769e-13
ENSG00000161642	ENSG00000101608	-0.0191	3.79e-13
ENSG00000008083	ENSG00000101608	-0.0262	4.361e-13
ENSG00000102870	ENSG00000101608	0.0306	4.618e-13
ENSG00000162676	ENSG00000101608	-0.0213	5.354e-13
ENSG00000121413	ENSG00000101608	-0.0194	5.832e-13
ENSG00000196323	ENSG00000101608	-0.0386	6.22e-13
ENSG00000007866	ENSG00000101608	0.0264	7.719e-13
ENSG00000160113	ENSG00000101608	0.0286	9.175e-13
ENSG00000148516	ENSG00000101608	0.0194	9.382e-13
ENSG00000101544	ENSG00000101608	-0.0337	9.826e-13
ENSG00000175322	ENSG00000101624	0.1252	7.622e-219
ENSG00000198081	ENSG00000101624	0.0671	1.5e-51
ENSG00000105856	ENSG00000101624	0.0657	1.042e-43
ENSG00000177426	ENSG00000101624	0.0395	1.794e-40
ENSG00000185947	ENSG00000101624	-0.0488	1.207e-37
ENSG00000072736	ENSG00000101624	0.0537	5.326e-37
ENSG00000118707	ENSG00000101624	-0.041	2.008e-36
ENSG00000164011	ENSG00000101624	-0.0485	4.723e-32
ENSG00000102974	ENSG00000101624	-0.0576	7.648e-29
ENSG00000155545	ENSG00000101624	0.0448	1.531e-28
ENSG00000186416	ENSG00000101624	0.0446	2.483e-28
ENSG00000107175	ENSG00000101624	-0.0457	3.153e-28
ENSG00000163848	ENSG00000101624	-0.0594	3.904e-28
ENSG00000267680	ENSG00000101624	-0.0516	3.428e-27
ENSG00000186812	ENSG00000101624	0.0484	6.219e-27
ENSG00000141568	ENSG00000101624	0.0489	1.437e-25
ENSG00000115163	ENSG00000101624	0.0354	5.778e-25
ENSG00000062194	ENSG00000101624	-0.0588	1.038e-24
ENSG00000010539	ENSG00000101624	0.0455	1.253e-24
ENSG00000154655	ENSG00000101624	0.0227	1.356e-24
ENSG00000025156	ENSG00000101624	0.0389	2.955e-22
ENSG00000114126	ENSG00000101624	0.0334	3.255e-22
ENSG00000114439	ENSG00000101624	-0.0374	6.96e-22
ENSG00000184271	ENSG00000101624	-0.0285	7.082e-22
ENSG00000159556	ENSG00000101624	0.0238	7.096e-21
ENSG00000153879	ENSG00000101624	0.0386	1.454e-20
ENSG00000102901	ENSG00000101624	0.0372	1.766e-20
ENSG00000131788	ENSG00000101624	0.0346	2.366e-20
ENSG00000197857	ENSG00000101624	-0.0356	4.874e-20
ENSG00000165259	ENSG00000101624	-0.0234	6.248e-20
ENSG00000132005	ENSG00000101624	0.0401	8.193e-20
ENSG00000185513	ENSG00000101624	-0.0282	8.44e-20
ENSG00000135164	ENSG00000101624	-0.0452	1.261e-19
ENSG00000122034	ENSG00000101624	0.036	1.607e-19
ENSG00000117010	ENSG00000101624	0.0343	6.38e-19
ENSG00000185670	ENSG00000101624	-0.0374	6.475e-19
ENSG00000171161	ENSG00000101624	-0.0346	7.345e-19
ENSG00000105821	ENSG00000101624	0.0419	2.544e-18
ENSG00000198554	ENSG00000101624	0.0321	4.609e-18
ENSG00000101216	ENSG00000101624	-0.0404	8.188e-18
ENSG00000129534	ENSG00000101624	0.0325	9.851e-18
ENSG00000067066	ENSG00000101624	0.0292	1.092e-17
ENSG00000105866	ENSG00000101624	0.0307	1.802e-17
ENSG00000121864	ENSG00000101624	0.0411	1.977e-17
ENSG00000123405	ENSG00000101624	-0.0184	2.112e-17
ENSG00000196357	ENSG00000101624	0.0314	2.128e-17
ENSG00000172273	ENSG00000101624	0.0428	2.368e-17
ENSG00000183850	ENSG00000101624	-0.0282	2.74e-17
ENSG00000196417	ENSG00000101624	-0.0375	4.935e-17
ENSG00000166268	ENSG00000101624	0.0261	5.299e-17
ENSG00000180884	ENSG00000101624	0.0249	8.907e-17
ENSG00000167635	ENSG00000101624	-0.0406	9.844e-17
ENSG00000149050	ENSG00000101624	-0.0301	1.099e-16
ENSG00000073584	ENSG00000101624	-0.0419	1.132e-16
ENSG00000151500	ENSG00000101624	0.0337	2.178e-16
ENSG00000158711	ENSG00000101624	-0.0347	2.96e-16
ENSG00000178187	ENSG00000101624	0.0328	3.038e-16
ENSG00000117625	ENSG00000101624	-0.0378	3.551e-16
ENSG00000214029	ENSG00000101624	0.0381	3.803e-16
ENSG00000189120	ENSG00000101624	0.0171	4.641e-16
ENSG00000196172	ENSG00000101624	-0.023	6.414e-16
ENSG00000183647	ENSG00000101624	0.0322	1.217e-15
ENSG00000169951	ENSG00000101624	-0.0342	3.164e-15
ENSG00000126456	ENSG00000101624	0.0365	3.266e-15
ENSG00000102804	ENSG00000101624	-0.0175	4.315e-15
ENSG00000175105	ENSG00000101624	0.0323	4.317e-15
ENSG00000163939	ENSG00000101624	0.0386	4.745e-15
ENSG00000158691	ENSG00000101624	0.0247	5.427e-15
ENSG00000095574	ENSG00000101624	0.0357	5.537e-15
ENSG00000267041	ENSG00000101624	0.0268	9.265e-15
ENSG00000169740	ENSG00000101624	-0.0256	1.078e-14
ENSG00000188994	ENSG00000101624	-0.0327	1.948e-14
ENSG00000124831	ENSG00000101624	-0.0291	2.042e-14
ENSG00000165066	ENSG00000101624	0.0281	2.227e-14
ENSG00000176542	ENSG00000101624	-0.0323	2.566e-14
ENSG00000112561	ENSG00000101624	-0.0201	2.806e-14
ENSG00000129028	ENSG00000101624	0.0273	2.843e-14
ENSG00000168214	ENSG00000101624	-0.0286	3.13e-14
ENSG00000205903	ENSG00000101624	-0.0315	4.553e-14
ENSG00000124092	ENSG00000101624	-0.0221	6.959e-14
ENSG00000143995	ENSG00000101624	0.0138	8.877e-14
ENSG00000180357	ENSG00000101624	0.0308	1.023e-13
ENSG00000179922	ENSG00000101624	-0.0313	1.202e-13
ENSG00000101493	ENSG00000101624	0.0163	1.491e-13
ENSG00000134852	ENSG00000101624	0.0281	1.723e-13
ENSG00000173039	ENSG00000101624	-0.0354	2.003e-13
ENSG00000213762	ENSG00000101624	-0.0286	2.664e-13
ENSG00000109381	ENSG00000101624	0.0351	5.271e-13
ENSG00000116560	ENSG00000101624	0.0359	6.99e-13
ENSG00000083838	ENSG00000101624	-0.0292	7.442e-13
ENSG00000076108	ENSG00000101624	0.0337	8.251e-13
ENSG00000078043	ENSG00000101638	0.2699	6.717e-283
ENSG00000124827	ENSG00000101638	0.2776	6.766e-66
ENSG00000196482	ENSG00000101638	0.0751	1.115e-62
ENSG00000081189	ENSG00000101638	0.054	3.422e-59
ENSG00000129152	ENSG00000101638	0.1575	1.264e-58
ENSG00000198846	ENSG00000101638	-0.0445	9.419e-48
ENSG00000217236	ENSG00000101638	0.0801	3.862e-47
ENSG00000137166	ENSG00000101638	-0.0798	4.972e-43
ENSG00000173253	ENSG00000101638	0.0635	4.157e-41
ENSG00000134595	ENSG00000101638	-0.0778	7.009e-40
ENSG00000180613	ENSG00000101638	0.1231	2.024e-39
ENSG00000125820	ENSG00000101638	0.0754	1.068e-38
ENSG00000052850	ENSG00000101638	0.0541	3.101e-37
ENSG00000136931	ENSG00000101638	0.0822	9.491e-35
ENSG00000186564	ENSG00000101638	0.0663	2.603e-33
ENSG00000161642	ENSG00000101638	0.048	1.904e-32
ENSG00000074047	ENSG00000101638	0.0496	1.996e-32
ENSG00000100968	ENSG00000101638	-0.0396	5.69e-31
ENSG00000171476	ENSG00000101638	0.0343	8.567e-30
ENSG00000182463	ENSG00000101638	0.0365	1.648e-29
ENSG00000122592	ENSG00000101638	0.0523	2.976e-29
ENSG00000063438	ENSG00000101638	0.0342	2.88e-28
ENSG00000184486	ENSG00000101638	0.0499	4.325e-27
ENSG00000144355	ENSG00000101638	0.0523	1.743e-26
ENSG00000164093	ENSG00000101638	-0.0339	1.136e-25
ENSG00000163497	ENSG00000101638	-0.0667	2.941e-25
ENSG00000179772	ENSG00000101638	-0.0618	4.781e-25
ENSG00000020633	ENSG00000101638	-0.0329	7.999e-25
ENSG00000188816	ENSG00000101638	0.0752	1.663e-24
ENSG00000162761	ENSG00000101638	0.0722	8.602e-24
ENSG00000123364	ENSG00000101638	-0.0555	1.916e-23
ENSG00000106546	ENSG00000101638	0.0351	5.509e-23
ENSG00000158055	ENSG00000101638	-0.0431	5.575e-23
ENSG00000114861	ENSG00000101638	-0.047	5.651e-23
ENSG00000157554	ENSG00000101638	0.0359	8.73e-23
ENSG00000261787	ENSG00000101638	0.0713	4.537e-22
ENSG00000111206	ENSG00000101638	-0.0589	2.668e-21
ENSG00000130522	ENSG00000101638	-0.0537	2.933e-21
ENSG00000116035	ENSG00000101638	-0.0652	3.51e-21
ENSG00000143032	ENSG00000101638	0.0873	3.845e-21
ENSG00000136630	ENSG00000101638	-0.0368	4.976e-21
ENSG00000103449	ENSG00000101638	0.0326	1.32e-20
ENSG00000186130	ENSG00000101638	-0.0711	1.65e-20
ENSG00000120693	ENSG00000101638	-0.0407	2.598e-20
ENSG00000117707	ENSG00000101638	0.0364	2.621e-20
ENSG00000197905	ENSG00000101638	0.0442	3.224e-20
ENSG00000102878	ENSG00000101638	-0.0424	3.427e-20
ENSG00000127124	ENSG00000101638	0.0351	4.091e-20
ENSG00000171940	ENSG00000101638	-0.0545	4.132e-20
ENSG00000150907	ENSG00000101638	0.0351	1.524e-19
ENSG00000125398	ENSG00000101638	-0.0267	1.577e-19
ENSG00000106038	ENSG00000101638	0.0689	2.703e-19
ENSG00000148704	ENSG00000101638	0.0623	3.597e-19
ENSG00000151615	ENSG00000101638	-0.0751	4.44e-19
ENSG00000178764	ENSG00000101638	0.0437	4.456e-19
ENSG00000173153	ENSG00000101638	0.0635	9.547e-19
ENSG00000162992	ENSG00000101638	-0.0475	1.136e-18
ENSG00000075426	ENSG00000101638	0.0364	1.297e-18
ENSG00000166888	ENSG00000101638	-0.0397	3.016e-18
ENSG00000125347	ENSG00000101638	0.0433	4.464e-18
ENSG00000116793	ENSG00000101638	0.0525	5.941e-18
ENSG00000181722	ENSG00000101638	0.0392	6.506e-18
ENSG00000122877	ENSG00000101638	0.0296	7.653e-18
ENSG00000188313	ENSG00000101638	-0.042	9.165e-18
ENSG00000103460	ENSG00000101638	-0.0344	1.23e-17
ENSG00000123576	ENSG00000101638	-0.0963	1.875e-17
ENSG00000270011	ENSG00000101638	0.0473	3.449e-17
ENSG00000198839	ENSG00000101638	-0.0653	5.063e-17
ENSG00000092203	ENSG00000101638	0.0876	6.38e-17
ENSG00000167377	ENSG00000101638	-0.0612	6.413e-17
ENSG00000171606	ENSG00000101638	-0.06	6.939e-17
ENSG00000106689	ENSG00000101638	-0.0347	1.052e-16
ENSG00000147488	ENSG00000101638	-0.0376	1.929e-16
ENSG00000125816	ENSG00000101638	-0.0716	2.02e-16
ENSG00000119547	ENSG00000101638	-0.0291	2.695e-16
ENSG00000151702	ENSG00000101638	-0.0319	2.964e-16
ENSG00000019549	ENSG00000101638	-0.0309	3.077e-16
ENSG00000173404	ENSG00000101638	0.0394	3.538e-16
ENSG00000168505	ENSG00000101638	-0.0398	4.272e-16
ENSG00000176678	ENSG00000101638	-0.0358	5.072e-16
ENSG00000172733	ENSG00000101638	-0.0612	8.553e-16
ENSG00000176842	ENSG00000101638	0.0392	8.851e-16
ENSG00000260027	ENSG00000101638	0.0382	1.229e-15
ENSG00000177311	ENSG00000101638	-0.0402	1.407e-15
ENSG00000147117	ENSG00000101638	0.0693	1.55e-15
ENSG00000198300	ENSG00000101638	0.0249	2.395e-15
ENSG00000179965	ENSG00000101638	0.0561	2.509e-15
ENSG00000089116	ENSG00000101638	-0.0542	3.965e-15
ENSG00000131910	ENSG00000101638	0.0516	4.057e-15
ENSG00000153048	ENSG00000101638	0.0502	4.273e-15
ENSG00000165891	ENSG00000101638	0.0343	5.265e-15
ENSG00000116604	ENSG00000101638	0.0587	9.894e-15
ENSG00000172000	ENSG00000101638	0.0423	9.995e-15
ENSG00000164778	ENSG00000101638	-0.0362	1.04e-14
ENSG00000078399	ENSG00000101638	-0.0343	1.412e-14
ENSG00000008441	ENSG00000101638	0.0286	1.921e-14
ENSG00000136352	ENSG00000101638	-0.0349	2.3e-14
ENSG00000010244	ENSG00000101638	-0.0861	2.777e-14
ENSG00000112238	ENSG00000101638	0.053	2.964e-14
ENSG00000091656	ENSG00000101638	-0.0261	4.007e-14
ENSG00000187140	ENSG00000101638	0.0438	4.65e-14
ENSG00000179774	ENSG00000101638	0.0825	5.431e-14
ENSG00000196132	ENSG00000101638	0.0506	5.874e-14
ENSG00000164920	ENSG00000101638	-0.0288	6.199e-14
ENSG00000106948	ENSG00000101638	-0.0385	8.401e-14
ENSG00000196263	ENSG00000101638	0.0496	8.685e-14
ENSG00000137273	ENSG00000101638	0.0308	1.222e-13
ENSG00000139352	ENSG00000101638	0.0317	1.228e-13
ENSG00000162624	ENSG00000101638	-0.04	1.355e-13
ENSG00000172888	ENSG00000101638	0.064	1.361e-13
ENSG00000182903	ENSG00000101638	0.0549	2.018e-13
ENSG00000092607	ENSG00000101638	0.0268	2.295e-13
ENSG00000132846	ENSG00000101638	-0.036	2.379e-13
ENSG00000173473	ENSG00000101638	-0.0648	4.462e-13
ENSG00000104447	ENSG00000101638	-0.0239	4.743e-13
ENSG00000171532	ENSG00000101638	0.0446	4.905e-13
ENSG00000079432	ENSG00000101638	-0.0612	5.86e-13
ENSG00000149050	ENSG00000101638	-0.0491	8.568e-13
ENSG00000107249	ENSG00000101638	0.0242	8.859e-13
ENSG00000129534	ENSG00000101639	0.1073	5.838e-130
ENSG00000175322	ENSG00000101639	0.1063	1.361e-117
ENSG00000198081	ENSG00000101639	0.0816	6.271e-56
ENSG00000072736	ENSG00000101639	0.077	5.911e-55
ENSG00000178338	ENSG00000101639	0.0285	1.46e-50
ENSG00000196418	ENSG00000101639	0.0609	2.272e-50
ENSG00000198554	ENSG00000101639	0.0577	1.29e-40
ENSG00000162601	ENSG00000101639	0.061	1.169e-36
ENSG00000198839	ENSG00000101639	0.0595	2.865e-35
ENSG00000172466	ENSG00000101639	0.0776	6.722e-35
ENSG00000177426	ENSG00000101639	0.0425	8.409e-35
ENSG00000095574	ENSG00000101639	-0.0627	5.104e-32
ENSG00000135164	ENSG00000101639	0.0682	8.239e-32
ENSG00000184436	ENSG00000101639	0.06	2.826e-30
ENSG00000162419	ENSG00000101639	-0.0609	1.041e-29
ENSG00000116580	ENSG00000101639	0.0559	2.057e-29
ENSG00000263001	ENSG00000101639	0.0524	7.274e-28
ENSG00000166261	ENSG00000101639	-0.0508	5.913e-27
ENSG00000261221	ENSG00000101639	0.0573	2.935e-26
ENSG00000172262	ENSG00000101639	0.0632	2.142e-25
ENSG00000090447	ENSG00000101639	-0.0486	4.05e-25
ENSG00000174197	ENSG00000101639	0.0496	2.683e-24
ENSG00000164463	ENSG00000101639	-0.046	6.122e-24
ENSG00000154655	ENSG00000101639	0.0255	7.295e-23
ENSG00000133250	ENSG00000101639	0.0504	1.28e-22
ENSG00000105856	ENSG00000101639	0.054	1.329e-22
ENSG00000109685	ENSG00000101639	0.0524	1.868e-22
ENSG00000187855	ENSG00000101639	0.0842	5.215e-22
ENSG00000078403	ENSG00000101639	0.0478	1.881e-21
ENSG00000114861	ENSG00000101639	-0.0278	2.252e-21
ENSG00000124831	ENSG00000101639	-0.0418	4.305e-21
ENSG00000064933	ENSG00000101639	0.0496	2.165e-20
ENSG00000197114	ENSG00000101639	-0.0426	7.748e-20
ENSG00000165684	ENSG00000101639	0.0459	8.659e-20
ENSG00000215421	ENSG00000101639	0.0432	9.281e-20
ENSG00000186951	ENSG00000101639	0.0349	1.568e-19
ENSG00000105866	ENSG00000101639	0.0379	1.923e-19
ENSG00000179528	ENSG00000101639	-0.0321	2.421e-19
ENSG00000102349	ENSG00000101639	-0.0237	3.278e-19
ENSG00000178177	ENSG00000101639	-0.0401	5.49e-19
ENSG00000153207	ENSG00000101639	0.0451	7.78e-19
ENSG00000063438	ENSG00000101639	-0.0169	9.783e-19
ENSG00000179632	ENSG00000101639	-0.0482	1.105e-18
ENSG00000149136	ENSG00000101639	-0.0521	1.453e-18
ENSG00000197362	ENSG00000101639	-0.0415	1.769e-18
ENSG00000120738	ENSG00000101639	0.0149	2.307e-18
ENSG00000157259	ENSG00000101639	-0.0463	2.369e-18
ENSG00000276644	ENSG00000101639	-0.0179	2.448e-18
ENSG00000102984	ENSG00000101639	-0.0366	2.733e-18
ENSG00000205903	ENSG00000101639	-0.0419	7.069e-18
ENSG00000155966	ENSG00000101639	0.017	8.993e-18
ENSG00000204611	ENSG00000101639	-0.04	1.177e-17
ENSG00000275004	ENSG00000101639	-0.0317	1.384e-17
ENSG00000169951	ENSG00000101639	-0.0431	1.59e-17
ENSG00000067955	ENSG00000101639	-0.0378	2.269e-17
ENSG00000183072	ENSG00000101639	0.0206	2.655e-17
ENSG00000152926	ENSG00000101639	-0.0237	3.663e-17
ENSG00000077150	ENSG00000101639	0.0335	6.494e-17
ENSG00000169740	ENSG00000101639	-0.0322	7.455e-17
ENSG00000123933	ENSG00000101639	-0.0318	1.695e-16
ENSG00000167394	ENSG00000101639	-0.0398	1.858e-16
ENSG00000189079	ENSG00000101639	0.045	2.6e-16
ENSG00000178951	ENSG00000101639	-0.0419	4.578e-16
ENSG00000179361	ENSG00000101639	-0.0282	8.733e-16
ENSG00000181827	ENSG00000101639	-0.0349	1.763e-15
ENSG00000173253	ENSG00000101639	-0.023	2.563e-15
ENSG00000130856	ENSG00000101639	0.04	3.348e-15
ENSG00000138375	ENSG00000101639	-0.0384	9.135e-15
ENSG00000055609	ENSG00000101639	0.0407	9.416e-15
ENSG00000153560	ENSG00000101639	-0.0417	1.849e-14
ENSG00000093167	ENSG00000101639	0.0352	2.025e-14
ENSG00000101883	ENSG00000101639	0.0538	4.581e-14
ENSG00000139613	ENSG00000101639	0.0426	4.588e-14
ENSG00000180787	ENSG00000101639	0.0197	6.063e-14
ENSG00000198546	ENSG00000101639	-0.0344	7.035e-14
ENSG00000158711	ENSG00000101639	-0.037	7.881e-14
ENSG00000131931	ENSG00000101639	-0.0403	9.87e-14
ENSG00000170322	ENSG00000101639	0.0375	1.169e-13
ENSG00000125952	ENSG00000101639	-0.0362	2.287e-13
ENSG00000213999	ENSG00000101639	-0.0213	2.291e-13
ENSG00000105717	ENSG00000101639	-0.0246	2.314e-13
ENSG00000079263	ENSG00000101639	0.0205	2.486e-13
ENSG00000196670	ENSG00000101639	-0.0358	3.082e-13
ENSG00000084676	ENSG00000101639	0.032	3.16e-13
ENSG00000156030	ENSG00000101639	-0.0291	3.306e-13
ENSG00000032219	ENSG00000101639	0.0381	4.473e-13
ENSG00000123411	ENSG00000101639	0.0272	4.914e-13
ENSG00000170260	ENSG00000101639	-0.0363	5.043e-13
ENSG00000214029	ENSG00000101639	-0.0393	5.148e-13
ENSG00000141644	ENSG00000101639	0.0404	5.442e-13
ENSG00000197123	ENSG00000101639	-0.0887	9.121e-13
ENSG00000175322	ENSG00000101654	0.1456	0
ENSG00000198081	ENSG00000101654	0.1064	5.962e-145
ENSG00000162702	ENSG00000101654	-0.0581	9.915e-61
ENSG00000100811	ENSG00000101654	0.0894	1.18e-60
ENSG00000173276	ENSG00000101654	0.0534	2.665e-57
ENSG00000179632	ENSG00000101654	-0.0696	6.813e-57
ENSG00000105821	ENSG00000101654	0.0708	3.021e-56
ENSG00000169957	ENSG00000101654	-0.0615	1.55e-54
ENSG00000177426	ENSG00000101654	0.0425	3.712e-53
ENSG00000114126	ENSG00000101654	0.0493	6.307e-53
ENSG00000168214	ENSG00000101654	0.0527	1.057e-50
ENSG00000125482	ENSG00000101654	0.0662	1.507e-50
ENSG00000137309	ENSG00000101654	0.0362	7.437e-47
ENSG00000215421	ENSG00000101654	0.0534	8.473e-45
ENSG00000126456	ENSG00000101654	-0.0601	4.915e-44
ENSG00000115816	ENSG00000101654	0.066	1.635e-43
ENSG00000138375	ENSG00000101654	-0.0548	2.118e-43
ENSG00000054267	ENSG00000101654	-0.0666	3.643e-42
ENSG00000166716	ENSG00000101654	-0.0575	4.129e-41
ENSG00000070444	ENSG00000101654	0.0535	1.198e-39
ENSG00000143373	ENSG00000101654	0.0555	1.488e-39
ENSG00000055609	ENSG00000101654	-0.0547	1.271e-38
ENSG00000134107	ENSG00000101654	0.023	2.892e-37
ENSG00000105856	ENSG00000101654	0.0555	3.891e-36
ENSG00000117000	ENSG00000101654	0.0505	1.253e-34
ENSG00000198146	ENSG00000101654	0.0476	9.537e-34
ENSG00000196387	ENSG00000101654	-0.0444	1.073e-33
ENSG00000006194	ENSG00000101654	0.0534	1.03e-32
ENSG00000116604	ENSG00000101654	0.044	6.996e-32
ENSG00000140382	ENSG00000101654	0.0464	1.421e-31
ENSG00000159592	ENSG00000101654	-0.0627	1.771e-31
ENSG00000175105	ENSG00000101654	-0.0442	1.234e-30
ENSG00000139651	ENSG00000101654	0.0481	1.861e-30
ENSG00000092203	ENSG00000101654	0.0589	4.24e-30
ENSG00000186918	ENSG00000101654	0.0287	4.873e-30
ENSG00000129534	ENSG00000101654	0.0402	5.081e-30
ENSG00000162601	ENSG00000101654	0.0435	2.239e-29
ENSG00000174197	ENSG00000101654	0.043	3.24e-28
ENSG00000160685	ENSG00000101654	-0.0353	7.233e-27
ENSG00000078043	ENSG00000101654	0.0395	8.206e-27
ENSG00000164463	ENSG00000101654	0.038	1.819e-25
ENSG00000118260	ENSG00000101654	-0.05	6.212e-25
ENSG00000033800	ENSG00000101654	0.0481	1.075e-24
ENSG00000071564	ENSG00000101654	0.0393	1.794e-24
ENSG00000175592	ENSG00000101654	-0.0195	2.202e-24
ENSG00000182903	ENSG00000101654	-0.0372	6.767e-24
ENSG00000185404	ENSG00000101654	0.0262	8.304e-24
ENSG00000032219	ENSG00000101654	0.0421	1.356e-23
ENSG00000116580	ENSG00000101654	0.0396	2.118e-23
ENSG00000076108	ENSG00000101654	-0.0438	2.407e-23
ENSG00000277462	ENSG00000101654	0.0318	3.588e-23
ENSG00000158773	ENSG00000101654	-0.0335	7.631e-23
ENSG00000056277	ENSG00000101654	-0.0326	1.515e-22
ENSG00000149480	ENSG00000101654	-0.0398	1.565e-22
ENSG00000186376	ENSG00000101654	-0.0326	2.864e-22
ENSG00000140009	ENSG00000101654	-0.0256	6.304e-22
ENSG00000181450	ENSG00000101654	-0.0341	1.494e-21
ENSG00000069667	ENSG00000101654	0.0179	1.766e-21
ENSG00000138795	ENSG00000101654	0.0139	3.446e-21
ENSG00000187079	ENSG00000101654	0.0223	3.449e-21
ENSG00000196705	ENSG00000101654	-0.0396	6.877e-21
ENSG00000263002	ENSG00000101654	-0.0344	1.706e-20
ENSG00000158805	ENSG00000101654	-0.0347	2.022e-20
ENSG00000176692	ENSG00000101654	-0.0204	2.445e-20
ENSG00000196247	ENSG00000101654	-0.0318	2.808e-20
ENSG00000168813	ENSG00000101654	-0.0356	3.201e-20
ENSG00000196693	ENSG00000101654	-0.0318	3.666e-20
ENSG00000124613	ENSG00000101654	0.0241	4.151e-20
ENSG00000005436	ENSG00000101654	-0.0356	5.956e-20
ENSG00000189120	ENSG00000101654	0.0179	1.007e-19
ENSG00000136866	ENSG00000101654	-0.0251	1.063e-19
ENSG00000177888	ENSG00000101654	0.0323	1.156e-19
ENSG00000010244	ENSG00000101654	0.0505	1.472e-19
ENSG00000091831	ENSG00000101654	-0.0139	1.806e-19
ENSG00000185811	ENSG00000101654	-0.0231	3.363e-19
ENSG00000131061	ENSG00000101654	-0.0321	5.177e-19
ENSG00000136944	ENSG00000101654	0.0185	7.216e-19
ENSG00000073584	ENSG00000101654	-0.0417	9.416e-19
ENSG00000071655	ENSG00000101654	-0.0356	1.699e-18
ENSG00000227124	ENSG00000101654	-0.0195	1.717e-18
ENSG00000105516	ENSG00000101654	0.0243	2.745e-18
ENSG00000170325	ENSG00000101654	-0.0328	3.669e-18
ENSG00000197063	ENSG00000101654	0.0296	5.453e-18
ENSG00000196214	ENSG00000101654	0.0412	6.208e-18
ENSG00000186951	ENSG00000101654	0.0265	8.557e-18
ENSG00000125347	ENSG00000101654	-0.021	1.528e-17
ENSG00000189180	ENSG00000101654	0.0357	1.85e-17
ENSG00000010030	ENSG00000101654	-0.0176	2.09e-17
ENSG00000153879	ENSG00000101654	0.0329	2.132e-17
ENSG00000140044	ENSG00000101654	-0.0176	3.016e-17
ENSG00000057935	ENSG00000101654	-0.0307	3.852e-17
ENSG00000114861	ENSG00000101654	-0.0197	5.47e-17
ENSG00000115297	ENSG00000101654	0.0276	5.549e-17
ENSG00000173473	ENSG00000101654	0.0369	6.004e-17
ENSG00000134954	ENSG00000101654	0.015	6.114e-17
ENSG00000198182	ENSG00000101654	0.0253	6.678e-17
ENSG00000179981	ENSG00000101654	-0.0208	7.128e-17
ENSG00000059728	ENSG00000101654	0.0197	9.068e-17
ENSG00000180357	ENSG00000101654	0.0321	9.317e-17
ENSG00000131127	ENSG00000101654	0.0228	1.052e-16
ENSG00000196597	ENSG00000101654	-0.0303	1.225e-16
ENSG00000170260	ENSG00000101654	0.0332	1.35e-16
ENSG00000181449	ENSG00000101654	-0.0141	1.44e-16
ENSG00000152784	ENSG00000101654	-0.0138	1.502e-16
ENSG00000213799	ENSG00000101654	-0.0288	2.035e-16
ENSG00000198131	ENSG00000101654	0.0237	2.101e-16
ENSG00000245680	ENSG00000101654	0.0222	2.427e-16
ENSG00000112561	ENSG00000101654	-0.0202	2.567e-16
ENSG00000196793	ENSG00000101654	-0.02	2.803e-16
ENSG00000131759	ENSG00000101654	0.0233	3.269e-16
ENSG00000178177	ENSG00000101654	-0.0294	3.72e-16
ENSG00000166529	ENSG00000101654	-0.03	4.382e-16
ENSG00000189299	ENSG00000101654	0.0422	4.822e-16
ENSG00000149922	ENSG00000101654	0.0275	5.458e-16
ENSG00000116731	ENSG00000101654	0.0324	6.21e-16
ENSG00000171466	ENSG00000101654	0.0333	8.393e-16
ENSG00000171448	ENSG00000101654	-0.0287	9.892e-16
ENSG00000172466	ENSG00000101654	0.0403	1.238e-15
ENSG00000166478	ENSG00000101654	0.035	1.545e-15
ENSG00000108064	ENSG00000101654	0.036	1.998e-15
ENSG00000161914	ENSG00000101654	0.0336	2.57e-15
ENSG00000197024	ENSG00000101654	-0.0311	2.979e-15
ENSG00000029363	ENSG00000101654	0.04	3.321e-15
ENSG00000170370	ENSG00000101654	-0.0165	6.223e-15
ENSG00000164916	ENSG00000101654	-0.0282	8.175e-15
ENSG00000196652	ENSG00000101654	0.0367	1.053e-14
ENSG00000166268	ENSG00000101654	0.0225	1.08e-14
ENSG00000106006	ENSG00000101654	0.0281	1.092e-14
ENSG00000179528	ENSG00000101654	-0.0221	1.107e-14
ENSG00000134532	ENSG00000101654	-0.0146	1.432e-14
ENSG00000082175	ENSG00000101654	0.0152	1.485e-14
ENSG00000122386	ENSG00000101654	-0.0249	1.568e-14
ENSG00000177463	ENSG00000101654	0.0349	2.173e-14
ENSG00000140265	ENSG00000101654	-0.0324	3.018e-14
ENSG00000129071	ENSG00000101654	-0.0313	3.542e-14
ENSG00000110851	ENSG00000101654	0.0295	5.661e-14
ENSG00000116809	ENSG00000101654	-0.0308	5.763e-14
ENSG00000175879	ENSG00000101654	-0.021	6.374e-14
ENSG00000175691	ENSG00000101654	-0.0238	8.864e-14
ENSG00000068305	ENSG00000101654	0.0247	9.098e-14
ENSG00000197857	ENSG00000101654	-0.027	9.162e-14
ENSG00000180535	ENSG00000101654	-0.0223	1.156e-13
ENSG00000196323	ENSG00000101654	-0.0301	1.187e-13
ENSG00000188033	ENSG00000101654	0.0227	1.416e-13
ENSG00000159885	ENSG00000101654	0.0246	1.571e-13
ENSG00000069812	ENSG00000101654	-0.0144	1.823e-13
ENSG00000168286	ENSG00000101654	0.0297	1.917e-13
ENSG00000223547	ENSG00000101654	0.0202	1.996e-13
ENSG00000263001	ENSG00000101654	-0.0281	2.507e-13
ENSG00000165512	ENSG00000101654	0.0143	2.754e-13
ENSG00000197363	ENSG00000101654	0.0282	3.046e-13
ENSG00000197114	ENSG00000101654	-0.0272	3.156e-13
ENSG00000117625	ENSG00000101654	-0.0315	3.221e-13
ENSG00000165655	ENSG00000101654	-0.0129	3.269e-13
ENSG00000101057	ENSG00000101654	0.0174	3.528e-13
ENSG00000177485	ENSG00000101654	-0.0268	3.787e-13
ENSG00000112365	ENSG00000101654	0.0288	4.194e-13
ENSG00000142409	ENSG00000101654	-0.0307	4.462e-13
ENSG00000243678	ENSG00000101654	0.0262	4.467e-13
ENSG00000054598	ENSG00000101654	-0.0121	4.829e-13
ENSG00000171606	ENSG00000101654	-0.0256	5.555e-13
ENSG00000275004	ENSG00000101654	-0.0213	7.298e-13
ENSG00000173757	ENSG00000101654	-0.0241	8.452e-13
ENSG00000155966	ENSG00000101654	0.0114	8.869e-13
ENSG00000150907	ENSG00000101654	-0.0137	9.169e-13
ENSG00000165556	ENSG00000101654	-0.0193	9.472e-13
ENSG00000198911	ENSG00000101670	0.2273	5.188e-175
ENSG00000102554	ENSG00000101670	-0.0902	2.997e-87
ENSG00000107249	ENSG00000101670	0.0858	4.396e-84
ENSG00000125398	ENSG00000101670	0.0684	1.576e-70
ENSG00000117595	ENSG00000101670	0.0797	3.428e-66
ENSG00000124216	ENSG00000101670	0.0794	2.423e-52
ENSG00000164736	ENSG00000101670	0.0922	3.64e-51
ENSG00000180613	ENSG00000101670	0.1837	4.138e-51
ENSG00000158055	ENSG00000101670	0.0836	8.578e-49
ENSG00000112837	ENSG00000101670	-0.0606	1.028e-47
ENSG00000103449	ENSG00000101670	0.0627	4.825e-43
ENSG00000127528	ENSG00000101670	-0.0577	2.893e-38
ENSG00000108175	ENSG00000101670	-0.0867	3.346e-37
ENSG00000123095	ENSG00000101670	0.0472	9.356e-37
ENSG00000145220	ENSG00000101670	0.1211	2.362e-35
ENSG00000105392	ENSG00000101670	0.1304	4.53e-35
ENSG00000175879	ENSG00000101670	-0.0863	2.299e-31
ENSG00000134107	ENSG00000101670	0.054	7.658e-30
ENSG00000087510	ENSG00000101670	-0.0519	7.677e-30
ENSG00000127124	ENSG00000101670	0.0559	2.935e-29
ENSG00000074047	ENSG00000101670	0.0611	3.43e-29
ENSG00000150907	ENSG00000101670	0.0558	2.617e-28
ENSG00000102038	ENSG00000101670	0.0519	3.564e-28
ENSG00000177494	ENSG00000101670	0.0495	3.693e-27
ENSG00000198795	ENSG00000101670	-0.0467	1.684e-26
ENSG00000059728	ENSG00000101670	0.066	5.267e-26
ENSG00000149948	ENSG00000101670	0.0436	6.11e-26
ENSG00000180053	ENSG00000101670	-0.1425	6.54e-26
ENSG00000143257	ENSG00000101670	0.0944	1.39e-25
ENSG00000122180	ENSG00000101670	0.1076	1.57e-25
ENSG00000107485	ENSG00000101670	0.0418	2.578e-25
ENSG00000188227	ENSG00000101670	0.0843	4.274e-25
ENSG00000140044	ENSG00000101670	-0.0569	6.735e-25
ENSG00000064195	ENSG00000101670	0.069	1.166e-24
ENSG00000173404	ENSG00000101670	0.064	2.671e-24
ENSG00000078399	ENSG00000101670	0.0585	6.447e-24
ENSG00000184481	ENSG00000101670	-0.0763	6.942e-24
ENSG00000243943	ENSG00000101670	-0.0645	7.729e-23
ENSG00000162664	ENSG00000101670	0.1061	1.754e-22
ENSG00000136770	ENSG00000101670	0.0713	5.429e-22
ENSG00000072310	ENSG00000101670	0.0556	1.259e-21
ENSG00000161642	ENSG00000101670	-0.0503	1.407e-21
ENSG00000156127	ENSG00000101670	-0.0546	1.451e-21
ENSG00000118526	ENSG00000101670	0.0545	2.059e-21
ENSG00000233608	ENSG00000101670	0.053	2.213e-21
ENSG00000184486	ENSG00000101670	0.0572	2.274e-21
ENSG00000162367	ENSG00000101670	0.0541	6.145e-21
ENSG00000114315	ENSG00000101670	0.0404	7.865e-21
ENSG00000179772	ENSG00000101670	0.0728	8.22e-21
ENSG00000156273	ENSG00000101670	-0.0782	1.234e-20
ENSG00000144852	ENSG00000101670	0.0763	1.471e-20
ENSG00000170954	ENSG00000101670	-0.0631	1.638e-20
ENSG00000180828	ENSG00000101670	0.0555	2.947e-20
ENSG00000124920	ENSG00000101670	-0.0387	3.267e-20
ENSG00000076108	ENSG00000101670	0.1068	4.09e-20
ENSG00000164107	ENSG00000101670	0.0485	5.611e-20
ENSG00000140262	ENSG00000101670	-0.0845	6.171e-20
ENSG00000170802	ENSG00000101670	0.0822	6.497e-20
ENSG00000120075	ENSG00000101670	-0.0758	9.134e-20
ENSG00000248483	ENSG00000101670	0.0872	1.557e-19
ENSG00000162601	ENSG00000101670	-0.0918	2.279e-19
ENSG00000147862	ENSG00000101670	0.043	2.526e-19
ENSG00000251369	ENSG00000101670	0.0766	2.91e-19
ENSG00000116990	ENSG00000101670	0.0454	4.617e-19
ENSG00000111783	ENSG00000101670	0.0844	7.04e-19
ENSG00000118495	ENSG00000101670	-0.0362	1.04e-18
ENSG00000006377	ENSG00000101670	0.0724	1.313e-18
ENSG00000116793	ENSG00000101670	0.0695	1.646e-18
ENSG00000165495	ENSG00000101670	0.0443	2.374e-18
ENSG00000169057	ENSG00000101670	-0.1012	2.688e-18
ENSG00000121068	ENSG00000101670	-0.0398	3.093e-18
ENSG00000175832	ENSG00000101670	0.0436	6.611e-18
ENSG00000106536	ENSG00000101670	-0.0551	6.831e-18
ENSG00000020633	ENSG00000101670	-0.0359	7.248e-18
ENSG00000170561	ENSG00000101670	0.0375	8.744e-18
ENSG00000106546	ENSG00000101670	0.0397	9.364e-18
ENSG00000165821	ENSG00000101670	-0.0484	2.07e-17
ENSG00000135100	ENSG00000101670	0.0755	2.194e-17
ENSG00000004848	ENSG00000101670	-0.0572	2.2e-17
ENSG00000172819	ENSG00000101670	-0.0508	2.208e-17
ENSG00000108924	ENSG00000101670	-0.0422	2.262e-17
ENSG00000137203	ENSG00000101670	-0.0356	2.278e-17
ENSG00000125850	ENSG00000101670	-0.0727	2.778e-17
ENSG00000124827	ENSG00000101670	-0.1772	4.024e-17
ENSG00000175387	ENSG00000101670	0.1164	4.302e-17
ENSG00000063587	ENSG00000101670	-0.0654	5.924e-17
ENSG00000171476	ENSG00000101670	0.0326	1.209e-16
ENSG00000036549	ENSG00000101670	0.1019	1.437e-16
ENSG00000123636	ENSG00000101670	0.0735	1.625e-16
ENSG00000214336	ENSG00000101670	-0.0696	1.728e-16
ENSG00000198807	ENSG00000101670	-0.0444	1.778e-16
ENSG00000186564	ENSG00000101670	-0.059	2.123e-16
ENSG00000198914	ENSG00000101670	0.0452	2.673e-16
ENSG00000052850	ENSG00000101670	0.0451	3.074e-16
ENSG00000131196	ENSG00000101670	-0.0416	4.384e-16
ENSG00000260428	ENSG00000101670	0.0566	4.71e-16
ENSG00000166704	ENSG00000101670	0.0654	7.074e-16
ENSG00000101115	ENSG00000101670	0.0388	1.545e-15
ENSG00000150051	ENSG00000101670	-0.0365	1.672e-15
ENSG00000132005	ENSG00000101670	-0.0859	2.347e-15
ENSG00000169594	ENSG00000101670	0.0372	2.957e-15
ENSG00000178764	ENSG00000101670	0.0501	3.973e-15
ENSG00000189120	ENSG00000101670	0.0407	4.386e-15
ENSG00000112033	ENSG00000101670	0.0576	4.631e-15
ENSG00000198597	ENSG00000101670	0.0466	4.921e-15
ENSG00000172059	ENSG00000101670	0.045	6.364e-15
ENSG00000134317	ENSG00000101670	0.0485	7.051e-15
ENSG00000088881	ENSG00000101670	0.0423	7.221e-15
ENSG00000130751	ENSG00000101670	-0.0484	7.233e-15
ENSG00000161298	ENSG00000101670	-0.0674	7.995e-15
ENSG00000095951	ENSG00000101670	0.0589	1.001e-14
ENSG00000136367	ENSG00000101670	-0.0549	1.121e-14
ENSG00000214717	ENSG00000101670	-0.0582	1.208e-14
ENSG00000177732	ENSG00000101670	-0.0615	1.213e-14
ENSG00000165030	ENSG00000101670	-0.0453	1.538e-14
ENSG00000151379	ENSG00000101670	0.2336	2.152e-14
ENSG00000197279	ENSG00000101670	0.0546	2.279e-14
ENSG00000123405	ENSG00000101670	0.0408	2.555e-14
ENSG00000120068	ENSG00000101670	0.0543	3.424e-14
ENSG00000168813	ENSG00000101670	0.0774	3.591e-14
ENSG00000123411	ENSG00000101670	-0.06	4.524e-14
ENSG00000079263	ENSG00000101670	-0.0444	6.418e-14
ENSG00000162599	ENSG00000101670	-0.0386	6.68e-14
ENSG00000181638	ENSG00000101670	-0.0626	9.908e-14
ENSG00000198182	ENSG00000101670	-0.0595	1.044e-13
ENSG00000125826	ENSG00000101670	0.0711	1.099e-13
ENSG00000151612	ENSG00000101670	-0.0448	1.168e-13
ENSG00000153814	ENSG00000101670	0.0416	1.658e-13
ENSG00000125533	ENSG00000101670	0.13	2.786e-13
ENSG00000180818	ENSG00000101670	-0.0399	4.211e-13
ENSG00000105497	ENSG00000101670	0.0521	5.073e-13
ENSG00000009950	ENSG00000101670	0.0366	5.282e-13
ENSG00000143355	ENSG00000101670	0.0388	6.049e-13
ENSG00000172201	ENSG00000101670	-0.0294	6.102e-13
ENSG00000173757	ENSG00000101670	0.0641	6.565e-13
ENSG00000196132	ENSG00000101670	-0.063	6.753e-13
ENSG00000149480	ENSG00000101670	-0.077	8.678e-13
ENSG00000081189	ENSG00000101670	0.0309	9.86e-13
ENSG00000154655	ENSG00000101680	0.1509	5.707e-124
ENSG00000181007	ENSG00000101680	0.1555	1.464e-73
ENSG00000180318	ENSG00000101680	0.137	8.885e-72
ENSG00000124203	ENSG00000101680	0.1386	3.315e-63
ENSG00000143067	ENSG00000101680	0.1132	2.577e-55
ENSG00000171940	ENSG00000101680	-0.1282	3.553e-46
ENSG00000120068	ENSG00000101680	-0.1161	3.457e-44
ENSG00000198795	ENSG00000101680	0.0686	2.28e-41
ENSG00000167528	ENSG00000101680	0.119	6.666e-41
ENSG00000189067	ENSG00000101680	0.0772	1.582e-40
ENSG00000101115	ENSG00000101680	0.072	4.117e-37
ENSG00000131264	ENSG00000101680	-0.2555	1.668e-36
ENSG00000173068	ENSG00000101680	0.068	1.897e-35
ENSG00000123407	ENSG00000101680	-0.0945	1.608e-34
ENSG00000106571	ENSG00000101680	0.0719	2.453e-34
ENSG00000148143	ENSG00000101680	0.0718	3.376e-34
ENSG00000185002	ENSG00000101680	0.1418	1.363e-33
ENSG00000163132	ENSG00000101680	-0.0596	1.877e-33
ENSG00000073861	ENSG00000101680	-0.0929	1.908e-33
ENSG00000156925	ENSG00000101680	0.1041	3.991e-33
ENSG00000074047	ENSG00000101680	0.0757	5.649e-33
ENSG00000164107	ENSG00000101680	-0.0727	3.396e-32
ENSG00000175832	ENSG00000101680	0.0688	1.26e-31
ENSG00000142700	ENSG00000101680	0.0814	2.508e-30
ENSG00000189420	ENSG00000101680	0.0832	3.971e-30
ENSG00000148516	ENSG00000101680	-0.0714	8.314e-30
ENSG00000129194	ENSG00000101680	-0.0858	1.326e-29
ENSG00000109705	ENSG00000101680	-0.0953	4.427e-29
ENSG00000114853	ENSG00000101680	-0.0931	9.808e-28
ENSG00000152284	ENSG00000101680	0.0717	1.052e-27
ENSG00000148200	ENSG00000101680	0.0837	1.321e-27
ENSG00000196767	ENSG00000101680	0.0967	2.96e-27
ENSG00000186918	ENSG00000101680	-0.0831	5.217e-27
ENSG00000087510	ENSG00000101680	-0.0566	1.431e-26
ENSG00000143355	ENSG00000101680	-0.0667	1.629e-26
ENSG00000179348	ENSG00000101680	-0.0487	1.662e-26
ENSG00000122145	ENSG00000101680	0.283	1.37e-25
ENSG00000198914	ENSG00000101680	0.067	1.695e-25
ENSG00000185610	ENSG00000101680	0.1603	1.907e-25
ENSG00000137203	ENSG00000101680	0.0503	6.051e-25
ENSG00000130182	ENSG00000101680	-0.1462	8.107e-25
ENSG00000198429	ENSG00000101680	-0.0899	9.034e-25
ENSG00000196843	ENSG00000101680	-0.0737	1.391e-24
ENSG00000108924	ENSG00000101680	-0.0585	4.718e-24
ENSG00000103449	ENSG00000101680	0.0532	9.089e-24
ENSG00000069812	ENSG00000101680	-0.0602	1.337e-23
ENSG00000137273	ENSG00000101680	0.063	1.343e-23
ENSG00000170178	ENSG00000101680	-0.215	1.391e-23
ENSG00000182986	ENSG00000101680	0.0868	1.463e-23
ENSG00000179059	ENSG00000101680	0.0671	2.448e-23
ENSG00000072364	ENSG00000101680	0.138	4.26e-23
ENSG00000198597	ENSG00000101680	-0.0677	1.221e-22
ENSG00000107859	ENSG00000101680	0.1488	5.363e-22
ENSG00000028277	ENSG00000101680	0.051	6.945e-22
ENSG00000170577	ENSG00000101680	-0.0533	8.236e-22
ENSG00000187140	ENSG00000101680	-0.0835	1.945e-21
ENSG00000113430	ENSG00000101680	0.061	2.93e-21
ENSG00000138738	ENSG00000101680	0.0712	3.025e-21
ENSG00000168348	ENSG00000101680	0.1161	3.598e-21
ENSG00000131914	ENSG00000101680	0.066	4.085e-21
ENSG00000167800	ENSG00000101680	0.102	9.978e-21
ENSG00000260027	ENSG00000101680	0.0672	1.437e-20
ENSG00000156273	ENSG00000101680	0.0903	2.211e-20
ENSG00000165804	ENSG00000101680	0.0713	2.407e-20
ENSG00000162676	ENSG00000101680	-0.0633	2.44e-20
ENSG00000141448	ENSG00000101680	0.0516	3.28e-20
ENSG00000168875	ENSG00000101680	-0.1175	3.662e-20
ENSG00000128645	ENSG00000101680	-0.0773	7.86e-20
ENSG00000164458	ENSG00000101680	0.071	8.051e-20
ENSG00000245680	ENSG00000101680	0.0758	8.059e-20
ENSG00000141510	ENSG00000101680	0.057	1.174e-19
ENSG00000179528	ENSG00000101680	0.0796	1.307e-19
ENSG00000121068	ENSG00000101680	0.0478	2.143e-19
ENSG00000178175	ENSG00000101680	-0.0763	3.245e-19
ENSG00000135457	ENSG00000101680	-0.0664	3.594e-19
ENSG00000179111	ENSG00000101680	0.0738	4.104e-19
ENSG00000116132	ENSG00000101680	0.0416	4.529e-19
ENSG00000182742	ENSG00000101680	-0.068	1.006e-18
ENSG00000263002	ENSG00000101680	0.0997	1.653e-18
ENSG00000082641	ENSG00000101680	0.0906	2.87e-18
ENSG00000101493	ENSG00000101680	0.0549	3.373e-18
ENSG00000122034	ENSG00000101680	-0.0991	3.571e-18
ENSG00000180884	ENSG00000101680	-0.0743	4.581e-18
ENSG00000095794	ENSG00000101680	0.0717	4.753e-18
ENSG00000130751	ENSG00000101680	0.0623	7.096e-18
ENSG00000148513	ENSG00000101680	0.058	7.407e-18
ENSG00000124664	ENSG00000101680	-0.0589	8.132e-18
ENSG00000150907	ENSG00000101680	0.0504	9.146e-18
ENSG00000125813	ENSG00000101680	0.0803	1.188e-17
ENSG00000171872	ENSG00000101680	0.1215	1.215e-17
ENSG00000141646	ENSG00000101680	0.0811	1.619e-17
ENSG00000149922	ENSG00000101680	-0.0888	1.692e-17
ENSG00000182463	ENSG00000101680	0.0416	1.848e-17
ENSG00000170100	ENSG00000101680	-0.089	1.924e-17
ENSG00000135903	ENSG00000101680	-0.0554	2.011e-17
ENSG00000137270	ENSG00000101680	0.0894	2.216e-17
ENSG00000078900	ENSG00000101680	0.047	2.225e-17
ENSG00000118689	ENSG00000101680	-0.0786	2.359e-17
ENSG00000170485	ENSG00000101680	-0.0453	3.935e-17
ENSG00000126778	ENSG00000101680	-0.0516	4.386e-17
ENSG00000183734	ENSG00000101680	-0.0574	4.445e-17
ENSG00000052850	ENSG00000101680	-0.0537	5.044e-17
ENSG00000110693	ENSG00000101680	0.0468	5.409e-17
ENSG00000169926	ENSG00000101680	0.0313	6.902e-17
ENSG00000141905	ENSG00000101680	-0.0741	9.335e-17
ENSG00000135638	ENSG00000101680	0.0685	1.115e-16
ENSG00000187772	ENSG00000101680	-0.0477	2.512e-16
ENSG00000167555	ENSG00000101680	0.0616	2.6e-16
ENSG00000187098	ENSG00000101680	0.0455	2.676e-16
ENSG00000163939	ENSG00000101680	0.1151	3.272e-16
ENSG00000198081	ENSG00000101680	0.1036	3.623e-16
ENSG00000188295	ENSG00000101680	-0.0886	6.079e-16
ENSG00000179772	ENSG00000101680	-0.073	6.441e-16
ENSG00000257923	ENSG00000101680	0.0899	6.784e-16
ENSG00000102038	ENSG00000101680	-0.0442	7.529e-16
ENSG00000125285	ENSG00000101680	-0.058	9.846e-16
ENSG00000158691	ENSG00000101680	0.0724	1.355e-15
ENSG00000169740	ENSG00000101680	0.0757	1.526e-15
ENSG00000155545	ENSG00000101680	0.0917	2.369e-15
ENSG00000185155	ENSG00000101680	-0.0686	2.693e-15
ENSG00000105967	ENSG00000101680	-0.0442	2.898e-15
ENSG00000176399	ENSG00000101680	-0.0496	2.921e-15
ENSG00000129028	ENSG00000101680	-0.0813	2.944e-15
ENSG00000177842	ENSG00000101680	-0.0793	3.038e-15
ENSG00000159184	ENSG00000101680	0.0477	3.439e-15
ENSG00000084676	ENSG00000101680	-0.085	3.532e-15
ENSG00000170581	ENSG00000101680	0.0867	3.643e-15
ENSG00000142409	ENSG00000101680	-0.1019	4.801e-15
ENSG00000064218	ENSG00000101680	0.0857	6.736e-15
ENSG00000198554	ENSG00000101680	0.0819	1.227e-14
ENSG00000124496	ENSG00000101680	-0.0489	1.232e-14
ENSG00000198176	ENSG00000101680	-0.0749	1.644e-14
ENSG00000043355	ENSG00000101680	-0.0572	1.655e-14
ENSG00000260428	ENSG00000101680	-0.0616	2.729e-14
ENSG00000244405	ENSG00000101680	-0.0439	3.528e-14
ENSG00000135100	ENSG00000101680	-0.0783	3.559e-14
ENSG00000169946	ENSG00000101680	0.0461	3.85e-14
ENSG00000169297	ENSG00000101680	0.0541	4.047e-14
ENSG00000106004	ENSG00000101680	0.0665	4.358e-14
ENSG00000196391	ENSG00000101680	0.0865	4.752e-14
ENSG00000167232	ENSG00000101680	-0.0643	5.054e-14
ENSG00000162419	ENSG00000101680	-0.0994	5.085e-14
ENSG00000117625	ENSG00000101680	0.0997	6.417e-14
ENSG00000106536	ENSG00000101680	-0.0557	6.521e-14
ENSG00000123364	ENSG00000101680	0.063	7.104e-14
ENSG00000144655	ENSG00000101680	-0.0602	8.006e-14
ENSG00000152977	ENSG00000101680	0.0633	8.537e-14
ENSG00000164736	ENSG00000101680	0.053	8.657e-14
ENSG00000186300	ENSG00000101680	-0.0757	8.668e-14
ENSG00000170374	ENSG00000101680	-0.0965	9.563e-14
ENSG00000152518	ENSG00000101680	0.0493	9.725e-14
ENSG00000136944	ENSG00000101680	0.0475	1.023e-13
ENSG00000093167	ENSG00000101680	0.0839	1.195e-13
ENSG00000108509	ENSG00000101680	-0.0831	1.773e-13
ENSG00000151650	ENSG00000101680	0.0603	1.793e-13
ENSG00000177551	ENSG00000101680	0.0587	1.848e-13
ENSG00000162624	ENSG00000101680	-0.06	2.103e-13
ENSG00000100281	ENSG00000101680	0.0988	2.193e-13
ENSG00000105419	ENSG00000101680	0.0463	2.328e-13
ENSG00000152926	ENSG00000101680	-0.0506	2.335e-13
ENSG00000198911	ENSG00000101680	0.0681	2.875e-13
ENSG00000197063	ENSG00000101680	-0.0764	3.368e-13
ENSG00000187855	ENSG00000101680	0.1556	3.97e-13
ENSG00000163064	ENSG00000101680	-0.0477	4.306e-13
ENSG00000121413	ENSG00000101680	0.0453	5.006e-13
ENSG00000251493	ENSG00000101680	-0.0381	5.376e-13
ENSG00000187815	ENSG00000101680	0.0638	7.007e-13
ENSG00000189299	ENSG00000101680	-0.1146	7.049e-13
ENSG00000178338	ENSG00000101680	-0.0334	9.549e-13
ENSG00000124496	ENSG00000101695	0.0633	2.775e-63
ENSG00000164379	ENSG00000101695	-0.0482	5.75e-50
ENSG00000101096	ENSG00000101695	0.0435	6.744e-50
ENSG00000172466	ENSG00000101695	0.1355	2.87e-49
ENSG00000179981	ENSG00000101695	0.0663	3.828e-48
ENSG00000143171	ENSG00000101695	0.0673	7.003e-48
ENSG00000006704	ENSG00000101695	-0.0688	8.056e-41
ENSG00000020633	ENSG00000101695	0.0367	2.663e-37
ENSG00000100625	ENSG00000101695	0.0599	3.708e-37
ENSG00000205922	ENSG00000101695	0.0571	2.965e-36
ENSG00000214022	ENSG00000101695	-0.0763	2.441e-34
ENSG00000113916	ENSG00000101695	-0.0411	7.9e-32
ENSG00000182568	ENSG00000101695	0.0353	1.842e-31
ENSG00000175395	ENSG00000101695	-0.0696	8.299e-31
ENSG00000101057	ENSG00000101695	-0.0489	2.714e-29
ENSG00000138083	ENSG00000101695	-0.0434	3.192e-29
ENSG00000123933	ENSG00000101695	0.0622	2.46e-28
ENSG00000170365	ENSG00000101695	0.0416	5.766e-28
ENSG00000181896	ENSG00000101695	0.0805	2.881e-27
ENSG00000180318	ENSG00000101695	0.0489	4.174e-27
ENSG00000156853	ENSG00000101695	0.069	2.087e-26
ENSG00000163435	ENSG00000101695	-0.0342	2.993e-26
ENSG00000185404	ENSG00000101695	0.0489	7.018e-25
ENSG00000095794	ENSG00000101695	0.0505	1.037e-24
ENSG00000172493	ENSG00000101695	0.0551	1.358e-24
ENSG00000178764	ENSG00000101695	0.045	1.367e-24
ENSG00000122515	ENSG00000101695	-0.0683	1.75e-24
ENSG00000268041	ENSG00000101695	-0.0759	3.425e-24
ENSG00000107485	ENSG00000101695	0.0281	4.445e-24
ENSG00000143867	ENSG00000101695	0.0347	5.765e-23
ENSG00000197063	ENSG00000101695	-0.0613	7.54e-23
ENSG00000158805	ENSG00000101695	0.0665	1.676e-22
ENSG00000143373	ENSG00000101695	-0.075	1.703e-22
ENSG00000116990	ENSG00000101695	0.0342	1.835e-22
ENSG00000134046	ENSG00000101695	-0.06	1.095e-21
ENSG00000178935	ENSG00000101695	0.0604	1.177e-21
ENSG00000100968	ENSG00000101695	-0.0289	4.093e-21
ENSG00000173253	ENSG00000101695	0.0399	5.366e-21
ENSG00000106852	ENSG00000101695	0.0351	6.234e-21
ENSG00000144655	ENSG00000101695	-0.0447	8.233e-21
ENSG00000172059	ENSG00000101695	0.0372	8.662e-21
ENSG00000186812	ENSG00000101695	0.0716	8.953e-21
ENSG00000181007	ENSG00000101695	-0.0473	1.232e-20
ENSG00000106546	ENSG00000101695	0.0297	1.257e-20
ENSG00000217236	ENSG00000101695	-0.0464	1.383e-20
ENSG00000102034	ENSG00000101695	-0.0429	2.551e-20
ENSG00000140044	ENSG00000101695	-0.0351	2.903e-20
ENSG00000153879	ENSG00000101695	0.0643	8.147e-20
ENSG00000125952	ENSG00000101695	0.0652	1.279e-19
ENSG00000138795	ENSG00000101695	0.0243	1.324e-19
ENSG00000177311	ENSG00000101695	-0.0409	1.419e-19
ENSG00000177030	ENSG00000101695	0.0514	1.511e-19
ENSG00000134107	ENSG00000101695	0.0293	3.831e-19
ENSG00000136936	ENSG00000101695	-0.0618	6.076e-19
ENSG00000160062	ENSG00000101695	0.0564	7.471e-19
ENSG00000168286	ENSG00000101695	-0.0651	9.526e-19
ENSG00000137270	ENSG00000101695	-0.0553	1.04e-18
ENSG00000095951	ENSG00000101695	-0.0463	1.101e-18
ENSG00000048405	ENSG00000101695	0.0689	1.161e-18
ENSG00000163623	ENSG00000101695	-0.0348	1.164e-18
ENSG00000165156	ENSG00000101695	-0.0557	1.486e-18
ENSG00000186103	ENSG00000101695	0.0893	2.289e-18
ENSG00000165244	ENSG00000101695	0.0458	4.79e-18
ENSG00000170689	ENSG00000101695	0.0321	4.969e-18
ENSG00000111704	ENSG00000101695	0.0583	5.227e-18
ENSG00000147118	ENSG00000101695	-0.0531	5.347e-18
ENSG00000178177	ENSG00000101695	-0.0567	5.468e-18
ENSG00000009950	ENSG00000101695	0.0299	1.148e-17
ENSG00000164920	ENSG00000101695	-0.0294	1.307e-17
ENSG00000159556	ENSG00000101695	-0.0367	1.802e-17
ENSG00000186918	ENSG00000101695	0.039	1.836e-17
ENSG00000132846	ENSG00000101695	0.0374	2.184e-17
ENSG00000078246	ENSG00000101695	-0.052	2.978e-17
ENSG00000137834	ENSG00000101695	-0.0312	4.177e-17
ENSG00000198353	ENSG00000101695	-0.0376	5.442e-17
ENSG00000144852	ENSG00000101695	0.0472	7.049e-17
ENSG00000197714	ENSG00000101695	-0.0408	7.94e-17
ENSG00000180613	ENSG00000101695	-0.0701	8.113e-17
ENSG00000169740	ENSG00000101695	-0.0467	1.174e-16
ENSG00000154957	ENSG00000101695	0.0585	1.182e-16
ENSG00000196152	ENSG00000101695	-0.0513	1.414e-16
ENSG00000198105	ENSG00000101695	-0.0357	2.003e-16
ENSG00000196705	ENSG00000101695	-0.0631	2.555e-16
ENSG00000152804	ENSG00000101695	0.0261	2.558e-16
ENSG00000135100	ENSG00000101695	-0.0493	9.002e-16
ENSG00000137309	ENSG00000101695	-0.0369	9.098e-16
ENSG00000168310	ENSG00000101695	-0.0526	1.193e-15
ENSG00000167771	ENSG00000101695	0.0354	1.206e-15
ENSG00000169131	ENSG00000101695	-0.045	1.423e-15
ENSG00000131721	ENSG00000101695	-0.0487	1.438e-15
ENSG00000116580	ENSG00000101695	-0.0577	1.512e-15
ENSG00000122778	ENSG00000101695	0.035	1.574e-15
ENSG00000106459	ENSG00000101695	-0.0637	2.057e-15
ENSG00000153048	ENSG00000101695	0.0452	3.389e-15
ENSG00000185730	ENSG00000101695	0.0589	3.476e-15
ENSG00000178150	ENSG00000101695	0.0291	3.661e-15
ENSG00000148513	ENSG00000101695	-0.0314	4.296e-15
ENSG00000188095	ENSG00000101695	-0.0665	5.136e-15
ENSG00000028277	ENSG00000101695	-0.0246	5.563e-15
ENSG00000198715	ENSG00000101695	0.0321	6.221e-15
ENSG00000112238	ENSG00000101695	0.0486	7.917e-15
ENSG00000154727	ENSG00000101695	0.0645	8.599e-15
ENSG00000119042	ENSG00000101695	-0.0275	9.444e-15
ENSG00000180479	ENSG00000101695	0.0448	9.899e-15
ENSG00000087903	ENSG00000101695	-0.0342	1.208e-14
ENSG00000185669	ENSG00000101695	0.0367	1.444e-14
ENSG00000176692	ENSG00000101695	-0.0309	1.512e-14
ENSG00000150051	ENSG00000101695	0.0242	1.66e-14
ENSG00000123307	ENSG00000101695	-0.068	2.409e-14
ENSG00000151650	ENSG00000101695	0.0371	2.411e-14
ENSG00000115844	ENSG00000101695	0.0372	2.413e-14
ENSG00000011590	ENSG00000101695	0.0349	2.449e-14
ENSG00000198346	ENSG00000101695	0.043	4.85e-14
ENSG00000067955	ENSG00000101695	0.0488	5.323e-14
ENSG00000111145	ENSG00000101695	0.0338	5.329e-14
ENSG00000125398	ENSG00000101695	-0.0199	5.622e-14
ENSG00000138073	ENSG00000101695	-0.0543	5.899e-14
ENSG00000235109	ENSG00000101695	-0.0306	7.759e-14
ENSG00000137090	ENSG00000101695	-0.0616	9.521e-14
ENSG00000152784	ENSG00000101695	0.0225	1.513e-13
ENSG00000125812	ENSG00000101695	-0.0471	1.567e-13
ENSG00000196453	ENSG00000101695	0.0558	1.617e-13
ENSG00000164048	ENSG00000101695	0.0398	1.662e-13
ENSG00000114126	ENSG00000101695	0.0431	1.966e-13
ENSG00000130751	ENSG00000101695	0.0315	2.165e-13
ENSG00000173276	ENSG00000101695	0.0445	2.607e-13
ENSG00000197362	ENSG00000101695	0.0505	2.681e-13
ENSG00000114439	ENSG00000101695	-0.0483	2.924e-13
ENSG00000131759	ENSG00000101695	-0.0379	3.227e-13
ENSG00000106948	ENSG00000101695	0.0337	3.421e-13
ENSG00000147180	ENSG00000101695	-0.0217	4.215e-13
ENSG00000168152	ENSG00000101695	0.0479	4.812e-13
ENSG00000123268	ENSG00000101695	-0.057	4.925e-13
ENSG00000169926	ENSG00000101695	0.016	6.097e-13
ENSG00000006377	ENSG00000101695	-0.0408	6.157e-13
ENSG00000257446	ENSG00000101695	0.0519	9.063e-13
ENSG00000032219	ENSG00000101745	0.2524	0
ENSG00000054267	ENSG00000101745	0.1896	7.388e-224
ENSG00000188994	ENSG00000101745	0.139	2.86e-182
ENSG00000105821	ENSG00000101745	0.137	1.127e-140
ENSG00000115355	ENSG00000101745	0.0761	4.159e-122
ENSG00000141027	ENSG00000101745	0.1277	7.37e-118
ENSG00000177426	ENSG00000101745	0.0561	4.474e-63
ENSG00000198081	ENSG00000101745	0.081	7.1e-59
ENSG00000125482	ENSG00000101745	0.0843	7.435e-56
ENSG00000067082	ENSG00000101745	0.0479	1.285e-52
ENSG00000175322	ENSG00000101745	0.0667	1.333e-50
ENSG00000095951	ENSG00000101745	0.0521	1.399e-50
ENSG00000244405	ENSG00000101745	-0.0335	9.532e-49
ENSG00000078043	ENSG00000101745	0.0619	5.486e-44
ENSG00000167074	ENSG00000101745	0.0463	1.49e-43
ENSG00000197063	ENSG00000101745	0.0562	5.183e-42
ENSG00000123636	ENSG00000101745	0.055	2.083e-41
ENSG00000189180	ENSG00000101745	0.0673	3.145e-40
ENSG00000153207	ENSG00000101745	-0.0643	4.805e-39
ENSG00000126746	ENSG00000101745	-0.0685	2.345e-37
ENSG00000156273	ENSG00000101745	-0.0482	5.138e-36
ENSG00000185219	ENSG00000101745	-0.0772	1.543e-35
ENSG00000100811	ENSG00000101745	-0.0815	2.499e-35
ENSG00000159905	ENSG00000101745	0.0548	2.924e-34
ENSG00000178951	ENSG00000101745	0.059	2.959e-32
ENSG00000178573	ENSG00000101745	0.0194	2.476e-31
ENSG00000160062	ENSG00000101745	0.0491	3.388e-31
ENSG00000198464	ENSG00000101745	0.0511	5.174e-31
ENSG00000197961	ENSG00000101745	0.053	7.337e-31
ENSG00000115568	ENSG00000101745	-0.058	5.769e-28
ENSG00000167685	ENSG00000101745	-0.0545	2.21e-27
ENSG00000123933	ENSG00000101745	-0.0403	4.035e-27
ENSG00000074657	ENSG00000101745	-0.026	4.165e-26
ENSG00000124766	ENSG00000101745	-0.0238	4.536e-26
ENSG00000176542	ENSG00000101745	0.0505	4.908e-26
ENSG00000105856	ENSG00000101745	0.0545	2.093e-24
ENSG00000167182	ENSG00000101745	0.054	3.114e-24
ENSG00000102034	ENSG00000101745	-0.0309	1.129e-23
ENSG00000160094	ENSG00000101745	-0.0372	4.826e-23
ENSG00000168214	ENSG00000101745	0.0413	2.67e-22
ENSG00000105229	ENSG00000101745	0.0491	2.867e-22
ENSG00000161405	ENSG00000101745	0.0286	6.279e-22
ENSG00000275004	ENSG00000101745	-0.0345	7.928e-22
ENSG00000054598	ENSG00000101745	-0.0193	1.604e-21
ENSG00000186564	ENSG00000101745	0.0312	1.778e-21
ENSG00000096401	ENSG00000101745	-0.0567	2.488e-21
ENSG00000122691	ENSG00000101745	0.0209	3.231e-21
ENSG00000121297	ENSG00000101745	-0.0204	3.629e-21
ENSG00000137492	ENSG00000101745	0.0441	6.838e-21
ENSG00000129028	ENSG00000101745	-0.0379	8.395e-21
ENSG00000160229	ENSG00000101745	0.0355	9.439e-21
ENSG00000166716	ENSG00000101745	-0.0483	1.072e-20
ENSG00000159140	ENSG00000101745	0.0562	1.146e-20
ENSG00000187607	ENSG00000101745	-0.0381	1.193e-20
ENSG00000130522	ENSG00000101745	-0.031	4.004e-20
ENSG00000115844	ENSG00000101745	0.0296	6.176e-20
ENSG00000124203	ENSG00000101745	-0.0297	6.472e-20
ENSG00000140262	ENSG00000101745	-0.0386	6.829e-20
ENSG00000166268	ENSG00000101745	0.032	7.681e-20
ENSG00000185670	ENSG00000101745	0.0428	1.735e-19
ENSG00000181444	ENSG00000101745	-0.0229	3.841e-19
ENSG00000067955	ENSG00000101745	0.0385	3.847e-19
ENSG00000167771	ENSG00000101745	-0.0261	5.888e-19
ENSG00000059378	ENSG00000101745	-0.0256	6.346e-19
ENSG00000185947	ENSG00000101745	0.0377	1.437e-18
ENSG00000198160	ENSG00000101745	0.0495	1.618e-18
ENSG00000119042	ENSG00000101745	-0.0207	1.715e-18
ENSG00000161277	ENSG00000101745	0.0368	2.774e-18
ENSG00000188227	ENSG00000101745	-0.0325	2.798e-18
ENSG00000008083	ENSG00000101745	0.0288	2.868e-18
ENSG00000157613	ENSG00000101745	0.0164	3.254e-18
ENSG00000198026	ENSG00000101745	0.0483	4.176e-18
ENSG00000164920	ENSG00000101745	-0.0198	4.752e-18
ENSG00000146587	ENSG00000101745	0.0437	4.815e-18
ENSG00000136352	ENSG00000101745	-0.0236	5.006e-18
ENSG00000144218	ENSG00000101745	-0.0152	1.01e-17
ENSG00000130844	ENSG00000101745	-0.023	1.035e-17
ENSG00000169635	ENSG00000101745	-0.0343	1.097e-17
ENSG00000072310	ENSG00000101745	0.0227	1.36e-17
ENSG00000102901	ENSG00000101745	0.0386	1.435e-17
ENSG00000198039	ENSG00000101745	-0.035	1.627e-17
ENSG00000197619	ENSG00000101745	0.0346	1.676e-17
ENSG00000196247	ENSG00000101745	0.0354	2.082e-17
ENSG00000129534	ENSG00000101745	-0.0362	2.436e-17
ENSG00000073584	ENSG00000101745	-0.0481	3.53e-17
ENSG00000144355	ENSG00000101745	-0.0246	3.82e-17
ENSG00000069667	ENSG00000101745	0.0191	4.278e-17
ENSG00000166454	ENSG00000101745	-0.0428	4.447e-17
ENSG00000137265	ENSG00000101745	0.018	5.591e-17
ENSG00000169955	ENSG00000101745	-0.0328	5.97e-17
ENSG00000145908	ENSG00000101745	0.0169	6.837e-17
ENSG00000170581	ENSG00000101745	0.0362	7.994e-17
ENSG00000122482	ENSG00000101745	0.0455	8.37e-17
ENSG00000028277	ENSG00000101745	0.0173	9.844e-17
ENSG00000173917	ENSG00000101745	-0.0194	1.128e-16
ENSG00000172466	ENSG00000101745	0.0503	1.349e-16
ENSG00000204519	ENSG00000101745	-0.0346	1.635e-16
ENSG00000161642	ENSG00000101745	-0.0199	1.668e-16
ENSG00000131848	ENSG00000101745	0.0327	1.743e-16
ENSG00000186812	ENSG00000101745	0.0418	2.017e-16
ENSG00000261221	ENSG00000101745	0.0429	2.196e-16
ENSG00000063438	ENSG00000101745	0.0151	2.349e-16
ENSG00000185591	ENSG00000101745	-0.0458	3.043e-16
ENSG00000127124	ENSG00000101745	0.0185	4.226e-16
ENSG00000162664	ENSG00000101745	-0.0404	4.68e-16
ENSG00000183770	ENSG00000101745	-0.0232	4.717e-16
ENSG00000160336	ENSG00000101745	-0.0348	7.537e-16
ENSG00000107249	ENSG00000101745	0.0161	1.235e-15
ENSG00000197360	ENSG00000101745	0.0396	1.456e-15
ENSG00000064933	ENSG00000101745	0.041	2.515e-15
ENSG00000143437	ENSG00000101745	0.0411	2.866e-15
ENSG00000029639	ENSG00000101745	-0.0334	3.079e-15
ENSG00000116132	ENSG00000101745	-0.0144	4.496e-15
ENSG00000169856	ENSG00000101745	0.0284	5.134e-15
ENSG00000133794	ENSG00000101745	-0.0226	5.371e-15
ENSG00000180535	ENSG00000101745	0.0283	7.123e-15
ENSG00000197302	ENSG00000101745	0.0378	7.684e-15
ENSG00000138738	ENSG00000101745	0.0229	1.012e-14
ENSG00000146757	ENSG00000101745	0.0322	1.413e-14
ENSG00000100281	ENSG00000101745	0.0408	1.479e-14
ENSG00000185122	ENSG00000101745	-0.0415	1.755e-14
ENSG00000116017	ENSG00000101745	0.024	1.804e-14
ENSG00000167981	ENSG00000101745	-0.0228	2.1e-14
ENSG00000134046	ENSG00000101745	0.0318	2.135e-14
ENSG00000172845	ENSG00000101745	-0.0479	2.248e-14
ENSG00000168269	ENSG00000101745	0.0283	2.68e-14
ENSG00000115816	ENSG00000101745	0.0438	2.951e-14
ENSG00000128710	ENSG00000101745	-0.0361	3.281e-14
ENSG00000143578	ENSG00000101745	-0.0288	3.451e-14
ENSG00000101493	ENSG00000101745	0.0187	4.577e-14
ENSG00000170631	ENSG00000101745	0.0358	4.639e-14
ENSG00000156853	ENSG00000101745	-0.0324	4.992e-14
ENSG00000163666	ENSG00000101745	-0.0281	5.439e-14
ENSG00000067066	ENSG00000101745	0.0284	1.361e-13
ENSG00000215271	ENSG00000101745	-0.0306	1.705e-13
ENSG00000189299	ENSG00000101745	0.0461	2.307e-13
ENSG00000105419	ENSG00000101745	-0.0182	2.35e-13
ENSG00000172888	ENSG00000101745	-0.0377	2.704e-13
ENSG00000118707	ENSG00000101745	-0.0268	2.764e-13
ENSG00000180884	ENSG00000101745	-0.0247	2.825e-13
ENSG00000182983	ENSG00000101745	0.0188	2.836e-13
ENSG00000141905	ENSG00000101745	-0.0256	3.163e-13
ENSG00000008441	ENSG00000101745	0.0162	3.264e-13
ENSG00000136826	ENSG00000101745	0.0141	3.38e-13
ENSG00000029363	ENSG00000101745	-0.0447	3.414e-13
ENSG00000160321	ENSG00000101745	0.0252	3.608e-13
ENSG00000083814	ENSG00000101745	0.0237	4.613e-13
ENSG00000126561	ENSG00000101745	0.0174	4.697e-13
ENSG00000147601	ENSG00000101745	-0.0345	6.043e-13
ENSG00000137871	ENSG00000101745	0.0303	6.365e-13
ENSG00000196700	ENSG00000101745	0.0242	6.864e-13
ENSG00000164463	ENSG00000101745	0.0316	7.313e-13
ENSG00000263001	ENSG00000101745	-0.0332	7.53e-13
ENSG00000005801	ENSG00000101745	-0.0348	7.858e-13
ENSG00000009950	ENSG00000101745	-0.0166	7.94e-13
ENSG00000141510	ENSG00000101745	-0.0177	9.293e-13
ENSG00000111206	ENSG00000101745	0.0264	9.736e-13
ENSG00000185002	ENSG00000101746	0.1484	3.364e-136
ENSG00000139515	ENSG00000101746	0.1105	7.597e-111
ENSG00000178662	ENSG00000101746	0.0694	8.719e-93
ENSG00000139352	ENSG00000101746	0.0651	3.739e-87
ENSG00000163508	ENSG00000101746	0.0563	8.541e-77
ENSG00000186487	ENSG00000101746	0.0745	7.959e-70
ENSG00000188816	ENSG00000101746	0.0913	1.308e-58
ENSG00000122145	ENSG00000101746	0.2123	9.569e-54
ENSG00000173404	ENSG00000101746	0.0515	8.068e-44
ENSG00000064835	ENSG00000101746	0.1573	8.813e-42
ENSG00000187098	ENSG00000101746	-0.0371	1.527e-39
ENSG00000106571	ENSG00000101746	-0.0386	3.764e-38
ENSG00000176165	ENSG00000101746	0.0359	1.64e-37
ENSG00000107249	ENSG00000101746	0.033	6.128e-37
ENSG00000188620	ENSG00000101746	-0.0727	3.184e-36
ENSG00000179774	ENSG00000101746	0.1055	6.38e-36
ENSG00000182759	ENSG00000101746	0.0493	5.955e-35
ENSG00000084093	ENSG00000101746	-0.0758	7.549e-35
ENSG00000175329	ENSG00000101746	-0.0565	3.84e-31
ENSG00000131196	ENSG00000101746	-0.0347	1.423e-30
ENSG00000016082	ENSG00000101746	0.036	4.149e-29
ENSG00000064490	ENSG00000101746	-0.0687	2.165e-28
ENSG00000164458	ENSG00000101746	0.0424	9.271e-27
ENSG00000166211	ENSG00000101746	0.0855	9.727e-27
ENSG00000126003	ENSG00000101746	-0.0525	2.436e-25
ENSG00000126561	ENSG00000101746	0.0316	2.703e-24
ENSG00000101665	ENSG00000101746	0.0333	3.59e-24
ENSG00000162992	ENSG00000101746	0.0415	1.068e-23
ENSG00000104903	ENSG00000101746	0.0406	1.37e-23
ENSG00000184436	ENSG00000101746	-0.0655	1.417e-23
ENSG00000111783	ENSG00000101746	0.0556	3.461e-23
ENSG00000170549	ENSG00000101746	0.0309	8.041e-23
ENSG00000171956	ENSG00000101746	-0.0421	1.151e-22
ENSG00000060138	ENSG00000101746	-0.0307	2.066e-22
ENSG00000172818	ENSG00000101746	-0.0382	3.849e-22
ENSG00000122778	ENSG00000101746	0.0364	4.217e-22
ENSG00000198093	ENSG00000101746	0.0448	5.067e-22
ENSG00000107485	ENSG00000101746	-0.0228	7.199e-22
ENSG00000151090	ENSG00000101746	0.0243	7.36e-22
ENSG00000196233	ENSG00000101746	-0.0654	8.306e-22
ENSG00000143257	ENSG00000101746	0.0509	1.214e-21
ENSG00000197134	ENSG00000101746	-0.0355	1.23e-21
ENSG00000148826	ENSG00000101746	-0.0408	1.82e-21
ENSG00000186350	ENSG00000101746	-0.0356	9.358e-21
ENSG00000105996	ENSG00000101746	-0.0508	9.018e-20
ENSG00000137310	ENSG00000101746	0.0121	2.293e-19
ENSG00000135373	ENSG00000101746	-0.0226	2.465e-19
ENSG00000180787	ENSG00000101746	0.0293	2.834e-19
ENSG00000197123	ENSG00000101746	0.139	3.068e-19
ENSG00000030419	ENSG00000101746	0.0239	3.304e-19
ENSG00000165588	ENSG00000101746	-0.0356	4.939e-19
ENSG00000107187	ENSG00000101746	-0.0762	5.14e-19
ENSG00000125398	ENSG00000101746	0.0201	7.2e-19
ENSG00000146592	ENSG00000101746	0.0208	8.341e-19
ENSG00000134138	ENSG00000101746	0.0239	8.988e-19
ENSG00000162761	ENSG00000101746	-0.0486	1.271e-18
ENSG00000163497	ENSG00000101746	0.0434	1.418e-18
ENSG00000111704	ENSG00000101746	-0.0503	3.077e-18
ENSG00000196605	ENSG00000101746	-0.0463	6.928e-18
ENSG00000143194	ENSG00000101746	0.0422	1.143e-17
ENSG00000113196	ENSG00000101746	0.034	3.256e-17
ENSG00000116017	ENSG00000101746	0.034	3.75e-17
ENSG00000176371	ENSG00000101746	0.0487	5.401e-17
ENSG00000196482	ENSG00000101746	0.0288	6.765e-17
intercept	ENSG00000101746	0.7444	1.123e-16
ENSG00000236609	ENSG00000101746	-0.0284	2.35e-16
ENSG00000009950	ENSG00000101746	0.0243	4.225e-16
ENSG00000139613	ENSG00000101746	0.0571	5.156e-16
ENSG00000106689	ENSG00000101746	0.026	5.967e-16
ENSG00000156127	ENSG00000101746	-0.0273	6.804e-16
ENSG00000184911	ENSG00000101746	0.0584	7.536e-16
ENSG00000081189	ENSG00000101746	0.0206	8.234e-16
ENSG00000175745	ENSG00000101746	-0.0192	1.19e-15
ENSG00000196700	ENSG00000101746	0.0346	1.553e-15
ENSG00000128709	ENSG00000101746	0.0377	1.614e-15
ENSG00000275004	ENSG00000101746	0.0369	1.885e-15
ENSG00000174255	ENSG00000101746	0.0304	1.895e-15
ENSG00000115507	ENSG00000101746	-0.0287	1.913e-15
ENSG00000125533	ENSG00000101746	-0.0833	2.026e-15
ENSG00000118922	ENSG00000101746	0.0258	3.416e-15
ENSG00000068305	ENSG00000101746	-0.0405	4.318e-15
ENSG00000142611	ENSG00000101746	-0.0221	4.865e-15
ENSG00000134438	ENSG00000101746	0.0552	5.382e-15
ENSG00000182903	ENSG00000101746	-0.0449	5.518e-15
ENSG00000087510	ENSG00000101746	-0.021	6.953e-15
ENSG00000185650	ENSG00000101746	-0.0249	7.129e-15
ENSG00000120963	ENSG00000101746	-0.0465	7.372e-15
ENSG00000168348	ENSG00000101746	0.0485	7.683e-15
ENSG00000115297	ENSG00000101746	0.0399	8.09e-15
ENSG00000241149	ENSG00000101746	0.1379	1.02e-14
ENSG00000181965	ENSG00000101746	-0.0606	1.224e-14
ENSG00000103495	ENSG00000101746	0.0466	1.575e-14
ENSG00000004848	ENSG00000101746	0.0305	1.886e-14
ENSG00000122180	ENSG00000101746	-0.0462	2.674e-14
ENSG00000157657	ENSG00000101746	-0.0229	2.724e-14
ENSG00000168286	ENSG00000101746	-0.0477	3.5e-14
ENSG00000102804	ENSG00000101746	-0.0246	3.501e-14
ENSG00000184939	ENSG00000101746	0.0416	3.964e-14
ENSG00000186814	ENSG00000101746	0.0467	9.407e-14
ENSG00000196132	ENSG00000101746	0.0383	1.233e-13
ENSG00000066336	ENSG00000101746	-0.0293	1.347e-13
ENSG00000198963	ENSG00000101746	0.0203	1.667e-13
ENSG00000153879	ENSG00000101746	0.0444	1.824e-13
ENSG00000164916	ENSG00000101746	0.0417	1.88e-13
ENSG00000078043	ENSG00000101746	0.0421	2.228e-13
ENSG00000177932	ENSG00000101746	-0.0236	3.413e-13
ENSG00000182568	ENSG00000101746	0.0188	3.886e-13
ENSG00000177494	ENSG00000101746	-0.0196	4.116e-13
ENSG00000169594	ENSG00000101746	-0.0201	4.949e-13
ENSG00000138136	ENSG00000101746	-0.0481	6.335e-13
ENSG00000181472	ENSG00000101746	-0.0401	6.713e-13
ENSG00000166349	ENSG00000101746	-0.0249	6.971e-13
ENSG00000114861	ENSG00000101746	-0.0261	8.997e-13
ENSG00000134046	ENSG00000101751	0.1876	0
ENSG00000141646	ENSG00000101751	0.0959	1.634e-150
ENSG00000186812	ENSG00000101751	0.0983	4.491e-87
ENSG00000184939	ENSG00000101751	0.0728	4.052e-68
ENSG00000175387	ENSG00000101751	0.0955	1.346e-53
ENSG00000185591	ENSG00000101751	-0.0823	5.32e-51
ENSG00000185278	ENSG00000101751	0.0661	5.981e-47
ENSG00000131788	ENSG00000101751	0.0584	1.444e-45
ENSG00000074657	ENSG00000101751	0.0323	3.591e-41
ENSG00000130856	ENSG00000101751	0.0641	1.024e-40
ENSG00000155966	ENSG00000101751	0.0236	2.436e-36
ENSG00000078043	ENSG00000101751	0.054	2.336e-35
ENSG00000172466	ENSG00000101751	0.0734	5.141e-35
ENSG00000081189	ENSG00000101751	-0.0236	2.404e-34
ENSG00000188785	ENSG00000101751	0.0521	2.94e-34
ENSG00000223547	ENSG00000101751	-0.0396	4.125e-34
ENSG00000171161	ENSG00000101751	-0.0501	2.564e-31
ENSG00000083307	ENSG00000101751	0.0341	2.121e-30
ENSG00000236287	ENSG00000101751	0.0566	2.998e-30
ENSG00000196378	ENSG00000101751	0.0479	2.554e-29
ENSG00000064933	ENSG00000101751	0.0562	1.403e-28
ENSG00000157514	ENSG00000101751	0.0213	3.386e-28
ENSG00000134954	ENSG00000101751	-0.023	1.75e-27
ENSG00000171817	ENSG00000101751	-0.0437	3.768e-27
ENSG00000141002	ENSG00000101751	-0.0583	2.024e-26
ENSG00000100281	ENSG00000101751	-0.0532	9.611e-25
ENSG00000159592	ENSG00000101751	-0.0648	1.471e-24
ENSG00000185670	ENSG00000101751	0.0474	1.566e-24
ENSG00000119042	ENSG00000101751	0.0234	2.929e-24
ENSG00000178764	ENSG00000101751	-0.0289	3.566e-24
ENSG00000178662	ENSG00000101751	-0.0259	8.099e-24
ENSG00000165512	ENSG00000101751	0.0232	9.096e-24
ENSG00000112658	ENSG00000101751	-0.0436	3.491e-23
ENSG00000102034	ENSG00000101751	0.029	6.805e-22
ENSG00000102554	ENSG00000101751	-0.0195	7.092e-22
ENSG00000215421	ENSG00000101751	0.0425	2.842e-21
ENSG00000073861	ENSG00000101751	-0.0277	8.472e-21
ENSG00000263001	ENSG00000101751	0.0417	3.518e-20
ENSG00000113580	ENSG00000101751	-0.0241	4.149e-20
ENSG00000182986	ENSG00000101751	-0.0306	4.196e-20
ENSG00000175279	ENSG00000101751	0.0369	5.26e-20
ENSG00000147421	ENSG00000101751	0.036	1.797e-19
ENSG00000159086	ENSG00000101751	0.0442	4.438e-19
ENSG00000142528	ENSG00000101751	-0.0347	4.814e-19
ENSG00000161298	ENSG00000101751	0.0344	7.823e-19
ENSG00000205189	ENSG00000101751	0.0252	1.898e-18
ENSG00000069011	ENSG00000101751	-0.0145	2.78e-18
ENSG00000100644	ENSG00000101751	0.0266	4.665e-18
ENSG00000196652	ENSG00000101751	-0.0484	5.622e-18
ENSG00000198205	ENSG00000101751	0.0253	6.685e-18
ENSG00000124782	ENSG00000101751	0.0382	1.319e-17
ENSG00000136826	ENSG00000101751	-0.0161	1.736e-17
ENSG00000162086	ENSG00000101751	0.0245	1.784e-17
ENSG00000105967	ENSG00000101751	0.0183	2.054e-17
ENSG00000095574	ENSG00000101751	0.0426	2.501e-17
ENSG00000062194	ENSG00000101751	0.0532	3.331e-17
ENSG00000136936	ENSG00000101751	-0.0376	6.404e-17
ENSG00000136870	ENSG00000101751	-0.0342	7.873e-17
ENSG00000215271	ENSG00000101751	0.0331	3.153e-16
ENSG00000130684	ENSG00000101751	0.0359	3.638e-16
ENSG00000101493	ENSG00000101751	0.0198	3.718e-16
ENSG00000198160	ENSG00000101751	0.0447	5.106e-16
ENSG00000163508	ENSG00000101751	-0.0186	5.238e-16
ENSG00000214575	ENSG00000101751	-0.0187	5.381e-16
ENSG00000105229	ENSG00000101751	0.0399	6.973e-16
ENSG00000157259	ENSG00000101751	0.0403	8.531e-16
ENSG00000122386	ENSG00000101751	-0.0307	1.037e-15
ENSG00000141568	ENSG00000101751	-0.0411	1.32e-15
ENSG00000167157	ENSG00000101751	-0.0202	1.463e-15
ENSG00000066336	ENSG00000101751	-0.0238	1.976e-15
ENSG00000132604	ENSG00000101751	-0.0438	2.286e-15
ENSG00000138380	ENSG00000101751	0.0348	2.48e-15
ENSG00000198914	ENSG00000101751	-0.0195	2.886e-15
ENSG00000170448	ENSG00000101751	0.0243	3.15e-15
ENSG00000069667	ENSG00000101751	-0.0174	3.747e-15
ENSG00000140987	ENSG00000101751	0.0353	4.092e-15
ENSG00000137504	ENSG00000101751	0.0334	4.203e-15
ENSG00000128604	ENSG00000101751	0.0206	5.647e-15
ENSG00000126561	ENSG00000101751	-0.0183	6.973e-15
ENSG00000198597	ENSG00000101751	-0.0207	7.142e-15
ENSG00000120963	ENSG00000101751	-0.0351	9.528e-15
ENSG00000144218	ENSG00000101751	-0.0133	1.233e-14
ENSG00000156030	ENSG00000101751	0.029	1.537e-14
ENSG00000181666	ENSG00000101751	-0.0333	1.659e-14
ENSG00000168062	ENSG00000101751	0.0196	1.677e-14
ENSG00000168267	ENSG00000101751	-0.0587	1.929e-14
ENSG00000169856	ENSG00000101751	-0.0271	2.141e-14
ENSG00000138738	ENSG00000101751	0.0221	2.288e-14
ENSG00000173480	ENSG00000101751	-0.0336	2.467e-14
ENSG00000204103	ENSG00000101751	0.0131	2.469e-14
ENSG00000089775	ENSG00000101751	0.0404	3.205e-14
ENSG00000159387	ENSG00000101751	0.0221	3.981e-14
ENSG00000169131	ENSG00000101751	0.0276	4.183e-14
ENSG00000125952	ENSG00000101751	-0.0352	4.403e-14
ENSG00000170802	ENSG00000101751	0.0303	4.532e-14
ENSG00000167766	ENSG00000101751	0.0251	5.4e-14
ENSG00000167562	ENSG00000101751	-0.032	5.424e-14
ENSG00000168152	ENSG00000101751	0.032	9.012e-14
ENSG00000116809	ENSG00000101751	0.036	9.683e-14
ENSG00000102974	ENSG00000101751	-0.0423	1.09e-13
ENSG00000196605	ENSG00000101751	0.0302	1.093e-13
ENSG00000009307	ENSG00000101751	-0.0427	1.28e-13
ENSG00000118922	ENSG00000101751	-0.0183	1.826e-13
ENSG00000065978	ENSG00000101751	-0.0343	1.935e-13
ENSG00000184635	ENSG00000101751	0.0237	2.888e-13
ENSG00000122482	ENSG00000101751	-0.0388	3.462e-13
ENSG00000075407	ENSG00000101751	-0.0297	3.63e-13
ENSG00000125798	ENSG00000101751	-0.0181	4.22e-13
ENSG00000128610	ENSG00000101751	0.023	4.582e-13
ENSG00000186951	ENSG00000101751	-0.0263	5.436e-13
ENSG00000108001	ENSG00000101751	-0.0154	6.053e-13
ENSG00000108511	ENSG00000101751	-0.0253	6.832e-13
ENSG00000198466	ENSG00000101751	0.0368	8.189e-13
ENSG00000089902	ENSG00000101751	-0.0317	8.734e-13
ENSG00000196456	ENSG00000101751	0.0292	8.924e-13
ENSG00000172466	ENSG00000101752	0.1019	2.339e-68
ENSG00000067955	ENSG00000101752	0.0679	8.353e-61
ENSG00000167380	ENSG00000101752	0.0739	3.477e-48
ENSG00000113658	ENSG00000101752	0.0551	4.533e-43
ENSG00000141448	ENSG00000101752	0.0274	2.094e-38
ENSG00000076108	ENSG00000101752	0.0659	2.784e-38
ENSG00000173153	ENSG00000101752	0.0493	2.588e-33
ENSG00000065970	ENSG00000101752	-0.0497	8.911e-33
ENSG00000108924	ENSG00000101752	0.0257	4.311e-32
ENSG00000156273	ENSG00000101752	0.0433	5.648e-32
ENSG00000132846	ENSG00000101752	-0.0321	1.907e-30
ENSG00000198081	ENSG00000101752	0.0541	1.52e-29
ENSG00000169155	ENSG00000101752	-0.0518	2.775e-29
ENSG00000115966	ENSG00000101752	0.0617	3.503e-29
ENSG00000108788	ENSG00000101752	-0.0602	4.898e-29
ENSG00000154727	ENSG00000101752	0.0586	1.341e-28
ENSG00000163848	ENSG00000101752	0.0641	4.455e-28
ENSG00000105821	ENSG00000101752	-0.0555	8.411e-27
ENSG00000188313	ENSG00000101752	-0.0296	2.256e-26
ENSG00000049768	ENSG00000101752	0.031	2.538e-26
ENSG00000143067	ENSG00000101752	0.0289	2.698e-26
ENSG00000175322	ENSG00000101752	0.0452	2.839e-26
ENSG00000168286	ENSG00000101752	-0.0496	3.008e-26
ENSG00000177888	ENSG00000101752	0.0432	9.295e-26
ENSG00000184221	ENSG00000101752	0.0311	1.09e-25
ENSG00000182903	ENSG00000101752	-0.0444	1.946e-25
ENSG00000205903	ENSG00000101752	-0.0462	1.169e-24
ENSG00000177853	ENSG00000101752	0.0395	1.291e-24
ENSG00000060138	ENSG00000101752	-0.0237	3.769e-24
ENSG00000148516	ENSG00000101752	0.024	5.108e-24
ENSG00000101544	ENSG00000101752	0.0416	8.898e-24
ENSG00000005889	ENSG00000101752	0.0447	9.374e-24
ENSG00000100625	ENSG00000101752	0.0297	3.28e-23
ENSG00000185697	ENSG00000101752	0.0235	4.465e-23
ENSG00000147124	ENSG00000101752	-0.0411	9.973e-23
ENSG00000143437	ENSG00000101752	0.0487	1.372e-22
ENSG00000115956	ENSG00000101752	-0.0218	4.278e-22
ENSG00000181827	ENSG00000101752	0.0392	5.143e-22
ENSG00000121903	ENSG00000101752	-0.0417	5.167e-22
ENSG00000136770	ENSG00000101752	0.0312	5.578e-22
ENSG00000171940	ENSG00000101752	-0.0326	6.535e-22
ENSG00000066422	ENSG00000101752	0.0511	1.244e-21
ENSG00000178175	ENSG00000101752	-0.0303	4.115e-21
ENSG00000138738	ENSG00000101752	0.0266	6.004e-21
ENSG00000180357	ENSG00000101752	0.0418	9.007e-21
ENSG00000084093	ENSG00000101752	-0.0425	1.278e-20
ENSG00000115415	ENSG00000101752	0.0294	2.257e-20
ENSG00000134852	ENSG00000101752	0.0379	3.991e-20
ENSG00000129028	ENSG00000101752	-0.0356	5.043e-20
ENSG00000205927	ENSG00000101752	-0.0281	8.121e-20
ENSG00000164458	ENSG00000101752	0.0268	8.277e-20
ENSG00000178573	ENSG00000101752	0.0143	3.508e-19
ENSG00000170653	ENSG00000101752	-0.0438	4.531e-19
ENSG00000186660	ENSG00000101752	0.0461	5.175e-19
ENSG00000111087	ENSG00000101752	0.0222	8.456e-19
ENSG00000181638	ENSG00000101752	-0.0324	1.257e-18
ENSG00000261221	ENSG00000101752	-0.044	1.316e-18
ENSG00000213799	ENSG00000101752	0.0356	1.564e-18
ENSG00000115355	ENSG00000101752	0.0272	1.577e-18
ENSG00000064490	ENSG00000101752	0.0405	1.708e-18
ENSG00000160094	ENSG00000101752	-0.0316	1.735e-18
ENSG00000180828	ENSG00000101752	0.0231	1.922e-18
ENSG00000134046	ENSG00000101752	0.0348	2.207e-18
ENSG00000173875	ENSG00000101752	-0.0488	3.045e-18
ENSG00000162601	ENSG00000101752	0.0388	3.879e-18
ENSG00000116044	ENSG00000101752	-0.0387	5.792e-18
ENSG00000173757	ENSG00000101752	0.0334	1.077e-17
ENSG00000170485	ENSG00000101752	-0.0173	1.68e-17
ENSG00000137185	ENSG00000101752	0.0323	2.056e-17
ENSG00000056277	ENSG00000101752	0.0327	2.54e-17
ENSG00000180053	ENSG00000101752	-0.05	3.2e-17
ENSG00000198040	ENSG00000101752	-0.037	3.229e-17
ENSG00000177030	ENSG00000101752	0.0305	3.248e-17
ENSG00000198839	ENSG00000101752	0.0369	8.966e-17
ENSG00000118689	ENSG00000101752	0.0289	1.211e-16
ENSG00000009307	ENSG00000101752	0.0467	1.257e-16
ENSG00000078246	ENSG00000101752	0.0324	1.281e-16
ENSG00000084676	ENSG00000101752	0.0335	1.795e-16
ENSG00000089902	ENSG00000101752	0.0358	1.802e-16
ENSG00000105610	ENSG00000101752	0.0329	1.977e-16
ENSG00000154655	ENSG00000101752	0.0196	2.804e-16
ENSG00000168813	ENSG00000101752	0.0365	3.393e-16
ENSG00000178665	ENSG00000101752	-0.0346	3.8e-16
ENSG00000189042	ENSG00000101752	0.0373	3.896e-16
ENSG00000169057	ENSG00000101752	-0.0413	4.048e-16
ENSG00000131914	ENSG00000101752	-0.0215	4.208e-16
ENSG00000117625	ENSG00000101752	-0.0403	9.142e-16
ENSG00000118513	ENSG00000101752	0.0175	1.049e-15
ENSG00000064835	ENSG00000101752	0.069	1.112e-15
ENSG00000243678	ENSG00000101752	0.0334	1.318e-15
ENSG00000029363	ENSG00000101752	0.0469	1.435e-15
ENSG00000171649	ENSG00000101752	0.0226	1.582e-15
ENSG00000164631	ENSG00000101752	0.0381	1.641e-15
ENSG00000162367	ENSG00000101752	-0.0201	1.679e-15
ENSG00000150347	ENSG00000101752	-0.0177	1.714e-15
ENSG00000100281	ENSG00000101752	-0.0404	1.834e-15
ENSG00000186812	ENSG00000101752	0.038	5.882e-15
ENSG00000100811	ENSG00000101752	0.049	6.324e-15
ENSG00000116731	ENSG00000101752	-0.0361	6.55e-15
ENSG00000062194	ENSG00000101752	-0.048	7.676e-15
ENSG00000126746	ENSG00000101752	-0.0398	8.834e-15
ENSG00000092607	ENSG00000101752	-0.0162	1.004e-14
ENSG00000057935	ENSG00000101752	-0.0326	1.057e-14
ENSG00000196381	ENSG00000101752	0.0285	1.154e-14
ENSG00000153207	ENSG00000101752	0.0363	1.334e-14
ENSG00000142611	ENSG00000101752	0.0161	1.679e-14
ENSG00000131931	ENSG00000101752	-0.0382	2.606e-14
ENSG00000137203	ENSG00000101752	0.014	3.122e-14
ENSG00000137492	ENSG00000101752	0.0341	3.507e-14
ENSG00000180035	ENSG00000101752	0.0322	4.213e-14
ENSG00000171476	ENSG00000101752	-0.013	4.786e-14
ENSG00000102935	ENSG00000101752	0.0194	5.421e-14
ENSG00000120963	ENSG00000101752	-0.0333	5.983e-14
ENSG00000275004	ENSG00000101752	-0.0258	6.404e-14
ENSG00000178403	ENSG00000101752	0.0247	7.119e-14
ENSG00000108175	ENSG00000101752	0.0221	1.082e-13
ENSG00000164048	ENSG00000101752	-0.0254	1.309e-13
ENSG00000141905	ENSG00000101752	0.0248	1.706e-13
ENSG00000181220	ENSG00000101752	-0.0353	1.93e-13
ENSG00000236609	ENSG00000101752	0.0189	1.974e-13
ENSG00000182979	ENSG00000101752	0.0364	2.825e-13
ENSG00000089775	ENSG00000101752	-0.038	3.206e-13
ENSG00000037965	ENSG00000101752	0.0254	3.232e-13
ENSG00000105708	ENSG00000101752	-0.0276	3.409e-13
ENSG00000096654	ENSG00000101752	0.0305	3.752e-13
ENSG00000143995	ENSG00000101752	-0.0144	5.215e-13
ENSG00000029153	ENSG00000101752	0.0175	6.579e-13
ENSG00000174255	ENSG00000101752	0.0204	7.445e-13
ENSG00000249471	ENSG00000101752	0.034	8.021e-13
ENSG00000109685	ENSG00000101752	0.0355	8.714e-13
ENSG00000197363	ENSG00000101752	0.0319	9.422e-13
ENSG00000113387	ENSG00000101752	-0.0313	9.557e-13
ENSG00000115355	ENSG00000101773	0.0664	3.073e-67
ENSG00000106052	ENSG00000101773	0.1057	6.006e-63
ENSG00000168214	ENSG00000101773	-0.0798	2.442e-56
ENSG00000198176	ENSG00000101773	0.0696	1.361e-52
ENSG00000172466	ENSG00000101773	0.105	5.953e-48
ENSG00000082175	ENSG00000101773	0.0407	2.005e-46
ENSG00000173545	ENSG00000101773	-0.075	1.175e-40
ENSG00000175279	ENSG00000101773	0.0644	1.478e-39
ENSG00000129534	ENSG00000101773	0.0658	1.122e-38
ENSG00000092203	ENSG00000101773	-0.0956	4.097e-38
ENSG00000115112	ENSG00000101773	0.0274	2.803e-37
ENSG00000131759	ENSG00000101773	0.051	1.292e-35
ENSG00000162367	ENSG00000101773	-0.0386	4.581e-35
ENSG00000177494	ENSG00000101773	0.0307	6.083e-35
ENSG00000188290	ENSG00000101773	0.0308	3.236e-34
ENSG00000154727	ENSG00000101773	-0.0783	5.526e-33
ENSG00000134046	ENSG00000101773	0.0575	1.912e-31
ENSG00000101412	ENSG00000101773	0.0459	3.164e-31
ENSG00000168269	ENSG00000101773	0.0512	4.372e-31
ENSG00000114439	ENSG00000101773	0.0601	7.7e-31
ENSG00000137265	ENSG00000101773	0.0293	2.246e-30
ENSG00000198554	ENSG00000101773	0.0562	8.926e-30
ENSG00000152804	ENSG00000101773	0.0284	8.957e-30
ENSG00000173473	ENSG00000101773	0.0714	1.294e-29
ENSG00000137492	ENSG00000101773	0.0625	3.522e-29
ENSG00000132024	ENSG00000101773	0.0678	5.198e-29
ENSG00000175387	ENSG00000101773	0.0831	1.955e-28
ENSG00000126456	ENSG00000101773	-0.0664	6.275e-27
ENSG00000119138	ENSG00000101773	-0.0279	8.242e-27
ENSG00000186812	ENSG00000101773	0.0637	4.39e-26
ENSG00000113430	ENSG00000101773	0.0317	4.851e-26
ENSG00000257923	ENSG00000101773	0.0544	1.241e-25
ENSG00000179195	ENSG00000101773	0.0557	1.805e-25
ENSG00000076108	ENSG00000101773	0.0645	1.334e-24
ENSG00000179388	ENSG00000101773	0.0236	4.52e-24
ENSG00000256223	ENSG00000101773	0.0352	1.254e-23
ENSG00000106459	ENSG00000101773	0.0631	1.729e-23
ENSG00000147421	ENSG00000101773	0.0479	5.229e-23
ENSG00000102349	ENSG00000101773	-0.03	6.069e-23
ENSG00000160094	ENSG00000101773	-0.0439	7.937e-23
ENSG00000159915	ENSG00000101773	0.047	9.232e-23
ENSG00000116604	ENSG00000101773	-0.0519	3.109e-22
ENSG00000111145	ENSG00000101773	0.0341	4.123e-22
ENSG00000072364	ENSG00000101773	-0.0624	9.872e-22
ENSG00000186814	ENSG00000101773	0.0551	1.24e-21
ENSG00000037965	ENSG00000101773	0.0412	1.286e-21
ENSG00000091831	ENSG00000101773	0.0211	1.513e-21
ENSG00000154655	ENSG00000101773	0.0278	8.001e-21
ENSG00000123358	ENSG00000101773	0.0233	8.337e-21
ENSG00000080298	ENSG00000101773	-0.037	9.687e-21
ENSG00000163939	ENSG00000101773	0.0614	1.082e-20
ENSG00000102870	ENSG00000101773	-0.0427	1.293e-20
ENSG00000141448	ENSG00000101773	0.0243	1.523e-20
ENSG00000122482	ENSG00000101773	0.0598	2.724e-20
ENSG00000243678	ENSG00000101773	0.0478	2.76e-20
ENSG00000170684	ENSG00000101773	-0.0358	3.082e-20
ENSG00000214022	ENSG00000101773	-0.0452	3.087e-20
ENSG00000083828	ENSG00000101773	-0.0447	3.179e-20
ENSG00000171223	ENSG00000101773	-0.0301	3.875e-20
ENSG00000170345	ENSG00000101773	0.0193	8.98e-20
ENSG00000116809	ENSG00000101773	-0.053	1.574e-19
ENSG00000142611	ENSG00000101773	0.0234	1.643e-19
ENSG00000177463	ENSG00000101773	-0.0589	2.15e-19
ENSG00000078900	ENSG00000101773	0.0231	3.639e-19
ENSG00000118217	ENSG00000101773	0.0517	5.908e-19
ENSG00000147118	ENSG00000101773	0.0429	6.744e-19
ENSG00000140382	ENSG00000101773	-0.0503	8.838e-19
ENSG00000123411	ENSG00000101773	-0.0381	9.388e-19
ENSG00000136630	ENSG00000101773	-0.0244	1.053e-18
ENSG00000134532	ENSG00000101773	-0.024	1.152e-18
ENSG00000111424	ENSG00000101773	0.0231	2.332e-18
ENSG00000115816	ENSG00000101773	0.0595	3.242e-18
ENSG00000196757	ENSG00000101773	0.0421	4.507e-18
ENSG00000116560	ENSG00000101773	-0.0575	8.539e-18
ENSG00000171467	ENSG00000101773	-0.0423	9.488e-18
ENSG00000108788	ENSG00000101773	-0.0568	1.703e-17
ENSG00000165821	ENSG00000101773	0.0258	6.361e-17
ENSG00000172845	ENSG00000101773	0.0621	6.674e-17
ENSG00000174282	ENSG00000101773	-0.0444	7.693e-17
ENSG00000198911	ENSG00000101773	-0.0362	9.191e-17
ENSG00000130856	ENSG00000101773	0.0484	9.343e-17
ENSG00000166925	ENSG00000101773	-0.0415	1.169e-16
ENSG00000162761	ENSG00000101773	0.042	1.229e-16
ENSG00000125618	ENSG00000101773	0.0157	1.578e-16
ENSG00000130844	ENSG00000101773	0.0261	2.562e-16
ENSG00000161277	ENSG00000101773	0.0409	2.873e-16
ENSG00000172819	ENSG00000101773	-0.0266	2.97e-16
ENSG00000140265	ENSG00000101773	0.0499	3.13e-16
ENSG00000126767	ENSG00000101773	0.0418	3.37e-16
ENSG00000177125	ENSG00000101773	0.0425	3.485e-16
intercept	ENSG00000101773	-0.6714	4.104e-16
ENSG00000180035	ENSG00000101773	0.0428	4.889e-16
ENSG00000152217	ENSG00000101773	0.0196	5.281e-16
ENSG00000178662	ENSG00000101773	0.0252	7.109e-16
ENSG00000167491	ENSG00000101773	0.0537	7.208e-16
ENSG00000148513	ENSG00000101773	0.0252	1.167e-15
ENSG00000048405	ENSG00000101773	0.0491	1.365e-15
ENSG00000124664	ENSG00000101773	-0.0255	1.521e-15
ENSG00000168286	ENSG00000101773	-0.0462	1.586e-15
ENSG00000121297	ENSG00000101773	0.0204	1.773e-15
ENSG00000159086	ENSG00000101773	0.0471	4.138e-15
ENSG00000141956	ENSG00000101773	-0.0393	4.182e-15
ENSG00000185811	ENSG00000101773	-0.029	4.25e-15
ENSG00000188313	ENSG00000101773	0.0271	4.626e-15
ENSG00000143437	ENSG00000101773	0.0482	5.711e-15
ENSG00000119725	ENSG00000101773	0.0497	6.03e-15
ENSG00000117595	ENSG00000101773	0.0196	6.193e-15
ENSG00000123636	ENSG00000101773	-0.0374	9.393e-15
ENSG00000124203	ENSG00000101773	-0.0298	1.038e-14
ENSG00000227059	ENSG00000101773	0.1263	1.058e-14
ENSG00000160352	ENSG00000101773	-0.0291	1.568e-14
ENSG00000118513	ENSG00000101773	0.0207	1.635e-14
ENSG00000029153	ENSG00000101773	0.0231	1.72e-14
ENSG00000171295	ENSG00000101773	-0.0377	2.793e-14
ENSG00000184828	ENSG00000101773	0.0209	2.817e-14
ENSG00000011590	ENSG00000101773	0.0273	3.595e-14
ENSG00000181444	ENSG00000101773	-0.023	3.613e-14
ENSG00000196498	ENSG00000101773	0.0375	3.663e-14
ENSG00000173451	ENSG00000101773	0.0323	4.092e-14
ENSG00000049618	ENSG00000101773	-0.0461	4.15e-14
ENSG00000179930	ENSG00000101773	0.0492	4.25e-14
ENSG00000108175	ENSG00000101773	0.0278	4.252e-14
ENSG00000229676	ENSG00000101773	0.0297	4.26e-14
ENSG00000171466	ENSG00000101773	0.0447	4.639e-14
ENSG00000198538	ENSG00000101773	0.0365	6.067e-14
ENSG00000029993	ENSG00000101773	0.0269	6.529e-14
ENSG00000124444	ENSG00000101773	-0.0461	7.145e-14
ENSG00000168795	ENSG00000101773	0.0373	7.163e-14
ENSG00000066827	ENSG00000101773	0.0327	7.279e-14
ENSG00000186660	ENSG00000101773	0.048	7.473e-14
ENSG00000139613	ENSG00000101773	-0.0483	8.757e-14
ENSG00000158055	ENSG00000101773	0.0229	1.071e-13
ENSG00000121454	ENSG00000101773	0.0268	1.076e-13
ENSG00000142700	ENSG00000101773	0.0246	1.346e-13
ENSG00000165891	ENSG00000101773	0.0229	1.398e-13
ENSG00000123685	ENSG00000101773	0.0225	2.947e-13
ENSG00000084676	ENSG00000101773	-0.0366	3.657e-13
ENSG00000172262	ENSG00000101773	0.0504	4.567e-13
ENSG00000198315	ENSG00000101773	-0.0422	4.844e-13
ENSG00000175197	ENSG00000101773	0.0254	5.056e-13
ENSG00000256683	ENSG00000101773	-0.034	5.805e-13
ENSG00000135625	ENSG00000101773	-0.0321	6.539e-13
ENSG00000181690	ENSG00000101773	-0.0204	9.395e-13
ENSG00000106052	ENSG00000101782	0.1073	6.858e-111
ENSG00000119950	ENSG00000101782	0.0599	1.721e-103
ENSG00000118689	ENSG00000101782	0.0701	1.052e-100
ENSG00000117625	ENSG00000101782	0.0933	4.663e-87
ENSG00000198081	ENSG00000101782	0.0853	9.202e-80
ENSG00000114126	ENSG00000101782	0.0629	3.733e-72
ENSG00000141644	ENSG00000101782	0.0841	1.658e-66
ENSG00000143390	ENSG00000101782	-0.0666	2.183e-64
ENSG00000110693	ENSG00000101782	0.0326	7.161e-61
ENSG00000009307	ENSG00000101782	0.0866	7.688e-60
ENSG00000102554	ENSG00000101782	0.0297	1.305e-56
ENSG00000186814	ENSG00000101782	0.0661	1.501e-51
ENSG00000120798	ENSG00000101782	0.0635	2.141e-44
ENSG00000172466	ENSG00000101782	0.076	9.574e-44
ENSG00000078043	ENSG00000101782	0.0534	1.316e-40
ENSG00000170949	ENSG00000101782	0.0462	1.991e-39
ENSG00000153207	ENSG00000101782	-0.0576	9.384e-39
ENSG00000105732	ENSG00000101782	-0.057	4.252e-38
ENSG00000102901	ENSG00000101782	0.0524	6.911e-38
ENSG00000119725	ENSG00000101782	0.0617	2.529e-37
ENSG00000008441	ENSG00000101782	0.0251	3.69e-36
ENSG00000171163	ENSG00000101782	-0.0476	1.246e-34
ENSG00000078246	ENSG00000101782	-0.0451	1.582e-34
ENSG00000104903	ENSG00000101782	0.0346	3.224e-34
ENSG00000060138	ENSG00000101782	0.0266	9.762e-34
ENSG00000006194	ENSG00000101782	-0.0581	8.92e-33
ENSG00000181449	ENSG00000101782	-0.0221	1.015e-32
ENSG00000167377	ENSG00000101782	0.0467	1.328e-32
ENSG00000168610	ENSG00000101782	0.0437	1.199e-31
ENSG00000170100	ENSG00000101782	0.0433	1.633e-31
ENSG00000141646	ENSG00000101782	-0.0393	2.215e-31
ENSG00000157514	ENSG00000101782	0.02	3.403e-29
ENSG00000220201	ENSG00000101782	0.0396	4.249e-29
ENSG00000109320	ENSG00000101782	-0.0404	7.474e-29
ENSG00000105610	ENSG00000101782	0.042	8.59e-29
ENSG00000103343	ENSG00000101782	-0.0498	9.133e-29
ENSG00000184828	ENSG00000101782	0.0231	1.556e-28
ENSG00000233757	ENSG00000101782	0.0453	6.389e-28
ENSG00000198176	ENSG00000101782	0.0379	7.069e-28
ENSG00000110925	ENSG00000101782	-0.0442	1.006e-27
ENSG00000155545	ENSG00000101782	0.0448	1.059e-27
ENSG00000134046	ENSG00000101782	0.0403	4.466e-27
ENSG00000082641	ENSG00000101782	0.0395	8.141e-27
ENSG00000019485	ENSG00000101782	-0.0328	1.269e-26
ENSG00000204859	ENSG00000101782	0.0452	2.878e-26
ENSG00000130675	ENSG00000101782	-0.029	4.133e-26
ENSG00000158773	ENSG00000101782	0.039	7.073e-26
ENSG00000171970	ENSG00000101782	0.0351	7.223e-26
ENSG00000105717	ENSG00000101782	0.0303	2.584e-25
ENSG00000185002	ENSG00000101782	-0.0429	5.933e-25
ENSG00000136169	ENSG00000101782	0.0378	1.999e-24
ENSG00000184436	ENSG00000101782	-0.0465	2.161e-24
ENSG00000157259	ENSG00000101782	0.0469	2.576e-24
ENSG00000125482	ENSG00000101782	-0.0483	1.099e-23
ENSG00000092203	ENSG00000101782	0.0563	1.236e-23
ENSG00000196453	ENSG00000101782	0.045	2.437e-23
ENSG00000080298	ENSG00000101782	0.0297	4.799e-23
ENSG00000105997	ENSG00000101782	0.0308	7.673e-23
ENSG00000153814	ENSG00000101782	0.0228	9.267e-23
ENSG00000065978	ENSG00000101782	0.0413	9.36e-22
ENSG00000186130	ENSG00000101782	-0.0393	1.119e-21
ENSG00000128709	ENSG00000101782	0.0314	1.658e-21
ENSG00000116580	ENSG00000101782	-0.0411	1.682e-21
ENSG00000179943	ENSG00000101782	-0.0452	3.851e-21
ENSG00000121417	ENSG00000101782	0.0387	3.96e-21
ENSG00000011590	ENSG00000101782	-0.0258	4.3e-21
ENSG00000124201	ENSG00000101782	0.0395	5.288e-21
ENSG00000115966	ENSG00000101782	0.0485	6.141e-21
ENSG00000189403	ENSG00000101782	0.046	1.911e-20
ENSG00000198160	ENSG00000101782	0.047	1.92e-20
ENSG00000140968	ENSG00000101782	0.0178	2.271e-20
ENSG00000147789	ENSG00000101782	-0.051	2.299e-20
ENSG00000142599	ENSG00000101782	-0.032	4.413e-20
ENSG00000086102	ENSG00000101782	0.0471	6.933e-20
ENSG00000124831	ENSG00000101782	0.0351	1.048e-19
ENSG00000163435	ENSG00000101782	0.0173	2.174e-19
ENSG00000179348	ENSG00000101782	-0.0145	3.289e-19
ENSG00000160094	ENSG00000101782	-0.0303	3.629e-19
ENSG00000074219	ENSG00000101782	-0.0213	5.339e-19
ENSG00000100426	ENSG00000101782	0.0386	5.744e-19
ENSG00000167771	ENSG00000101782	0.0234	8.194e-19
ENSG00000149136	ENSG00000101782	-0.0456	9.207e-19
ENSG00000109787	ENSG00000101782	0.025	9.392e-19
ENSG00000186496	ENSG00000101782	0.0335	1.013e-18
ENSG00000062194	ENSG00000101782	-0.0513	1.069e-18
ENSG00000150347	ENSG00000101782	-0.0185	1.156e-18
ENSG00000186951	ENSG00000101782	-0.0293	2.612e-18
ENSG00000177374	ENSG00000101782	0.0175	3.251e-18
ENSG00000105698	ENSG00000101782	-0.0386	3.5e-18
ENSG00000152804	ENSG00000101782	0.0164	6.23e-18
ENSG00000176083	ENSG00000101782	-0.0217	7.685e-18
ENSG00000136451	ENSG00000101782	0.0404	7.854e-18
ENSG00000205250	ENSG00000101782	0.0412	9.203e-18
ENSG00000164736	ENSG00000101782	-0.0216	1.102e-17
ENSG00000178665	ENSG00000101782	-0.0341	1.29e-17
ENSG00000197037	ENSG00000101782	-0.0403	1.55e-17
ENSG00000183072	ENSG00000101782	0.0181	1.651e-17
ENSG00000165244	ENSG00000101782	0.0269	1.702e-17
ENSG00000111249	ENSG00000101782	0.0165	1.971e-17
ENSG00000134532	ENSG00000101782	-0.0175	2.094e-17
ENSG00000169057	ENSG00000101782	-0.0405	2.31e-17
ENSG00000214022	ENSG00000101782	-0.0315	2.595e-17
ENSG00000213347	ENSG00000101782	-0.0257	3.158e-17
ENSG00000197863	ENSG00000101782	0.0324	4.084e-17
ENSG00000187098	ENSG00000101782	-0.0165	4.5e-17
ENSG00000198795	ENSG00000101782	0.0151	5.194e-17
ENSG00000179632	ENSG00000101782	0.0398	6.359e-17
ENSG00000197008	ENSG00000101782	-0.033	9.063e-17
ENSG00000143379	ENSG00000101782	0.043	9.253e-17
ENSG00000177426	ENSG00000101782	-0.0249	1.092e-16
ENSG00000162599	ENSG00000101782	-0.0174	2.012e-16
ENSG00000184517	ENSG00000101782	-0.0318	2.603e-16
ENSG00000100987	ENSG00000101782	-0.0397	3.86e-16
ENSG00000010244	ENSG00000101782	0.0493	4.092e-16
ENSG00000009950	ENSG00000101782	-0.0169	4.707e-16
ENSG00000090447	ENSG00000101782	-0.0331	5.021e-16
ENSG00000183647	ENSG00000101782	0.0329	8.403e-16
ENSG00000268696	ENSG00000101782	0.0537	8.656e-16
ENSG00000116731	ENSG00000101782	-0.035	9.49e-16
ENSG00000169554	ENSG00000101782	0.0173	1.145e-15
ENSG00000103199	ENSG00000101782	0.0377	1.2e-15
ENSG00000197857	ENSG00000101782	0.0313	2.072e-15
ENSG00000196597	ENSG00000101782	-0.0315	2.114e-15
ENSG00000163939	ENSG00000101782	-0.0396	2.287e-15
ENSG00000126351	ENSG00000101782	-0.025	2.34e-15
ENSG00000117036	ENSG00000101782	0.0303	2.607e-15
ENSG00000213015	ENSG00000101782	-0.0292	2.745e-15
ENSG00000050344	ENSG00000101782	-0.0166	3.272e-15
ENSG00000115568	ENSG00000101782	-0.0373	4.104e-15
ENSG00000173011	ENSG00000101782	0.0351	5.521e-15
ENSG00000127903	ENSG00000101782	0.0278	5.948e-15
ENSG00000155090	ENSG00000101782	0.0193	6.889e-15
ENSG00000156273	ENSG00000101782	0.0269	7.4e-15
ENSG00000105821	ENSG00000101782	0.0379	7.586e-15
ENSG00000177463	ENSG00000101782	-0.0385	8.715e-15
ENSG00000177888	ENSG00000101782	0.03	9.017e-15
ENSG00000169155	ENSG00000101782	0.0334	1.299e-14
ENSG00000175879	ENSG00000101782	-0.0233	2.085e-14
ENSG00000196387	ENSG00000101782	0.0303	2.97e-14
ENSG00000169951	ENSG00000101782	0.0334	3.143e-14
ENSG00000085274	ENSG00000101782	0.0386	3.245e-14
ENSG00000126368	ENSG00000101782	0.0187	4.503e-14
ENSG00000261678	ENSG00000101782	-0.0325	5.185e-14
ENSG00000120784	ENSG00000101782	0.024	5.247e-14
ENSG00000157613	ENSG00000101782	0.0126	8.215e-14
ENSG00000005436	ENSG00000101782	-0.0315	9.846e-14
ENSG00000183621	ENSG00000101782	0.0218	1.197e-13
ENSG00000178150	ENSG00000101782	0.0163	1.24e-13
ENSG00000184481	ENSG00000101782	0.0231	1.306e-13
ENSG00000204611	ENSG00000101782	-0.0301	1.435e-13
ENSG00000171161	ENSG00000101782	-0.0292	1.551e-13
ENSG00000197905	ENSG00000101782	0.019	1.648e-13
ENSG00000171540	ENSG00000101782	0.033	1.68e-13
ENSG00000244405	ENSG00000101782	-0.0151	1.743e-13
ENSG00000135164	ENSG00000101782	-0.0372	1.958e-13
ENSG00000112033	ENSG00000101782	-0.0222	2.131e-13
ENSG00000132846	ENSG00000101782	-0.0193	2.205e-13
ENSG00000145220	ENSG00000101782	-0.0293	2.815e-13
ENSG00000059728	ENSG00000101782	0.0188	2.91e-13
ENSG00000176946	ENSG00000101782	-0.0324	2.915e-13
ENSG00000169131	ENSG00000101782	0.0246	2.948e-13
ENSG00000153779	ENSG00000101782	-0.0599	3.475e-13
ENSG00000197343	ENSG00000101782	-0.0205	3.855e-13
ENSG00000136997	ENSG00000101782	-0.0138	4.442e-13
ENSG00000130544	ENSG00000101782	0.0338	4.96e-13
ENSG00000221869	ENSG00000101782	-0.0138	5.019e-13
ENSG00000168286	ENSG00000101782	-0.0317	6.037e-13
ENSG00000173473	ENSG00000101782	0.0345	6.205e-13
ENSG00000172845	ENSG00000101782	-0.0405	7.186e-13
ENSG00000198740	ENSG00000101782	-0.0285	7.494e-13
ENSG00000137309	ENSG00000101782	0.0196	8.018e-13
ENSG00000122515	ENSG00000101782	0.0286	8.08e-13
ENSG00000167085	ENSG00000101811	0.1236	1.971e-136
ENSG00000186416	ENSG00000101811	0.0804	4.147e-86
ENSG00000173545	ENSG00000101811	0.0705	5.245e-62
ENSG00000180357	ENSG00000101811	-0.0691	2.586e-61
ENSG00000169057	ENSG00000101811	0.0781	1.427e-60
ENSG00000177485	ENSG00000101811	0.0642	6.06e-58
ENSG00000175213	ENSG00000101811	0.0624	1.609e-49
ENSG00000056277	ENSG00000101811	0.0505	2.192e-44
ENSG00000124459	ENSG00000101811	0.0597	5.55e-44
ENSG00000176946	ENSG00000101811	-0.0612	1.935e-43
ENSG00000186376	ENSG00000101811	0.0502	2.235e-43
ENSG00000149136	ENSG00000101811	0.0708	3.017e-43
ENSG00000062194	ENSG00000101811	-0.0788	3.207e-42
ENSG00000066136	ENSG00000101811	0.0645	8.234e-38
ENSG00000068323	ENSG00000101811	0.0522	1.29e-37
ENSG00000005436	ENSG00000101811	0.0536	6.354e-37
ENSG00000184677	ENSG00000101811	0.0531	5.954e-36
ENSG00000189299	ENSG00000101811	0.0696	4.668e-35
ENSG00000196456	ENSG00000101811	0.0451	2.64e-33
ENSG00000198554	ENSG00000101811	0.0448	6.36e-33
ENSG00000106052	ENSG00000101811	0.0556	1.785e-31
ENSG00000100644	ENSG00000101811	0.0325	6.297e-31
ENSG00000100281	ENSG00000101811	0.0538	1.003e-29
ENSG00000085644	ENSG00000101811	0.0483	1.757e-29
ENSG00000163939	ENSG00000101811	0.0554	8.385e-29
ENSG00000117475	ENSG00000101811	0.048	9.462e-29
ENSG00000092203	ENSG00000101811	0.0618	2.058e-28
ENSG00000173757	ENSG00000101811	-0.0393	5.914e-27
ENSG00000090612	ENSG00000101811	0.0435	1.306e-26
ENSG00000116560	ENSG00000101811	0.0537	2.243e-26
ENSG00000171443	ENSG00000101811	-0.0439	2.373e-26
ENSG00000120798	ENSG00000101811	0.0478	3.659e-26
ENSG00000136451	ENSG00000101811	-0.0489	1.428e-25
ENSG00000108064	ENSG00000101811	0.0511	2.307e-25
ENSG00000110925	ENSG00000101811	-0.0418	3.682e-25
ENSG00000141568	ENSG00000101811	-0.048	2.768e-24
ENSG00000147124	ENSG00000101811	0.0399	2.817e-24
ENSG00000196150	ENSG00000101811	0.0438	8.301e-24
ENSG00000136997	ENSG00000101811	0.019	1.263e-23
ENSG00000186272	ENSG00000101811	0.0408	1.603e-23
ENSG00000155545	ENSG00000101811	0.0398	1.961e-22
ENSG00000172006	ENSG00000101811	-0.041	2.962e-22
ENSG00000152518	ENSG00000101811	-0.0223	1.68e-21
ENSG00000084676	ENSG00000101811	-0.0362	1.914e-21
ENSG00000146676	ENSG00000101811	-0.0384	3.251e-21
ENSG00000139613	ENSG00000101811	0.046	5.557e-21
ENSG00000064490	ENSG00000101811	0.0405	6.552e-21
ENSG00000186130	ENSG00000101811	-0.0383	7.204e-21
ENSG00000100105	ENSG00000101811	0.0393	1.54e-20
ENSG00000213015	ENSG00000101811	-0.0341	1.78e-20
ENSG00000178764	ENSG00000101811	-0.0242	1.883e-20
ENSG00000168286	ENSG00000101811	0.0402	4.262e-20
ENSG00000165588	ENSG00000101811	0.0254	4.802e-20
ENSG00000243678	ENSG00000101811	-0.0353	1.785e-19
ENSG00000102908	ENSG00000101811	-0.0364	1.893e-19
ENSG00000153779	ENSG00000101811	0.073	4.723e-19
ENSG00000170322	ENSG00000101811	0.0391	4.814e-19
ENSG00000105229	ENSG00000101811	0.0402	6.794e-19
ENSG00000156853	ENSG00000101811	0.0342	7.116e-19
ENSG00000032219	ENSG00000101811	-0.0404	7.215e-19
ENSG00000095794	ENSG00000101811	0.0258	9.157e-19
ENSG00000167491	ENSG00000101811	-0.0442	1.553e-18
ENSG00000167081	ENSG00000101811	-0.0203	3.336e-18
ENSG00000128604	ENSG00000101811	-0.0209	4.959e-18
ENSG00000131788	ENSG00000101811	0.0323	1.26e-17
ENSG00000162419	ENSG00000101811	-0.0392	3.816e-17
ENSG00000170653	ENSG00000101811	-0.0387	4.03e-17
ENSG00000123933	ENSG00000101811	-0.028	6.511e-17
ENSG00000120963	ENSG00000101811	0.0344	1.154e-16
ENSG00000121864	ENSG00000101811	-0.0405	1.215e-16
ENSG00000137504	ENSG00000101811	-0.032	2.623e-16
ENSG00000064961	ENSG00000101811	-0.0307	2.637e-16
ENSG00000152467	ENSG00000101811	-0.0366	2.973e-16
ENSG00000180884	ENSG00000101811	0.0247	3.569e-16
ENSG00000029153	ENSG00000101811	0.0186	3.809e-16
ENSG00000143006	ENSG00000101811	0.0741	4.144e-16
ENSG00000102034	ENSG00000101811	0.0223	6.314e-16
ENSG00000145220	ENSG00000101811	0.0321	8.801e-16
ENSG00000205250	ENSG00000101811	0.0382	1.182e-15
ENSG00000065978	ENSG00000101811	-0.0341	1.741e-15
ENSG00000177599	ENSG00000101811	-0.0323	1.975e-15
ENSG00000175395	ENSG00000101811	-0.0282	3.25e-15
ENSG00000197372	ENSG00000101811	-0.0324	3.256e-15
ENSG00000134532	ENSG00000101811	-0.0162	3.371e-15
ENSG00000109381	ENSG00000101811	-0.0386	3.804e-15
ENSG00000185650	ENSG00000101811	0.0174	4.765e-15
ENSG00000168826	ENSG00000101811	-0.0318	8.457e-15
ENSG00000171606	ENSG00000101811	0.0297	9.133e-15
ENSG00000068305	ENSG00000101811	-0.0277	1.001e-14
ENSG00000115355	ENSG00000101811	-0.0223	1.168e-14
ENSG00000151500	ENSG00000101811	0.032	1.229e-14
ENSG00000171163	ENSG00000101811	-0.0297	1.514e-14
ENSG00000196214	ENSG00000101811	0.0394	2.382e-14
ENSG00000154957	ENSG00000101811	0.0319	2.765e-14
ENSG00000101544	ENSG00000101811	-0.0294	2.948e-14
ENSG00000102901	ENSG00000101811	0.0307	3.496e-14
ENSG00000101412	ENSG00000101811	0.0225	4.106e-14
ENSG00000159905	ENSG00000101811	-0.0304	4.115e-14
ENSG00000157514	ENSG00000101811	0.0133	5.009e-14
ENSG00000177125	ENSG00000101811	0.0296	6.117e-14
ENSG00000175387	ENSG00000101811	-0.0423	9.301e-14
ENSG00000181827	ENSG00000101811	0.0283	1.085e-13
ENSG00000177683	ENSG00000101811	-0.0312	2.72e-13
ENSG00000029993	ENSG00000101811	0.0198	3.038e-13
ENSG00000095951	ENSG00000101811	0.0227	3.211e-13
ENSG00000170684	ENSG00000101811	0.0212	4.602e-13
ENSG00000174306	ENSG00000101811	0.0258	7.014e-13
ENSG00000196652	ENSG00000101811	0.0368	7.967e-13
ENSG00000124613	ENSG00000101811	-0.0203	9.771e-13
ENSG00000172733	ENSG00000101812	0.0497	2.309e-45
ENSG00000169554	ENSG00000101812	-0.0233	8.079e-36
ENSG00000152192	ENSG00000101812	-0.0201	3.815e-30
ENSG00000102878	ENSG00000101812	-0.0221	3.977e-25
ENSG00000167766	ENSG00000101812	0.0274	6.996e-25
ENSG00000147180	ENSG00000101812	0.0156	3.719e-24
ENSG00000171116	ENSG00000101812	0.036	6.443e-24
ENSG00000102034	ENSG00000101812	0.0217	1.282e-19
ENSG00000176887	ENSG00000101812	0.013	4.057e-19
ENSG00000175879	ENSG00000101812	-0.0233	6.533e-19
ENSG00000257446	ENSG00000101812	0.0329	1.542e-18
ENSG00000105717	ENSG00000101812	0.0221	1.637e-18
ENSG00000157514	ENSG00000101812	0.0135	1.918e-18
ENSG00000132024	ENSG00000101812	0.0348	2.022e-18
ENSG00000156925	ENSG00000101812	0.0231	3.604e-18
ENSG00000135457	ENSG00000101812	-0.0196	5.238e-18
ENSG00000164458	ENSG00000101812	0.0204	1.148e-17
ENSG00000077092	ENSG00000101812	0.0137	1.197e-17
ENSG00000056277	ENSG00000101812	0.0267	1.521e-17
ENSG00000166888	ENSG00000101812	0.0179	1.912e-17
ENSG00000185219	ENSG00000101812	0.0406	3.566e-17
ENSG00000183850	ENSG00000101812	0.0245	3.767e-17
ENSG00000187634	ENSG00000101812	-0.014	5.756e-17
ENSG00000143867	ENSG00000101812	0.015	1.247e-16
ENSG00000213347	ENSG00000101812	-0.0217	1.253e-16
ENSG00000123364	ENSG00000101812	0.0213	1.337e-16
ENSG00000101883	ENSG00000101812	0.0442	1.702e-16
ENSG00000160113	ENSG00000101812	-0.0232	3.319e-16
ENSG00000169016	ENSG00000101812	0.0292	3.525e-16
ENSG00000137090	ENSG00000101812	-0.0343	8.729e-16
ENSG00000248483	ENSG00000101812	0.0274	1.12e-15
ENSG00000164853	ENSG00000101812	-0.0255	1.132e-15
ENSG00000131849	ENSG00000101812	-0.0209	1.703e-15
ENSG00000112246	ENSG00000101812	0.0143	2.428e-15
ENSG00000105750	ENSG00000101812	0.0195	2.854e-15
ENSG00000172000	ENSG00000101812	-0.0199	3.336e-15
ENSG00000005801	ENSG00000101812	0.0296	3.956e-15
ENSG00000204779	ENSG00000101812	0.0306	5.406e-15
ENSG00000148826	ENSG00000101812	-0.0201	5.587e-15
ENSG00000123388	ENSG00000101812	-0.0211	6.178e-15
ENSG00000125492	ENSG00000101812	0.0377	6.371e-15
ENSG00000273274	ENSG00000101812	0.0276	7.474e-15
ENSG00000140044	ENSG00000101812	-0.0152	8.236e-15
ENSG00000029993	ENSG00000101812	0.0182	1.104e-14
ENSG00000245848	ENSG00000101812	-0.0133	1.18e-14
ENSG00000030419	ENSG00000101812	0.0124	1.562e-14
ENSG00000073861	ENSG00000101812	0.018	1.837e-14
ENSG00000132010	ENSG00000101812	0.0193	2.017e-14
ENSG00000118922	ENSG00000101812	0.015	2.711e-14
ENSG00000198131	ENSG00000101812	-0.0206	3.074e-14
ENSG00000073584	ENSG00000101812	0.0336	3.258e-14
ENSG00000184911	ENSG00000101812	0.033	4.244e-14
ENSG00000198146	ENSG00000101812	-0.0278	5.024e-14
ENSG00000119138	ENSG00000101812	-0.0128	5.189e-14
ENSG00000179059	ENSG00000101812	-0.0154	6.379e-14
ENSG00000125618	ENSG00000101812	0.0093	9.072e-14
ENSG00000106536	ENSG00000101812	0.0168	1.202e-13
ENSG00000007372	ENSG00000101812	0.0135	1.488e-13
ENSG00000107807	ENSG00000101812	-0.0188	3.737e-13
ENSG00000147117	ENSG00000101812	0.0292	3.753e-13
ENSG00000268738	ENSG00000101812	0.0292	3.765e-13
ENSG00000179774	ENSG00000101812	0.0368	3.87e-13
ENSG00000179528	ENSG00000101812	0.0195	4.119e-13
ENSG00000188620	ENSG00000101812	-0.025	6.621e-13
ENSG00000063587	ENSG00000101812	0.0199	8.007e-13
ENSG00000167157	ENSG00000101825	0.1181	7.596e-61
ENSG00000157613	ENSG00000101825	0.0802	1.992e-53
ENSG00000163909	ENSG00000101825	0.1024	4.361e-51
ENSG00000164379	ENSG00000101825	0.0851	3.23e-46
ENSG00000006047	ENSG00000101825	0.0948	9.05e-45
ENSG00000116132	ENSG00000101825	0.071	3.277e-44
ENSG00000019549	ENSG00000101825	0.0849	4.171e-42
ENSG00000103449	ENSG00000101825	0.0785	6.31e-42
ENSG00000182463	ENSG00000101825	0.0723	1.106e-41
ENSG00000151322	ENSG00000101825	0.1146	1.611e-39
ENSG00000087510	ENSG00000101825	0.076	2.661e-39
ENSG00000175592	ENSG00000101825	-0.0818	2.327e-37
ENSG00000117707	ENSG00000101825	-0.0827	5.924e-37
ENSG00000185811	ENSG00000101825	0.1088	2.176e-36
ENSG00000167771	ENSG00000101825	0.0993	3.796e-34
ENSG00000198795	ENSG00000101825	0.0676	5.086e-34
ENSG00000139083	ENSG00000101825	-0.1186	1.059e-32
ENSG00000120093	ENSG00000101825	-0.0972	1.736e-32
ENSG00000088881	ENSG00000101825	0.0813	3.723e-32
ENSG00000164920	ENSG00000101825	0.0744	8.052e-32
ENSG00000116035	ENSG00000101825	-0.1336	1.193e-31
ENSG00000005102	ENSG00000101825	0.0781	2.967e-31
ENSG00000118513	ENSG00000101825	-0.073	8.245e-31
ENSG00000188171	ENSG00000101825	0.1041	1.559e-28
ENSG00000167981	ENSG00000101825	0.0902	8.912e-28
ENSG00000179909	ENSG00000101825	0.0897	1.354e-26
ENSG00000167637	ENSG00000101825	-0.1272	1.611e-26
ENSG00000166925	ENSG00000101825	-0.1247	1.868e-26
ENSG00000187634	ENSG00000101825	0.0631	3.646e-26
ENSG00000198715	ENSG00000101825	0.0795	8.453e-26
ENSG00000060138	ENSG00000101825	-0.0706	2.003e-25
ENSG00000102038	ENSG00000101825	0.0621	3.35e-25
ENSG00000214717	ENSG00000101825	0.0991	3.562e-25
ENSG00000153779	ENSG00000101825	-0.2587	1.961e-24
ENSG00000170802	ENSG00000101825	-0.1156	3.821e-24
ENSG00000135638	ENSG00000101825	-0.091	5.829e-24
ENSG00000159216	ENSG00000101825	0.0684	1.062e-23
ENSG00000169554	ENSG00000101825	-0.0657	6.358e-23
ENSG00000077092	ENSG00000101825	0.0562	1.148e-22
ENSG00000178150	ENSG00000101825	0.0662	2.063e-22
ENSG00000123405	ENSG00000101825	-0.0655	5.433e-22
ENSG00000125520	ENSG00000101825	0.1009	2.872e-21
ENSG00000131196	ENSG00000101825	0.0603	1.408e-20
ENSG00000198597	ENSG00000101825	0.0701	1.565e-20
ENSG00000168874	ENSG00000101825	-0.0517	5.888e-20
ENSG00000172733	ENSG00000101825	-0.1148	6.175e-20
ENSG00000169594	ENSG00000101825	0.0546	6.385e-20
ENSG00000143194	ENSG00000101825	-0.0964	9.247e-20
ENSG00000122180	ENSG00000101825	0.1186	1.049e-19
ENSG00000059728	ENSG00000101825	0.0715	2.128e-19
ENSG00000092203	ENSG00000101825	0.155	3.422e-19
ENSG00000120149	ENSG00000101825	0.0531	3.549e-19
ENSG00000121297	ENSG00000101825	0.0535	4.054e-19
ENSG00000147601	ENSG00000101825	0.1188	4.321e-19
ENSG00000157557	ENSG00000101825	0.0556	9.046e-19
ENSG00000125813	ENSG00000101825	-0.0902	1.367e-18
ENSG00000137871	ENSG00000101825	-0.1026	1.606e-18
ENSG00000135547	ENSG00000101825	-0.0571	1.681e-18
ENSG00000198105	ENSG00000101825	-0.0696	2.627e-18
ENSG00000196628	ENSG00000101825	0.0524	4.982e-18
ENSG00000164093	ENSG00000101825	-0.0462	5.132e-18
ENSG00000156030	ENSG00000101825	0.0927	5.666e-18
ENSG00000180806	ENSG00000101825	-0.0917	7.209e-18
ENSG00000168610	ENSG00000101825	0.0985	1.023e-17
ENSG00000172379	ENSG00000101825	0.0449	1.681e-17
ENSG00000176692	ENSG00000101825	-0.0629	1.718e-17
ENSG00000160685	ENSG00000101825	-0.0934	2.216e-17
ENSG00000166211	ENSG00000101825	0.1457	2.299e-17
ENSG00000151650	ENSG00000101825	0.0754	3.383e-17
ENSG00000067646	ENSG00000101825	-0.0278	4.026e-17
ENSG00000131788	ENSG00000101825	-0.0981	4.83e-17
ENSG00000184436	ENSG00000101825	0.1178	5.542e-17
ENSG00000214022	ENSG00000101825	0.0961	5.904e-17
ENSG00000115297	ENSG00000101825	-0.0923	6.539e-17
ENSG00000106852	ENSG00000101825	-0.057	1.235e-16
ENSG00000187098	ENSG00000101825	0.0501	1.36e-16
ENSG00000143178	ENSG00000101825	0.0828	2.159e-16
ENSG00000176842	ENSG00000101825	0.066	2.306e-16
ENSG00000126561	ENSG00000101825	0.0547	2.503e-16
ENSG00000113722	ENSG00000101825	0.0952	3.299e-16
ENSG00000170485	ENSG00000101825	-0.0477	4.811e-16
ENSG00000164749	ENSG00000101825	-0.0661	5.524e-16
ENSG00000198846	ENSG00000101825	0.041	5.609e-16
ENSG00000117595	ENSG00000101825	-0.0475	6.115e-16
ENSG00000168779	ENSG00000101825	-0.0445	1.381e-15
ENSG00000189120	ENSG00000101825	-0.0526	1.458e-15
ENSG00000151090	ENSG00000101825	0.0432	1.717e-15
ENSG00000125398	ENSG00000101825	0.038	6.413e-15
ENSG00000129514	ENSG00000101825	-0.0495	7.523e-15
ENSG00000173041	ENSG00000101825	0.0725	7.629e-15
ENSG00000170689	ENSG00000101825	0.0529	9.119e-15
ENSG00000128709	ENSG00000101825	0.0787	9.888e-15
ENSG00000175832	ENSG00000101825	0.0497	1.025e-14
ENSG00000168214	ENSG00000101825	-0.091	1.14e-14
ENSG00000204779	ENSG00000101825	0.1073	1.574e-14
ENSG00000185022	ENSG00000101825	-0.0516	1.619e-14
ENSG00000052850	ENSG00000101825	-0.0534	2.272e-14
ENSG00000173068	ENSG00000101825	0.0454	2.905e-14
ENSG00000131910	ENSG00000101825	0.0824	3.232e-14
ENSG00000124766	ENSG00000101825	-0.0471	4.45e-14
ENSG00000266265	ENSG00000101825	0.1176	7.448e-14
ENSG00000177311	ENSG00000101825	-0.0621	7.495e-14
ENSG00000005513	ENSG00000101825	-0.0486	7.555e-14
ENSG00000152804	ENSG00000101825	-0.0437	9.841e-14
ENSG00000055609	ENSG00000101825	0.1048	1.108e-13
ENSG00000213988	ENSG00000101825	-0.0477	1.335e-13
ENSG00000124831	ENSG00000101825	0.0875	1.866e-13
ENSG00000115355	ENSG00000101825	-0.0659	1.927e-13
ENSG00000265763	ENSG00000101825	0.0525	2.199e-13
ENSG00000118689	ENSG00000101825	-0.074	2.606e-13
ENSG00000113916	ENSG00000101825	-0.047	2.728e-13
ENSG00000169057	ENSG00000101825	0.1071	3.236e-13
ENSG00000165512	ENSG00000101825	-0.0478	3.258e-13
ENSG00000188321	ENSG00000101825	-0.0727	3.446e-13
ENSG00000140262	ENSG00000101825	0.0849	4.375e-13
ENSG00000198914	ENSG00000101825	0.0505	5.451e-13
ENSG00000158805	ENSG00000101825	-0.0904	5.586e-13
ENSG00000009950	ENSG00000101825	-0.0463	5.6e-13
ENSG00000140836	ENSG00000101825	-0.0424	6.182e-13
ENSG00000066827	ENSG00000101825	-0.0732	8.457e-13
ENSG00000090447	ENSG00000101825	-0.09	8.612e-13
ENSG00000170581	ENSG00000101825	0.0859	9.397e-13
ENSG00000125347	ENSG00000101825	0.0588	9.606e-13
ENSG00000124664	ENSG00000101842	0.075	1.409e-70
ENSG00000139515	ENSG00000101842	0.1062	2.24e-70
ENSG00000059728	ENSG00000101842	0.0627	1.488e-44
ENSG00000183734	ENSG00000101842	-0.0588	3.176e-44
ENSG00000205922	ENSG00000101842	0.0656	5.467e-44
ENSG00000170608	ENSG00000101842	0.0726	2.166e-41
ENSG00000049768	ENSG00000101842	0.0632	4.22e-40
ENSG00000151623	ENSG00000101842	0.0465	6.604e-40
ENSG00000067082	ENSG00000101842	-0.0631	8.288e-38
ENSG00000127528	ENSG00000101842	0.0366	2.228e-30
ENSG00000176678	ENSG00000101842	0.0449	8.345e-28
ENSG00000020633	ENSG00000101842	-0.0314	6.962e-26
ENSG00000159915	ENSG00000101842	-0.0661	1.276e-25
ENSG00000146592	ENSG00000101842	0.0293	8.358e-25
ENSG00000112033	ENSG00000101842	0.0539	1.343e-24
ENSG00000171817	ENSG00000101842	0.065	1.218e-23
ENSG00000136327	ENSG00000101842	-0.0821	5.019e-23
ENSG00000196378	ENSG00000101842	-0.0657	6.899e-22
ENSG00000164334	ENSG00000101842	0.2952	1.154e-21
ENSG00000073861	ENSG00000101842	-0.0453	1.457e-21
ENSG00000131910	ENSG00000101842	0.058	2.686e-21
ENSG00000127152	ENSG00000101842	0.0345	1.513e-20
ENSG00000124201	ENSG00000101842	0.0673	3.202e-20
ENSG00000178860	ENSG00000101842	0.0262	3.915e-20
ENSG00000182463	ENSG00000101842	0.0274	8.686e-20
ENSG00000143171	ENSG00000101842	-0.0435	1.211e-19
ENSG00000196700	ENSG00000101842	0.0475	1.997e-19
ENSG00000148143	ENSG00000101842	0.0323	5.085e-19
ENSG00000007866	ENSG00000101842	-0.0465	1.283e-18
ENSG00000102038	ENSG00000101842	0.0296	1.659e-18
ENSG00000172819	ENSG00000101842	0.0375	2.176e-18
ENSG00000106006	ENSG00000101842	-0.0594	5.614e-18
ENSG00000197279	ENSG00000101842	0.0441	6.68e-18
ENSG00000136352	ENSG00000101842	0.0361	2.409e-17
ENSG00000181896	ENSG00000101842	0.0652	2.983e-17
ENSG00000187098	ENSG00000101842	0.0288	3.566e-17
ENSG00000119547	ENSG00000101842	0.0279	4.404e-17
ENSG00000043039	ENSG00000101842	0.0323	5.676e-17
ENSG00000186376	ENSG00000101842	0.0526	1.085e-16
ENSG00000196263	ENSG00000101842	-0.0507	2.639e-16
ENSG00000116833	ENSG00000101842	0.027	9.219e-16
ENSG00000174796	ENSG00000101842	-0.0685	9.827e-16
ENSG00000006377	ENSG00000101842	-0.0471	1.221e-15
ENSG00000184271	ENSG00000101842	0.0418	1.428e-15
ENSG00000120075	ENSG00000101842	-0.0476	1.447e-15
ENSG00000158805	ENSG00000101842	0.0561	2.276e-15
ENSG00000170549	ENSG00000101842	-0.0302	2.57e-15
ENSG00000196460	ENSG00000101842	-0.0355	2.767e-15
ENSG00000111145	ENSG00000101842	-0.0366	3.691e-15
ENSG00000124920	ENSG00000101842	0.0235	5.243e-15
ENSG00000157613	ENSG00000101842	0.0229	7.445e-15
ENSG00000167555	ENSG00000101842	0.0361	7.502e-15
ENSG00000114861	ENSG00000101842	0.0344	8.708e-15
ENSG00000179588	ENSG00000101842	0.039	1.138e-14
ENSG00000128610	ENSG00000101842	0.0393	1.208e-14
ENSG00000124496	ENSG00000101842	0.0301	1.362e-14
ENSG00000012504	ENSG00000101842	-0.0431	1.381e-14
ENSG00000128645	ENSG00000101842	0.04	1.799e-14
ENSG00000130818	ENSG00000101842	-0.0461	2.082e-14
ENSG00000095951	ENSG00000101842	-0.0415	2.704e-14
ENSG00000073584	ENSG00000101842	-0.0679	2.815e-14
ENSG00000130522	ENSG00000101842	-0.0401	3.123e-14
ENSG00000142556	ENSG00000101842	-0.0467	3.51e-14
ENSG00000071564	ENSG00000101842	0.0551	3.763e-14
ENSG00000125285	ENSG00000101842	0.0336	4.186e-14
ENSG00000181666	ENSG00000101842	-0.0525	4.216e-14
ENSG00000131668	ENSG00000101842	0.0268	5.726e-14
ENSG00000128573	ENSG00000101842	-0.0245	1.05e-13
ENSG00000163132	ENSG00000101842	0.0226	1.109e-13
ENSG00000105717	ENSG00000101842	0.0375	1.375e-13
ENSG00000106546	ENSG00000101842	0.0245	1.426e-13
ENSG00000112365	ENSG00000101842	-0.0555	1.51e-13
ENSG00000162086	ENSG00000101842	0.0339	1.769e-13
ENSG00000223547	ENSG00000101842	-0.0383	1.953e-13
ENSG00000251247	ENSG00000101842	0.0523	2.126e-13
ENSG00000148826	ENSG00000101842	0.0381	2.282e-13
ENSG00000188994	ENSG00000101842	-0.0549	3.185e-13
ENSG00000221869	ENSG00000101842	0.0241	3.571e-13
ENSG00000245848	ENSG00000101842	0.0252	3.743e-13
ENSG00000175787	ENSG00000101842	0.0521	4.529e-13
ENSG00000143257	ENSG00000101842	-0.0466	5.196e-13
ENSG00000125798	ENSG00000101842	0.0286	7.299e-13
ENSG00000144218	ENSG00000101842	-0.0198	7.749e-13
ENSG00000168874	ENSG00000101842	-0.0228	8.139e-13
ENSG00000010818	ENSG00000101842	0.0309	8.495e-13
ENSG00000124782	ENSG00000101842	0.0512	8.991e-13
ENSG00000169714	ENSG00000101843	0.1396	2.299e-159
ENSG00000157514	ENSG00000101843	0.0409	2.967e-127
ENSG00000177485	ENSG00000101843	0.0855	8.228e-110
ENSG00000113387	ENSG00000101843	0.0878	1.309e-109
ENSG00000167085	ENSG00000101843	0.1051	7.892e-108
ENSG00000068323	ENSG00000101843	0.0855	5.171e-106
ENSG00000119725	ENSG00000101843	0.0943	8.969e-93
ENSG00000186416	ENSG00000101843	0.0775	5.108e-87
ENSG00000151500	ENSG00000101843	0.0728	1.337e-74
ENSG00000186376	ENSG00000101843	0.0634	6.213e-74
ENSG00000106052	ENSG00000101843	0.076	5.71e-62
ENSG00000198455	ENSG00000101843	0.0502	5.355e-60
ENSG00000189403	ENSG00000101843	0.0754	7.233e-57
ENSG00000169740	ENSG00000101843	0.0503	3.109e-55
ENSG00000169057	ENSG00000101843	0.071	1.153e-54
ENSG00000117625	ENSG00000101843	-0.0668	7.38e-50
ENSG00000205189	ENSG00000101843	-0.0366	1.618e-47
ENSG00000116580	ENSG00000101843	-0.0593	6.343e-47
ENSG00000105856	ENSG00000101843	0.0659	9.398e-47
ENSG00000184895	ENSG00000101843	-0.0795	2.562e-46
ENSG00000067955	ENSG00000101843	0.0522	3.366e-45
ENSG00000168214	ENSG00000101843	0.0507	7.93e-44
ENSG00000172216	ENSG00000101843	-0.0337	9.389e-42
ENSG00000164104	ENSG00000101843	0.0405	6.843e-38
ENSG00000029993	ENSG00000101843	0.0321	5.473e-35
intercept	ENSG00000101843	-0.7202	2.192e-33
ENSG00000163435	ENSG00000101843	0.0218	1.997e-32
ENSG00000137871	ENSG00000101843	-0.0429	2.279e-32
ENSG00000181472	ENSG00000101843	-0.0436	8.386e-32
ENSG00000120690	ENSG00000101843	-0.037	1.248e-31
ENSG00000120963	ENSG00000101843	0.0464	2.432e-31
ENSG00000272602	ENSG00000101843	-0.0206	2.558e-29
ENSG00000256683	ENSG00000101843	0.0382	6.11e-29
ENSG00000113916	ENSG00000101843	0.0219	4.835e-28
ENSG00000062194	ENSG00000101843	-0.0608	5.479e-28
ENSG00000197343	ENSG00000101843	-0.0292	2.628e-27
ENSG00000118217	ENSG00000101843	0.0454	3.945e-27
ENSG00000130522	ENSG00000101843	-0.0313	4.951e-27
ENSG00000180035	ENSG00000101843	-0.0411	6.054e-27
ENSG00000215421	ENSG00000101843	-0.042	1.673e-26
ENSG00000139083	ENSG00000101843	-0.0327	2.841e-26
ENSG00000165156	ENSG00000101843	0.038	6.97e-26
ENSG00000056277	ENSG00000101843	0.0363	1.019e-25
ENSG00000139651	ENSG00000101843	-0.0454	1.567e-25
ENSG00000149480	ENSG00000101843	-0.0436	6.528e-25
ENSG00000166261	ENSG00000101843	-0.0403	1.027e-24
ENSG00000168286	ENSG00000101843	0.0426	3.437e-24
ENSG00000109906	ENSG00000101843	-0.0193	5.43e-24
ENSG00000167081	ENSG00000101843	-0.0225	8.273e-24
ENSG00000073584	ENSG00000101843	0.0493	9.301e-24
ENSG00000143373	ENSG00000101843	0.0438	1.307e-23
ENSG00000067082	ENSG00000101843	-0.0269	1.516e-23
ENSG00000159556	ENSG00000101843	-0.0242	8.362e-23
ENSG00000108312	ENSG00000101843	-0.0463	3.184e-22
ENSG00000184271	ENSG00000101843	-0.0277	5.505e-22
ENSG00000142599	ENSG00000101843	-0.032	6.439e-22
ENSG00000178764	ENSG00000101843	-0.0239	1.715e-21
ENSG00000102034	ENSG00000101843	0.0251	2.701e-21
ENSG00000198551	ENSG00000101843	0.0373	5.391e-21
ENSG00000119574	ENSG00000101843	0.0401	9.627e-21
ENSG00000167384	ENSG00000101843	0.0383	1.287e-20
ENSG00000095794	ENSG00000101843	0.026	1.56e-20
ENSG00000111269	ENSG00000101843	0.0323	3.54e-20
ENSG00000145908	ENSG00000101843	0.0159	5.215e-20
ENSG00000005889	ENSG00000101843	0.0364	7.693e-20
ENSG00000105229	ENSG00000101843	0.0395	9.242e-20
ENSG00000177932	ENSG00000101843	-0.0196	1.136e-19
ENSG00000100811	ENSG00000101843	0.0507	2.414e-19
ENSG00000033800	ENSG00000101843	0.0435	3.866e-19
ENSG00000082641	ENSG00000101843	-0.0314	4.169e-19
ENSG00000118689	ENSG00000101843	-0.0279	5.486e-19
ENSG00000064490	ENSG00000101843	-0.0367	6.983e-19
ENSG00000055609	ENSG00000101843	0.0386	1.014e-18
ENSG00000127337	ENSG00000101843	0.0309	1.249e-18
ENSG00000204611	ENSG00000101843	0.034	2.186e-18
ENSG00000129173	ENSG00000101843	-0.0243	2.292e-18
ENSG00000075426	ENSG00000101843	-0.0185	2.514e-18
ENSG00000147789	ENSG00000101843	-0.0453	7.672e-18
ENSG00000164853	ENSG00000101843	0.0302	8.336e-18
ENSG00000196693	ENSG00000101843	-0.0308	9.215e-18
ENSG00000111087	ENSG00000101843	-0.0192	1.466e-17
ENSG00000107175	ENSG00000101843	0.0341	1.999e-17
ENSG00000153207	ENSG00000101843	-0.0357	2.67e-17
ENSG00000078399	ENSG00000101843	-0.0193	2.867e-17
ENSG00000167528	ENSG00000101843	-0.0254	2.925e-17
ENSG00000115816	ENSG00000101843	-0.0415	5.105e-17
ENSG00000163848	ENSG00000101843	-0.0439	5.251e-17
ENSG00000196670	ENSG00000101843	0.0338	1.178e-16
ENSG00000162772	ENSG00000101843	0.0147	1.29e-16
ENSG00000148704	ENSG00000101843	0.0294	1.345e-16
ENSG00000132604	ENSG00000101843	0.0402	1.367e-16
ENSG00000114439	ENSG00000101843	0.0311	1.685e-16
ENSG00000084093	ENSG00000101843	0.0337	1.78e-16
ENSG00000131845	ENSG00000101843	0.0283	2.176e-16
ENSG00000181894	ENSG00000101843	0.0269	2.254e-16
ENSG00000160961	ENSG00000101843	0.0333	2.771e-16
ENSG00000066136	ENSG00000101843	0.0393	2.827e-16
ENSG00000196597	ENSG00000101843	0.031	2.833e-16
ENSG00000196152	ENSG00000101843	0.0287	4.795e-16
ENSG00000255192	ENSG00000101843	0.0307	9.231e-16
ENSG00000227124	ENSG00000101843	0.0184	1.8e-15
ENSG00000128652	ENSG00000101843	-0.031	2.027e-15
ENSG00000151612	ENSG00000101843	0.0187	2.754e-15
ENSG00000130684	ENSG00000101843	0.0305	3.209e-15
ENSG00000170689	ENSG00000101843	-0.0166	3.885e-15
ENSG00000172733	ENSG00000101843	0.0306	4.103e-15
ENSG00000101057	ENSG00000101843	-0.0194	5.776e-15
ENSG00000124782	ENSG00000101843	0.0307	5.783e-15
ENSG00000167377	ENSG00000101843	0.0292	7.105e-15
ENSG00000187140	ENSG00000101843	0.023	9.42e-15
ENSG00000125482	ENSG00000101843	0.0355	1.125e-14
ENSG00000104064	ENSG00000101843	-0.0377	1.474e-14
ENSG00000135164	ENSG00000101843	0.0371	1.589e-14
ENSG00000100105	ENSG00000101843	-0.0311	1.695e-14
ENSG00000106511	ENSG00000101843	-0.0159	1.854e-14
ENSG00000179195	ENSG00000101843	-0.0296	1.926e-14
ENSG00000269343	ENSG00000101843	-0.0266	2.582e-14
ENSG00000196214	ENSG00000101843	-0.0374	4.172e-14
ENSG00000158711	ENSG00000101843	-0.0309	5.034e-14
ENSG00000167771	ENSG00000101843	-0.019	5.521e-14
ENSG00000167491	ENSG00000101843	0.0362	5.626e-14
ENSG00000197808	ENSG00000101843	0.0285	6.421e-14
ENSG00000175387	ENSG00000101843	0.0407	7.184e-14
ENSG00000164330	ENSG00000101843	-0.0144	8.041e-14
ENSG00000102038	ENSG00000101843	0.0138	8.146e-14
ENSG00000087510	ENSG00000101843	0.0134	9.19e-14
ENSG00000122034	ENSG00000101843	-0.0286	1.236e-13
ENSG00000143614	ENSG00000101843	-0.0134	1.359e-13
ENSG00000205903	ENSG00000101843	0.0299	1.368e-13
ENSG00000173673	ENSG00000101843	-0.0418	1.474e-13
ENSG00000080298	ENSG00000101843	0.0211	1.918e-13
ENSG00000260596	ENSG00000101843	0.0375	2.752e-13
ENSG00000129654	ENSG00000101843	0.0141	3.127e-13
ENSG00000159216	ENSG00000101843	0.0154	3.478e-13
ENSG00000128710	ENSG00000101843	-0.0297	3.851e-13
ENSG00000150347	ENSG00000101843	-0.0145	4.715e-13
ENSG00000010818	ENSG00000101843	-0.0171	4.967e-13
ENSG00000114861	ENSG00000101843	-0.0175	6.544e-13
ENSG00000130940	ENSG00000101843	0.0162	6.994e-13
ENSG00000122180	ENSG00000101843	0.0289	8.511e-13
ENSG00000196466	ENSG00000101843	0.0254	9.339e-13
ENSG00000157514	ENSG00000101844	0.0448	4.903e-106
ENSG00000186376	ENSG00000101844	0.0835	4.881e-88
ENSG00000177485	ENSG00000101844	0.0821	1.114e-70
ENSG00000106052	ENSG00000101844	0.0978	1.345e-70
ENSG00000137492	ENSG00000101844	0.0815	5.195e-63
ENSG00000129071	ENSG00000101844	0.0768	6.63e-50
ENSG00000143373	ENSG00000101844	-0.0747	1.379e-45
ENSG00000167085	ENSG00000101844	0.0811	1.603e-45
ENSG00000055609	ENSG00000101844	0.0715	4.84e-42
ENSG00000121417	ENSG00000101844	0.064	5.447e-42
ENSG00000068323	ENSG00000101844	0.0635	1.522e-41
ENSG00000186918	ENSG00000101844	-0.0414	1.391e-39
ENSG00000186416	ENSG00000101844	0.0616	5.362e-39
ENSG00000184895	ENSG00000101844	-0.0865	3.429e-38
ENSG00000165156	ENSG00000101844	0.0553	4.376e-37
ENSG00000025156	ENSG00000101844	0.0586	4.513e-36
ENSG00000189180	ENSG00000101844	-0.0651	1.979e-35
ENSG00000174306	ENSG00000101844	0.0507	2.176e-34
ENSG00000158773	ENSG00000101844	0.0519	4.433e-34
ENSG00000197779	ENSG00000101844	0.0537	3.423e-31
ENSG00000069812	ENSG00000101844	0.0275	2.875e-29
ENSG00000177888	ENSG00000101844	-0.0497	6.117e-29
ENSG00000163435	ENSG00000101844	0.0243	5.608e-28
ENSG00000130940	ENSG00000101844	0.0291	7.628e-27
ENSG00000175691	ENSG00000101844	0.0425	1.83e-26
ENSG00000137871	ENSG00000101844	-0.0456	1.329e-25
ENSG00000197343	ENSG00000101844	-0.0337	2.459e-25
ENSG00000169740	ENSG00000101844	0.0394	2.044e-24
ENSG00000175322	ENSG00000101844	-0.0469	2.355e-24
ENSG00000123388	ENSG00000101844	-0.0362	1.046e-23
ENSG00000136770	ENSG00000101844	0.0351	1.082e-23
ENSG00000171448	ENSG00000101844	-0.0447	1.487e-23
ENSG00000153814	ENSG00000101844	0.0259	2.543e-22
ENSG00000180479	ENSG00000101844	0.0381	7.782e-22
ENSG00000171817	ENSG00000101844	0.041	1.041e-21
ENSG00000112041	ENSG00000101844	-0.0519	5.271e-21
ENSG00000161551	ENSG00000101844	-0.0338	1.271e-20
ENSG00000172216	ENSG00000101844	-0.0279	1.487e-20
ENSG00000139651	ENSG00000101844	-0.0486	1.614e-20
ENSG00000254004	ENSG00000101844	-0.0447	4.974e-20
ENSG00000181450	ENSG00000101844	0.0407	7.73e-20
ENSG00000116044	ENSG00000101844	0.0437	1.832e-19
ENSG00000140044	ENSG00000101844	-0.0234	2.837e-19
ENSG00000145908	ENSG00000101844	0.0187	3.814e-19
ENSG00000087510	ENSG00000101844	0.0192	7.681e-19
ENSG00000132024	ENSG00000101844	0.0468	1.028e-18
ENSG00000130584	ENSG00000101844	-0.0273	1.152e-18
ENSG00000177463	ENSG00000101844	-0.0501	1.758e-18
ENSG00000155545	ENSG00000101844	0.0414	1.785e-18
ENSG00000196437	ENSG00000101844	-0.0384	1.823e-18
ENSG00000196418	ENSG00000101844	-0.0357	2.197e-18
ENSG00000101544	ENSG00000101844	-0.039	2.356e-18
ENSG00000187772	ENSG00000101844	-0.0204	7.837e-18
ENSG00000171469	ENSG00000101844	0.0425	8.149e-18
ENSG00000056277	ENSG00000101844	0.0358	9.937e-18
ENSG00000143437	ENSG00000101844	0.046	1.24e-17
ENSG00000083307	ENSG00000101844	-0.0269	1.355e-17
ENSG00000075426	ENSG00000101844	-0.0215	3.234e-17
ENSG00000105732	ENSG00000101844	-0.0424	7.055e-17
ENSG00000029993	ENSG00000101844	0.026	9.957e-17
ENSG00000116016	ENSG00000101844	0.0143	1.299e-16
ENSG00000037965	ENSG00000101844	-0.031	1.617e-16
ENSG00000137309	ENSG00000101844	-0.0259	1.758e-16
ENSG00000029363	ENSG00000101844	-0.0521	2.469e-16
ENSG00000178860	ENSG00000101844	-0.0153	4.053e-16
ENSG00000124664	ENSG00000101844	0.0226	5.658e-16
ENSG00000117475	ENSG00000101844	0.0403	5.669e-16
ENSG00000129194	ENSG00000101844	-0.025	6.376e-16
ENSG00000128604	ENSG00000101844	-0.0224	1.155e-15
ENSG00000148704	ENSG00000101844	0.0341	1.858e-15
ENSG00000181444	ENSG00000101844	0.0209	2.901e-15
ENSG00000180535	ENSG00000101844	0.0296	3.372e-15
ENSG00000169946	ENSG00000101844	-0.0194	4.597e-15
ENSG00000147601	ENSG00000101844	-0.0388	5.52e-15
ENSG00000114861	ENSG00000101844	-0.0229	6.214e-15
ENSG00000198131	ENSG00000101844	0.0281	7.385e-15
ENSG00000166188	ENSG00000101844	-0.035	8.211e-15
ENSG00000163939	ENSG00000101844	0.0443	1.173e-14
ENSG00000113580	ENSG00000101844	0.0214	1.293e-14
ENSG00000189190	ENSG00000101844	-0.0262	1.444e-14
intercept	ENSG00000101844	-0.5532	1.55e-14
ENSG00000196646	ENSG00000101844	-0.0355	1.644e-14
ENSG00000169136	ENSG00000101844	0.0181	1.653e-14
ENSG00000185252	ENSG00000101844	-0.0355	1.848e-14
ENSG00000102870	ENSG00000101844	-0.0305	2.512e-14
ENSG00000196391	ENSG00000101844	0.0355	2.937e-14
ENSG00000111206	ENSG00000101844	0.0289	4.204e-14
ENSG00000033800	ENSG00000101844	0.0442	4.562e-14
ENSG00000179361	ENSG00000101844	0.0265	4.609e-14
ENSG00000108175	ENSG00000101844	-0.0242	5.754e-14
ENSG00000102034	ENSG00000101844	0.0239	5.848e-14
ENSG00000214575	ENSG00000101844	0.0183	7.902e-14
ENSG00000149054	ENSG00000101844	0.0207	1.035e-13
ENSG00000115355	ENSG00000101844	-0.0248	1.077e-13
ENSG00000131849	ENSG00000101844	-0.0259	1.267e-13
ENSG00000177732	ENSG00000101844	0.0278	1.631e-13
ENSG00000205250	ENSG00000101844	0.0405	1.989e-13
ENSG00000005436	ENSG00000101844	0.0356	2.49e-13
ENSG00000153560	ENSG00000101844	0.0397	2.898e-13
ENSG00000217236	ENSG00000101844	0.0249	3.534e-13
ENSG00000197114	ENSG00000101844	0.0339	4.113e-13
ENSG00000275410	ENSG00000101844	-0.0191	8.435e-13
ENSG00000067646	ENSG00000101846	-0.0988	0
ENSG00000214717	ENSG00000101846	0.1282	1.874e-83
ENSG00000005889	ENSG00000101846	0.1288	2.525e-47
ENSG00000121413	ENSG00000101846	-0.0628	4.024e-40
ENSG00000101665	ENSG00000101846	-0.0648	4.669e-40
ENSG00000205927	ENSG00000101846	-0.0797	4.336e-38
ENSG00000137270	ENSG00000101846	0.102	1.717e-37
ENSG00000130940	ENSG00000101846	-0.0637	9.472e-37
ENSG00000073282	ENSG00000101846	0.0476	2.723e-36
ENSG00000106261	ENSG00000101846	-0.1263	9.514e-36
ENSG00000164438	ENSG00000101846	0.0903	1.826e-34
ENSG00000123364	ENSG00000101846	-0.0766	1.971e-33
ENSG00000161642	ENSG00000101846	0.0551	9.616e-33
ENSG00000084093	ENSG00000101846	-0.1089	1.161e-32
ENSG00000131848	ENSG00000101846	-0.0904	1.384e-32
ENSG00000136944	ENSG00000101846	0.0572	1.805e-32
ENSG00000176678	ENSG00000101846	-0.0591	8.301e-32
ENSG00000198081	ENSG00000101846	0.1121	1.662e-31
ENSG00000165821	ENSG00000101846	-0.0581	4.056e-31
ENSG00000129194	ENSG00000101846	-0.0663	6.686e-31
ENSG00000005801	ENSG00000101846	0.1075	9.04e-31
ENSG00000135457	ENSG00000101846	-0.0646	9.265e-31
ENSG00000177374	ENSG00000101846	0.0493	1.602e-30
ENSG00000179456	ENSG00000101846	0.0631	1.631e-30
ENSG00000100644	ENSG00000101846	0.0688	3.229e-30
ENSG00000166888	ENSG00000101846	0.0591	7.998e-30
ENSG00000172273	ENSG00000101846	-0.1239	8.663e-30
ENSG00000170561	ENSG00000101846	-0.0434	8.724e-30
ENSG00000074219	ENSG00000101846	-0.0577	1.062e-29
ENSG00000082641	ENSG00000101846	0.0878	4.862e-29
ENSG00000165643	ENSG00000101846	0.1198	8.606e-29
ENSG00000169136	ENSG00000101846	0.0483	2.201e-28
ENSG00000124664	ENSG00000101846	0.056	2.886e-27
ENSG00000030419	ENSG00000101846	0.0422	2.607e-26
ENSG00000196628	ENSG00000101846	-0.0444	2.945e-26
ENSG00000122592	ENSG00000101846	0.0563	3.871e-26
ENSG00000164093	ENSG00000101846	-0.0388	7.048e-26
ENSG00000139154	ENSG00000101846	-0.0906	1.503e-25
ENSG00000169740	ENSG00000101846	-0.0742	4.129e-25
ENSG00000170954	ENSG00000101846	0.0613	7.412e-25
ENSG00000174306	ENSG00000101846	0.0792	7.945e-25
ENSG00000083844	ENSG00000101846	0.0846	4.878e-24
ENSG00000196482	ENSG00000101846	0.0518	5.063e-24
ENSG00000179361	ENSG00000101846	-0.0658	5.144e-24
ENSG00000175329	ENSG00000101846	-0.0731	5.344e-24
ENSG00000172000	ENSG00000101846	-0.0624	1.644e-23
ENSG00000160224	ENSG00000101846	-0.0688	1.737e-23
ENSG00000164330	ENSG00000101846	0.0428	3.437e-23
ENSG00000143842	ENSG00000101846	0.0518	3.575e-23
ENSG00000139083	ENSG00000101846	0.0682	3.74e-23
ENSG00000155592	ENSG00000101846	0.084	4.696e-23
ENSG00000006704	ENSG00000101846	-0.0646	5.84e-23
ENSG00000124920	ENSG00000101846	0.0361	1.136e-22
ENSG00000181472	ENSG00000101846	0.0813	1.206e-22
ENSG00000143006	ENSG00000101846	-0.1908	1.255e-22
ENSG00000101412	ENSG00000101846	0.0614	6.699e-22
ENSG00000187079	ENSG00000101846	0.0523	1.393e-21
ENSG00000143194	ENSG00000101846	0.0694	2.76e-21
ENSG00000146592	ENSG00000101846	0.033	3.169e-21
ENSG00000157514	ENSG00000101846	0.0356	5.939e-21
ENSG00000177842	ENSG00000101846	0.071	8.09e-21
ENSG00000196132	ENSG00000101846	-0.0716	1.301e-20
ENSG00000272602	ENSG00000101846	-0.0381	1.341e-20
ENSG00000148513	ENSG00000101846	-0.047	2.559e-20
ENSG00000113722	ENSG00000101846	0.0737	6.463e-20
ENSG00000166454	ENSG00000101846	0.089	8.689e-20
ENSG00000165259	ENSG00000101846	0.0499	1.781e-19
ENSG00000185513	ENSG00000101846	-0.06	2.938e-19
ENSG00000115415	ENSG00000101846	0.0571	3.161e-19
ENSG00000171056	ENSG00000101846	0.0433	5.42e-19
ENSG00000130522	ENSG00000101846	-0.0575	7.429e-19
ENSG00000136997	ENSG00000101846	0.0358	1.24e-18
ENSG00000134954	ENSG00000101846	-0.0367	1.294e-18
ENSG00000197343	ENSG00000101846	0.0528	1.692e-18
ENSG00000081189	ENSG00000101846	0.0332	2.287e-18
ENSG00000170949	ENSG00000101846	0.0654	2.552e-18
ENSG00000196275	ENSG00000101846	0.0619	2.766e-18
ENSG00000124440	ENSG00000101846	-0.043	3.344e-18
ENSG00000105722	ENSG00000101846	-0.0712	6.197e-18
ENSG00000100968	ENSG00000101846	0.0337	6.306e-18
ENSG00000204947	ENSG00000101846	-0.0678	6.79e-18
ENSG00000182158	ENSG00000101846	0.052	6.974e-18
ENSG00000186918	ENSG00000101846	0.05	9.41e-18
ENSG00000186020	ENSG00000101846	-0.0801	9.488e-18
ENSG00000173404	ENSG00000101846	0.047	1.557e-17
ENSG00000108813	ENSG00000101846	0.0566	1.84e-17
ENSG00000172789	ENSG00000101846	0.0728	2.281e-17
ENSG00000064490	ENSG00000101846	-0.0782	2.497e-17
ENSG00000249709	ENSG00000101846	0.0657	2.686e-17
ENSG00000137709	ENSG00000101846	0.0515	2.89e-17
ENSG00000165512	ENSG00000101846	-0.0382	3.723e-17
ENSG00000120068	ENSG00000101846	-0.0527	4.949e-17
ENSG00000068323	ENSG00000101846	0.0727	7.045e-17
ENSG00000136451	ENSG00000101846	-0.0836	7.294e-17
ENSG00000006194	ENSG00000101846	0.0865	8.447e-17
ENSG00000170365	ENSG00000101846	0.0399	1.235e-16
ENSG00000173253	ENSG00000101846	-0.0445	1.869e-16
ENSG00000115355	ENSG00000101846	-0.051	1.886e-16
ENSG00000119866	ENSG00000101846	-0.0346	2.394e-16
ENSG00000169548	ENSG00000101846	0.095	2.438e-16
ENSG00000166211	ENSG00000101846	-0.0974	2.534e-16
ENSG00000134323	ENSG00000101846	0.0347	3.965e-16
ENSG00000139800	ENSG00000101846	-0.0549	6.863e-16
ENSG00000260027	ENSG00000101846	0.044	7.682e-16
ENSG00000104447	ENSG00000101846	-0.0303	8.369e-16
ENSG00000032219	ENSG00000101846	0.0784	8.726e-16
ENSG00000083307	ENSG00000101846	-0.0469	9.396e-16
ENSG00000093167	ENSG00000101846	-0.0683	1.226e-15
intercept	ENSG00000101846	-1.0681	1.25e-15
ENSG00000153048	ENSG00000101846	0.0582	1.584e-15
ENSG00000140548	ENSG00000101846	-0.0606	2.206e-15
ENSG00000274349	ENSG00000101846	-0.0503	5.051e-15
ENSG00000102935	ENSG00000101846	0.0402	6.582e-15
ENSG00000113658	ENSG00000101846	0.0624	6.78e-15
ENSG00000075891	ENSG00000101846	-0.0449	9.505e-15
ENSG00000137834	ENSG00000101846	0.0365	1.055e-14
ENSG00000176692	ENSG00000101846	0.0395	1.108e-14
ENSG00000165588	ENSG00000101846	0.0454	1.889e-14
ENSG00000185278	ENSG00000101846	-0.0688	2.261e-14
ENSG00000180535	ENSG00000101846	0.0532	2.3e-14
ENSG00000179111	ENSG00000101846	-0.0473	3.412e-14
ENSG00000102804	ENSG00000101846	-0.0365	3.696e-14
ENSG00000169594	ENSG00000101846	0.0313	4.008e-14
ENSG00000136866	ENSG00000101846	-0.0484	4.086e-14
ENSG00000172466	ENSG00000101846	-0.0882	4.232e-14
ENSG00000256229	ENSG00000101846	-0.045	4.259e-14
ENSG00000163435	ENSG00000101846	0.0309	5.274e-14
ENSG00000267508	ENSG00000101846	-0.0543	6.756e-14
ENSG00000169946	ENSG00000101846	-0.0344	7.093e-14
ENSG00000025156	ENSG00000101846	-0.0647	8.643e-14
ENSG00000156273	ENSG00000101846	0.0548	9.887e-14
ENSG00000142556	ENSG00000101846	0.0561	1.074e-13
ENSG00000168874	ENSG00000101846	0.029	1.092e-13
ENSG00000103460	ENSG00000101846	0.0339	1.579e-13
ENSG00000119614	ENSG00000101846	0.0848	2.762e-13
ENSG00000182568	ENSG00000101846	-0.0281	3.127e-13
ENSG00000156030	ENSG00000101846	-0.0539	3.769e-13
ENSG00000108509	ENSG00000101846	-0.0619	3.795e-13
ENSG00000116016	ENSG00000101846	0.0232	4.502e-13
ENSG00000121075	ENSG00000101846	0.0422	4.599e-13
ENSG00000153814	ENSG00000101846	0.0357	5.174e-13
ENSG00000185252	ENSG00000101846	-0.062	5.25e-13
ENSG00000125812	ENSG00000101846	-0.0583	6.422e-13
ENSG00000107175	ENSG00000101846	0.0643	7.354e-13
ENSG00000036549	ENSG00000101846	-0.0775	7.58e-13
ENSG00000068323	ENSG00000101849	0.1323	3.305e-82
ENSG00000185650	ENSG00000101849	0.0667	2.846e-70
ENSG00000005889	ENSG00000101849	0.1133	3.154e-58
ENSG00000236287	ENSG00000101849	-0.1189	5.31e-54
ENSG00000214717	ENSG00000101849	0.0793	5.797e-52
ENSG00000009307	ENSG00000101849	0.1307	1.861e-48
ENSG00000143032	ENSG00000101849	-0.1196	1.74e-46
ENSG00000166704	ENSG00000101849	0.0796	1.424e-45
ENSG00000230797	ENSG00000101849	0.0745	4.63e-41
ENSG00000132846	ENSG00000101849	0.0552	1.092e-35
ENSG00000122691	ENSG00000101849	-0.0406	7.684e-34
ENSG00000156127	ENSG00000101849	-0.0481	8.005e-34
ENSG00000168610	ENSG00000101849	-0.0754	3.349e-33
ENSG00000181007	ENSG00000101849	0.0613	3.386e-33
ENSG00000184481	ENSG00000101849	0.0621	2.191e-32
ENSG00000165804	ENSG00000101849	-0.053	1.019e-30
ENSG00000105880	ENSG00000101849	0.0567	4.452e-30
ENSG00000109101	ENSG00000101849	0.0754	6.423e-30
ENSG00000121297	ENSG00000101849	0.0364	8.692e-29
ENSG00000106004	ENSG00000101849	-0.0582	1.641e-28
ENSG00000187792	ENSG00000101849	-0.0755	4.798e-26
ENSG00000179059	ENSG00000101849	0.0424	5.058e-26
ENSG00000163666	ENSG00000101849	-0.0594	9.29e-26
ENSG00000177732	ENSG00000101849	0.0577	1.35e-25
ENSG00000010818	ENSG00000101849	-0.0435	2.833e-25
ENSG00000134138	ENSG00000101849	-0.033	2.842e-25
ENSG00000102984	ENSG00000101849	0.0638	3.489e-25
ENSG00000185278	ENSG00000101849	-0.0737	4.1e-25
ENSG00000010244	ENSG00000101849	-0.1051	7.297e-25
ENSG00000180828	ENSG00000101849	-0.0428	1.093e-24
ENSG00000116016	ENSG00000101849	0.0259	1.459e-24
ENSG00000073861	ENSG00000101849	-0.0465	4.7e-24
ENSG00000196628	ENSG00000101849	-0.0331	1.455e-23
ENSG00000168214	ENSG00000101849	0.0643	1.64e-23
ENSG00000043039	ENSG00000101849	0.0369	5.273e-23
ENSG00000074219	ENSG00000101849	-0.0398	5.309e-23
ENSG00000170370	ENSG00000101849	0.0383	5.462e-23
ENSG00000129194	ENSG00000101849	-0.0445	9.229e-23
ENSG00000155966	ENSG00000101849	0.0285	9.321e-23
ENSG00000171467	ENSG00000101849	-0.0616	1.344e-22
ENSG00000107807	ENSG00000101849	-0.0493	1.758e-22
ENSG00000111424	ENSG00000101849	-0.0329	2.334e-22
ENSG00000114853	ENSG00000101849	-0.0495	2.378e-22
ENSG00000180626	ENSG00000101849	0.0514	3.128e-22
ENSG00000150907	ENSG00000101849	0.0339	3.699e-22
ENSG00000126456	ENSG00000101849	-0.0761	6.005e-22
ENSG00000177508	ENSG00000101849	0.0323	1.131e-21
ENSG00000106261	ENSG00000101849	-0.076	1.866e-21
ENSG00000064218	ENSG00000101849	-0.0621	2.865e-21
ENSG00000005801	ENSG00000101849	-0.0693	4.679e-21
ENSG00000205927	ENSG00000101849	-0.0458	6.225e-21
ENSG00000180884	ENSG00000101849	0.0472	2.64e-20
ENSG00000064835	ENSG00000101849	-0.1257	2.948e-20
ENSG00000117036	ENSG00000101849	-0.0584	1.417e-19
ENSG00000101665	ENSG00000101849	-0.0341	9.973e-19
ENSG00000177494	ENSG00000101849	-0.028	1.231e-18
ENSG00000187855	ENSG00000101849	-0.1126	1.316e-18
ENSG00000118922	ENSG00000101849	0.0338	1.565e-18
ENSG00000104856	ENSG00000101849	-0.0446	2.791e-18
ENSG00000184221	ENSG00000101849	0.0409	3.5e-18
ENSG00000137309	ENSG00000101849	-0.0401	3.598e-18
ENSG00000125285	ENSG00000101849	0.0373	4.438e-18
ENSG00000105722	ENSG00000101849	0.0562	6.348e-18
ENSG00000163497	ENSG00000101849	0.0498	8.083e-18
ENSG00000153879	ENSG00000101849	0.0609	9.035e-18
ENSG00000178919	ENSG00000101849	0.0307	1.024e-17
ENSG00000171940	ENSG00000101849	0.0459	1.07e-17
ENSG00000152443	ENSG00000101849	-0.0639	1.386e-17
ENSG00000184058	ENSG00000101849	0.0284	2.077e-17
ENSG00000074047	ENSG00000101849	0.032	2.559e-17
ENSG00000063587	ENSG00000101849	0.0458	2.622e-17
ENSG00000123407	ENSG00000101849	0.0385	5.534e-17
ENSG00000135111	ENSG00000101849	0.0233	6.142e-17
ENSG00000008196	ENSG00000101849	0.0277	7.354e-17
ENSG00000138375	ENSG00000101849	0.0605	7.408e-17
ENSG00000186017	ENSG00000101849	0.0602	8.827e-17
ENSG00000108511	ENSG00000101849	-0.0451	1.468e-16
ENSG00000081386	ENSG00000101849	-0.0602	1.655e-16
ENSG00000101190	ENSG00000101849	0.0469	2.369e-16
ENSG00000175329	ENSG00000101849	-0.0465	3.796e-16
ENSG00000174586	ENSG00000101849	0.0455	4.006e-16
ENSG00000167232	ENSG00000101849	-0.0414	4.379e-16
ENSG00000137871	ENSG00000101849	-0.0517	5.235e-16
ENSG00000205189	ENSG00000101849	0.0361	5.571e-16
ENSG00000214336	ENSG00000101849	0.0467	1.45e-15
ENSG00000180818	ENSG00000101849	0.0304	1.506e-15
ENSG00000184486	ENSG00000101849	-0.0333	1.524e-15
ENSG00000182158	ENSG00000101849	0.038	1.648e-15
ENSG00000174428	ENSG00000101849	0.0477	1.858e-15
ENSG00000138083	ENSG00000101849	0.0306	3.116e-15
ENSG00000095794	ENSG00000101849	0.0389	3.288e-15
ENSG00000170485	ENSG00000101849	0.0253	3.427e-15
ENSG00000164330	ENSG00000101849	-0.0268	3.904e-15
ENSG00000162714	ENSG00000101849	0.0507	4.02e-15
ENSG00000055609	ENSG00000101849	0.0603	4.935e-15
ENSG00000188313	ENSG00000101849	0.0345	5.762e-15
ENSG00000198429	ENSG00000101849	-0.0407	5.995e-15
ENSG00000106948	ENSG00000101849	0.0363	6.047e-15
ENSG00000198911	ENSG00000101849	0.0431	9.66e-15
ENSG00000177853	ENSG00000101849	0.0472	1.013e-14
ENSG00000160199	ENSG00000101849	0.0588	1.027e-14
ENSG00000168779	ENSG00000101849	-0.0235	1.037e-14
ENSG00000185551	ENSG00000101849	0.025	1.15e-14
ENSG00000029153	ENSG00000101849	0.0297	1.242e-14
ENSG00000100987	ENSG00000101849	0.0633	1.248e-14
ENSG00000122778	ENSG00000101849	-0.034	1.357e-14
ENSG00000120075	ENSG00000101849	0.0443	1.475e-14
ENSG00000105717	ENSG00000101849	-0.0377	1.684e-14
ENSG00000152784	ENSG00000101849	0.0235	1.72e-14
ENSG00000153896	ENSG00000101849	-0.0516	3.778e-14
ENSG00000171223	ENSG00000101849	-0.0316	3.89e-14
ENSG00000227124	ENSG00000101849	0.0308	4.168e-14
ENSG00000126767	ENSG00000101849	0.0493	4.803e-14
ENSG00000167800	ENSG00000101849	-0.0489	6.412e-14
ENSG00000134046	ENSG00000101849	0.0471	7.737e-14
ENSG00000129911	ENSG00000101849	-0.0502	7.976e-14
ENSG00000100968	ENSG00000101849	0.023	8.241e-14
ENSG00000149922	ENSG00000101849	0.0463	9.212e-14
ENSG00000159140	ENSG00000101849	0.0679	9.869e-14
ENSG00000115415	ENSG00000101849	-0.0374	1.006e-13
ENSG00000139800	ENSG00000101849	0.0399	1.142e-13
ENSG00000066336	ENSG00000101849	0.0345	1.158e-13
ENSG00000043355	ENSG00000101849	-0.033	1.164e-13
ENSG00000113916	ENSG00000101849	0.0259	1.587e-13
ENSG00000123364	ENSG00000101849	-0.037	1.817e-13
ENSG00000169057	ENSG00000101849	0.0588	2.474e-13
ENSG00000127528	ENSG00000101849	0.0226	2.621e-13
ENSG00000115112	ENSG00000101849	-0.0201	2.699e-13
ENSG00000141448	ENSG00000101849	-0.0243	3.354e-13
ENSG00000167491	ENSG00000101849	0.0618	3.632e-13
ENSG00000167771	ENSG00000101849	0.0323	3.729e-13
ENSG00000175197	ENSG00000101849	0.0326	4.029e-13
ENSG00000029639	ENSG00000101849	0.0464	4.498e-13
ENSG00000168826	ENSG00000101849	0.0497	6.784e-13
ENSG00000125846	ENSG00000101849	-0.0508	9.191e-13
ENSG00000167157	ENSG00000101849	0.0279	9.612e-13
ENSG00000137265	ENSG00000101850	0.0737	7.645e-101
ENSG00000124920	ENSG00000101850	0.0535	1.995e-67
ENSG00000125798	ENSG00000101850	-0.063	1.149e-53
ENSG00000100968	ENSG00000101850	0.0472	1.491e-47
ENSG00000165588	ENSG00000101850	0.0703	9.209e-46
ENSG00000187098	ENSG00000101850	0.0482	4.693e-43
ENSG00000135903	ENSG00000101850	0.0556	9.305e-42
ENSG00000175832	ENSG00000101850	0.0502	1.08e-41
ENSG00000157514	ENSG00000101850	0.0423	1.355e-40
ENSG00000141905	ENSG00000101850	-0.0748	2.528e-40
ENSG00000180806	ENSG00000101850	0.0813	6.396e-40
ENSG00000170485	ENSG00000101850	0.0448	1.026e-39
ENSG00000154655	ENSG00000101850	0.0524	4.249e-39
ENSG00000052850	ENSG00000101850	-0.0521	5.506e-38
ENSG00000030419	ENSG00000101850	-0.0425	1.683e-37
ENSG00000156273	ENSG00000101850	-0.0766	1.344e-35
ENSG00000169594	ENSG00000101850	0.0418	9.127e-34
ENSG00000068323	ENSG00000101850	0.0876	2.343e-33
ENSG00000198160	ENSG00000101850	-0.1082	4e-33
ENSG00000164330	ENSG00000101850	-0.0431	5.157e-33
ENSG00000115844	ENSG00000101850	-0.0599	6.136e-31
ENSG00000138083	ENSG00000101850	0.0474	6.518e-31
ENSG00000175592	ENSG00000101850	-0.0416	2.31e-29
ENSG00000184911	ENSG00000101850	0.0997	1.702e-28
ENSG00000107249	ENSG00000101850	-0.0356	2.369e-28
ENSG00000005073	ENSG00000101850	0.0529	3.74e-28
ENSG00000142611	ENSG00000101850	0.0385	4.965e-28
ENSG00000144485	ENSG00000101850	0.0421	1.312e-27
ENSG00000109101	ENSG00000101850	0.0755	5.118e-27
ENSG00000126561	ENSG00000101850	0.0413	9.059e-27
ENSG00000153234	ENSG00000101850	-0.0366	2.201e-26
ENSG00000137203	ENSG00000101850	0.0325	4.683e-26
ENSG00000159387	ENSG00000101850	0.0498	2.229e-25
ENSG00000180613	ENSG00000101850	0.0914	1.382e-24
ENSG00000165804	ENSG00000101850	-0.0493	3.873e-24
ENSG00000148704	ENSG00000101850	-0.0668	7.534e-24
ENSG00000144218	ENSG00000101850	0.0279	7.536e-23
ENSG00000153207	ENSG00000101850	0.0772	1.047e-22
ENSG00000142700	ENSG00000101850	-0.0439	1.155e-22
ENSG00000164651	ENSG00000101850	0.0383	4.959e-22
ENSG00000102878	ENSG00000101850	0.0424	5.057e-22
ENSG00000124613	ENSG00000101850	-0.049	5.311e-22
ENSG00000173153	ENSG00000101850	0.0655	1.147e-21
ENSG00000083307	ENSG00000101850	0.0464	1.544e-21
ENSG00000104177	ENSG00000101850	0.0339	1.676e-21
ENSG00000172379	ENSG00000101850	0.029	1.884e-21
ENSG00000164778	ENSG00000101850	0.0425	2.011e-21
ENSG00000159592	ENSG00000101850	-0.0985	2.345e-21
ENSG00000188313	ENSG00000101850	0.0443	2.358e-21
ENSG00000029993	ENSG00000101850	0.0459	2.765e-21
ENSG00000018869	ENSG00000101850	-0.0574	5.532e-21
ENSG00000123685	ENSG00000101850	-0.0389	9.718e-21
ENSG00000131910	ENSG00000101850	-0.0582	1.544e-20
ENSG00000090612	ENSG00000101850	0.0676	1.615e-20
ENSG00000162772	ENSG00000101850	-0.0307	1.848e-20
ENSG00000196628	ENSG00000101850	-0.0323	2.239e-20
ENSG00000266265	ENSG00000101850	0.084	2.246e-20
ENSG00000179059	ENSG00000101850	0.039	3.937e-20
ENSG00000102034	ENSG00000101850	0.0452	5.205e-20
ENSG00000169840	ENSG00000101850	-0.094	6.893e-20
ENSG00000128645	ENSG00000101850	0.0485	1.199e-19
ENSG00000187772	ENSG00000101850	-0.0332	1.543e-19
ENSG00000130182	ENSG00000101850	0.0803	3.254e-19
ENSG00000187140	ENSG00000101850	0.0492	5.718e-19
ENSG00000197343	ENSG00000101850	-0.0446	6.113e-19
ENSG00000172466	ENSG00000101850	0.0864	7.244e-19
ENSG00000184486	ENSG00000101850	-0.039	9.228e-19
ENSG00000180318	ENSG00000101850	0.0425	9.817e-19
ENSG00000143842	ENSG00000101850	0.0384	1.283e-18
ENSG00000078246	ENSG00000101850	0.0575	1.532e-18
ENSG00000175197	ENSG00000101850	0.0415	2.366e-18
ENSG00000087510	ENSG00000101850	-0.0288	7.966e-18
ENSG00000164749	ENSG00000101850	-0.0405	8.537e-18
ENSG00000117595	ENSG00000101850	0.029	1.288e-17
ENSG00000148516	ENSG00000101850	-0.0338	1.546e-17
ENSG00000215397	ENSG00000101850	-0.0693	1.747e-17
ENSG00000123364	ENSG00000101850	-0.0451	1.851e-17
ENSG00000176399	ENSG00000101850	0.0335	2.817e-17
ENSG00000119866	ENSG00000101850	0.0297	3.505e-17
ENSG00000119715	ENSG00000101850	-0.0475	4.134e-17
ENSG00000115956	ENSG00000101850	-0.0317	4.682e-17
ENSG00000131196	ENSG00000101850	0.0313	5.936e-17
ENSG00000177853	ENSG00000101850	0.0538	7.771e-17
ENSG00000173253	ENSG00000101850	-0.0375	8.579e-17
ENSG00000100105	ENSG00000101850	0.0627	1.08e-16
ENSG00000081386	ENSG00000101850	-0.064	1.14e-16
ENSG00000278570	ENSG00000101850	-0.0734	2.509e-16
ENSG00000119547	ENSG00000101850	0.0276	3.828e-16
ENSG00000180535	ENSG00000101850	-0.0472	4.579e-16
ENSG00000178764	ENSG00000101850	-0.0379	4.892e-16
ENSG00000108001	ENSG00000101850	-0.0281	8.293e-16
ENSG00000119950	ENSG00000101850	0.0396	8.943e-16
ENSG00000169554	ENSG00000101850	0.0307	1.457e-15
ENSG00000197757	ENSG00000101850	-0.0506	1.479e-15
ENSG00000141646	ENSG00000101850	0.0478	1.548e-15
ENSG00000183770	ENSG00000101850	0.036	3.284e-15
ENSG00000108175	ENSG00000101850	-0.0391	3.705e-15
intercept	ENSG00000101850	0.8748	4.159e-15
ENSG00000009709	ENSG00000101850	-0.034	4.985e-15
ENSG00000005436	ENSG00000101850	0.0589	5.671e-15
ENSG00000230797	ENSG00000101850	0.0456	7.434e-15
ENSG00000196453	ENSG00000101850	0.0625	7.608e-15
ENSG00000176371	ENSG00000101850	-0.0558	1.052e-14
ENSG00000020633	ENSG00000101850	0.0236	1.105e-14
ENSG00000107807	ENSG00000101850	-0.0412	1.135e-14
ENSG00000135373	ENSG00000101850	-0.024	1.265e-14
ENSG00000102349	ENSG00000101850	-0.0316	1.408e-14
ENSG00000106546	ENSG00000101850	-0.0261	1.507e-14
ENSG00000181896	ENSG00000101850	-0.0606	1.744e-14
ENSG00000169689	ENSG00000101850	0.0517	1.8e-14
ENSG00000215612	ENSG00000101850	-0.0433	1.929e-14
ENSG00000101115	ENSG00000101850	0.0272	2.467e-14
ENSG00000157259	ENSG00000101850	-0.0625	2.667e-14
ENSG00000135111	ENSG00000101850	-0.0225	2.76e-14
ENSG00000152804	ENSG00000101850	-0.0256	3.962e-14
ENSG00000173757	ENSG00000101850	-0.0488	7.226e-14
ENSG00000203883	ENSG00000101850	0.0335	7.75e-14
ENSG00000111087	ENSG00000101850	-0.0313	8.132e-14
ENSG00000152217	ENSG00000101850	0.0243	8.372e-14
ENSG00000136870	ENSG00000101850	-0.05	9.947e-14
ENSG00000159216	ENSG00000101850	-0.029	1.645e-13
ENSG00000198715	ENSG00000101850	0.032	2.505e-13
ENSG00000105610	ENSG00000101850	-0.049	2.594e-13
ENSG00000171056	ENSG00000101850	0.0297	2.645e-13
ENSG00000114315	ENSG00000101850	0.023	3.101e-13
ENSG00000184939	ENSG00000101850	0.0498	3.207e-13
ENSG00000249459	ENSG00000101850	-0.0429	4.293e-13
ENSG00000131264	ENSG00000101850	0.0923	4.636e-13
ENSG00000165891	ENSG00000101850	-0.0302	4.935e-13
ENSG00000008083	ENSG00000101850	0.0382	5.175e-13
ENSG00000141568	ENSG00000101850	-0.0608	5.729e-13
ENSG00000113196	ENSG00000101850	-0.036	6.92e-13
ENSG00000165702	ENSG00000101856	0.1243	3.656e-191
ENSG00000102804	ENSG00000101856	0.0802	1.178e-147
ENSG00000186416	ENSG00000101856	0.142	2.186e-141
ENSG00000189403	ENSG00000101856	0.1395	6.212e-94
ENSG00000177485	ENSG00000101856	0.1048	2.58e-81
ENSG00000101412	ENSG00000101856	0.0743	9.973e-74
ENSG00000198911	ENSG00000101856	0.0814	1.238e-72
ENSG00000082641	ENSG00000101856	0.0882	9.928e-69
ENSG00000105229	ENSG00000101856	0.1089	1.079e-68
ENSG00000143995	ENSG00000101856	0.0426	8.016e-62
ENSG00000162367	ENSG00000101856	0.0529	5.531e-60
ENSG00000063587	ENSG00000101856	0.0712	4.102e-59
ENSG00000171735	ENSG00000101856	0.0828	7.96e-57
ENSG00000118495	ENSG00000101856	0.0349	9.498e-52
ENSG00000134317	ENSG00000101856	0.0523	1.469e-50
ENSG00000186376	ENSG00000101856	0.0733	5.097e-49
ENSG00000073584	ENSG00000101856	0.1027	1.423e-48
ENSG00000165244	ENSG00000101856	0.0631	1.618e-48
ENSG00000072310	ENSG00000101856	0.0465	5.911e-46
ENSG00000056277	ENSG00000101856	0.0692	2.863e-44
ENSG00000205189	ENSG00000101856	-0.05	1.629e-43
ENSG00000157554	ENSG00000101856	-0.0369	3.718e-43
ENSG00000119950	ENSG00000101856	0.0513	5.893e-42
ENSG00000169155	ENSG00000101856	-0.0802	6.549e-42
ENSG00000068323	ENSG00000101856	0.0715	1.408e-37
ENSG00000071655	ENSG00000101856	-0.0762	8.036e-37
ENSG00000102034	ENSG00000101856	0.0476	3.047e-36
ENSG00000168286	ENSG00000101856	0.0754	3.123e-36
ENSG00000064490	ENSG00000101856	-0.0734	2.521e-35
ENSG00000116604	ENSG00000101856	-0.0675	5.398e-34
ENSG00000179588	ENSG00000101856	-0.0481	6.754e-34
ENSG00000187801	ENSG00000101856	-0.0545	1.78e-33
ENSG00000111145	ENSG00000101856	0.0437	7.342e-33
ENSG00000177508	ENSG00000101856	0.0325	1.962e-32
ENSG00000197114	ENSG00000101856	0.0653	5.552e-32
ENSG00000118217	ENSG00000101856	0.0707	7.424e-32
ENSG00000130584	ENSG00000101856	-0.0426	4.388e-31
ENSG00000107175	ENSG00000101856	0.0665	4.95e-31
ENSG00000116809	ENSG00000101856	-0.0701	8.97e-31
ENSG00000125952	ENSG00000101856	0.0675	1.263e-30
ENSG00000140548	ENSG00000101856	-0.0559	3.545e-30
ENSG00000011590	ENSG00000101856	0.0424	6.788e-30
ENSG00000130675	ENSG00000101856	-0.0424	9.967e-30
ENSG00000169057	ENSG00000101856	0.0727	6.206e-29
ENSG00000174282	ENSG00000101856	-0.0609	3.199e-28
ENSG00000196757	ENSG00000101856	0.0551	7.775e-28
ENSG00000197647	ENSG00000101856	-0.0526	1.5e-27
ENSG00000106261	ENSG00000101856	0.0698	4.61e-27
ENSG00000071564	ENSG00000101856	-0.0612	8.689e-27
ENSG00000167085	ENSG00000101856	0.0727	1.131e-26
ENSG00000233608	ENSG00000101856	0.0335	1.307e-26
ENSG00000157514	ENSG00000101856	0.0259	1.945e-26
ENSG00000169083	ENSG00000101856	0.022	2.045e-26
ENSG00000101057	ENSG00000101856	-0.0373	6.638e-26
ENSG00000009950	ENSG00000101856	0.0298	1.19e-25
ENSG00000111046	ENSG00000101856	-0.0826	2.33e-25
ENSG00000029639	ENSG00000101856	-0.0538	4.071e-25
ENSG00000198453	ENSG00000101856	0.0566	5.121e-25
ENSG00000162086	ENSG00000101856	0.0373	6.478e-25
ENSG00000153896	ENSG00000101856	0.0566	1.264e-24
ENSG00000131196	ENSG00000101856	-0.0293	1.723e-24
ENSG00000116044	ENSG00000101856	0.0587	1.891e-24
ENSG00000185630	ENSG00000101856	0.0273	2.327e-24
ENSG00000136770	ENSG00000101856	0.0422	3.302e-24
ENSG00000111049	ENSG00000101856	0.0875	2.588e-23
ENSG00000100219	ENSG00000101856	0.0377	4.162e-23
ENSG00000133740	ENSG00000101856	-0.0437	5.295e-23
ENSG00000065970	ENSG00000101856	-0.0525	9.194e-23
ENSG00000176842	ENSG00000101856	-0.035	9.365e-23
ENSG00000164916	ENSG00000101856	-0.0528	1.189e-22
ENSG00000111249	ENSG00000101856	0.0258	1.474e-22
ENSG00000112182	ENSG00000101856	-0.0276	3.492e-22
ENSG00000105610	ENSG00000101856	-0.0497	4.038e-22
ENSG00000165259	ENSG00000101856	0.0341	6.529e-22
ENSG00000165030	ENSG00000101856	0.0317	9.649e-22
ENSG00000111424	ENSG00000101856	0.026	2.429e-21
ENSG00000198081	ENSG00000101856	0.0581	3.051e-21
ENSG00000196150	ENSG00000101856	0.056	6.203e-21
ENSG00000006194	ENSG00000101856	-0.0623	7.078e-21
ENSG00000177125	ENSG00000101856	0.0503	1.306e-20
ENSG00000188070	ENSG00000101856	0.0411	1.861e-20
ENSG00000109787	ENSG00000101856	-0.0357	2.119e-20
ENSG00000176542	ENSG00000101856	0.0542	2.941e-20
ENSG00000141002	ENSG00000101856	-0.0632	4.662e-20
ENSG00000196460	ENSG00000101856	-0.0321	1.014e-19
ENSG00000183770	ENSG00000101856	0.0317	1.733e-19
ENSG00000120837	ENSG00000101856	0.0494	2.104e-19
ENSG00000180626	ENSG00000101856	-0.0386	3.013e-19
ENSG00000124459	ENSG00000101856	0.0528	3.138e-19
ENSG00000167685	ENSG00000101856	0.0551	4.618e-19
ENSG00000158773	ENSG00000101856	0.045	5.634e-19
ENSG00000178951	ENSG00000101856	-0.0544	6.403e-19
ENSG00000130522	ENSG00000101856	-0.0369	6.431e-19
ENSG00000083814	ENSG00000101856	-0.0355	9.693e-19
ENSG00000100811	ENSG00000101856	0.071	1.34e-18
ENSG00000109101	ENSG00000101856	-0.0472	1.54e-18
ENSG00000084676	ENSG00000101856	-0.0458	1.743e-18
ENSG00000189079	ENSG00000101856	-0.0573	1.788e-18
ENSG00000163666	ENSG00000101856	-0.0402	1.871e-18
ENSG00000172888	ENSG00000101856	-0.0555	1.931e-18
ENSG00000108788	ENSG00000101856	-0.0603	2.488e-18
ENSG00000141040	ENSG00000101856	-0.0374	2.566e-18
ENSG00000166529	ENSG00000101856	-0.0478	2.633e-18
ENSG00000089775	ENSG00000101856	-0.0582	3.625e-18
ENSG00000178187	ENSG00000101856	0.0483	4.019e-18
ENSG00000172845	ENSG00000101856	0.0667	4.723e-18
ENSG00000123405	ENSG00000101856	-0.0257	1.175e-17
ENSG00000114126	ENSG00000101856	0.0408	1.185e-17
ENSG00000187098	ENSG00000101856	-0.0228	2.109e-17
ENSG00000110693	ENSG00000101856	-0.0228	3.38e-17
ENSG00000162772	ENSG00000101856	0.0214	3.457e-17
ENSG00000078403	ENSG00000101856	-0.0502	3.576e-17
ENSG00000125520	ENSG00000101856	0.0397	3.656e-17
ENSG00000163132	ENSG00000101856	0.02	5.929e-17
ENSG00000196453	ENSG00000101856	-0.0511	1.111e-16
ENSG00000175279	ENSG00000101856	-0.0419	1.319e-16
ENSG00000130544	ENSG00000101856	0.0527	1.633e-16
ENSG00000164920	ENSG00000101856	0.0231	1.702e-16
ENSG00000215421	ENSG00000101856	-0.0464	1.941e-16
ENSG00000214575	ENSG00000101856	0.0239	1.987e-16
intercept	ENSG00000101856	0.7025	2.07e-16
ENSG00000172262	ENSG00000101856	-0.0592	2.211e-16
ENSG00000009307	ENSG00000101856	-0.0594	2.212e-16
ENSG00000178935	ENSG00000101856	-0.0423	2.214e-16
ENSG00000122482	ENSG00000101856	-0.055	2.382e-16
ENSG00000167967	ENSG00000101856	0.0533	2.47e-16
ENSG00000184481	ENSG00000101856	0.0346	3.659e-16
ENSG00000172006	ENSG00000101856	-0.0471	4.112e-16
ENSG00000179195	ENSG00000101856	0.0447	6.12e-16
ENSG00000114861	ENSG00000101856	-0.0281	6.974e-16
ENSG00000137504	ENSG00000101856	0.043	9.266e-16
ENSG00000171425	ENSG00000101856	-0.0441	1.448e-15
ENSG00000173473	ENSG00000101856	0.0521	1.752e-15
ENSG00000139651	ENSG00000101856	-0.0494	1.944e-15
ENSG00000156853	ENSG00000101856	0.0417	3.049e-15
ENSG00000065029	ENSG00000101856	-0.0442	3.842e-15
ENSG00000138073	ENSG00000101856	0.0462	4.391e-15
ENSG00000184271	ENSG00000101856	-0.0318	9.364e-15
ENSG00000196843	ENSG00000101856	-0.027	9.742e-15
ENSG00000116793	ENSG00000101856	0.0344	1.113e-14
ENSG00000198816	ENSG00000101856	-0.0322	1.381e-14
ENSG00000085274	ENSG00000101856	-0.0533	1.501e-14
ENSG00000156150	ENSG00000101856	0.0383	1.695e-14
ENSG00000196092	ENSG00000101856	0.0213	1.819e-14
ENSG00000145220	ENSG00000101856	-0.042	1.854e-14
ENSG00000227124	ENSG00000101856	-0.0253	2.021e-14
ENSG00000174428	ENSG00000101856	0.0371	2.415e-14
ENSG00000148516	ENSG00000101856	-0.0232	2.493e-14
ENSG00000121413	ENSG00000101856	0.023	2.983e-14
ENSG00000116017	ENSG00000101856	0.0292	3.005e-14
ENSG00000168826	ENSG00000101856	-0.0426	3.203e-14
ENSG00000025156	ENSG00000101856	0.0421	3.475e-14
ENSG00000221818	ENSG00000101856	-0.0241	3.769e-14
ENSG00000139613	ENSG00000101856	-0.0506	4.29e-14
ENSG00000124782	ENSG00000101856	0.0424	4.6e-14
ENSG00000136451	ENSG00000101856	-0.0482	5.337e-14
ENSG00000165156	ENSG00000101856	0.0388	5.51e-14
ENSG00000102878	ENSG00000101856	-0.0253	6.38e-14
ENSG00000141510	ENSG00000101856	-0.0227	7.32e-14
ENSG00000171056	ENSG00000101856	-0.0233	8.015e-14
ENSG00000178338	ENSG00000101856	-0.0168	1.248e-13
ENSG00000102974	ENSG00000101856	-0.0529	1.409e-13
ENSG00000140968	ENSG00000101856	0.0194	1.498e-13
ENSG00000189299	ENSG00000101856	-0.0569	1.683e-13
ENSG00000151090	ENSG00000101856	0.0177	1.864e-13
ENSG00000167081	ENSG00000101856	0.0235	1.921e-13
ENSG00000123095	ENSG00000101856	-0.0154	2.034e-13
ENSG00000124191	ENSG00000101856	-0.0171	2.304e-13
ENSG00000109705	ENSG00000101856	-0.0302	2.387e-13
ENSG00000126804	ENSG00000101856	0.0454	2.799e-13
ENSG00000185650	ENSG00000101856	0.0221	3.717e-13
ENSG00000137492	ENSG00000101856	-0.0419	3.759e-13
ENSG00000127152	ENSG00000101856	0.0212	3.761e-13
ENSG00000102901	ENSG00000101856	0.0401	5.09e-13
ENSG00000124216	ENSG00000101856	0.0211	5.463e-13
ENSG00000106852	ENSG00000101856	-0.022	5.705e-13
ENSG00000072364	ENSG00000101856	0.0485	6.382e-13
ENSG00000171443	ENSG00000101856	0.0407	7.04e-13
ENSG00000141568	ENSG00000101856	-0.0464	7.094e-13
ENSG00000118707	ENSG00000101856	-0.0323	7.108e-13
ENSG00000053254	ENSG00000101856	-0.0298	7.733e-13
ENSG00000168310	ENSG00000101856	-0.0383	8.567e-13
ENSG00000153779	ENSG00000101856	-0.0803	8.596e-13
ENSG00000140836	ENSG00000101856	0.0186	9.179e-13
ENSG00000198554	ENSG00000101868	0.1428	1.241e-259
ENSG00000005889	ENSG00000101868	0.1292	1.901e-173
ENSG00000230797	ENSG00000101868	0.0811	5.216e-111
ENSG00000173473	ENSG00000101868	0.1038	1.523e-86
ENSG00000101412	ENSG00000101868	0.0644	2.561e-85
ENSG00000215421	ENSG00000101868	0.0736	3.35e-59
ENSG00000263001	ENSG00000101868	0.0737	2.647e-58
ENSG00000147124	ENSG00000101868	0.0669	5.32e-54
ENSG00000173039	ENSG00000101868	-0.0819	1.593e-52
ENSG00000102901	ENSG00000101868	0.0679	4.079e-52
ENSG00000149136	ENSG00000101868	0.0843	2.907e-50
ENSG00000197779	ENSG00000101868	0.063	2.941e-46
ENSG00000185252	ENSG00000101868	-0.0621	9.079e-45
ENSG00000068323	ENSG00000101868	0.0615	9.86e-43
ENSG00000159086	ENSG00000101868	0.0653	5.062e-39
ENSG00000181220	ENSG00000101868	-0.0642	1.667e-38
ENSG00000129534	ENSG00000101868	0.0537	3.692e-37
ENSG00000117000	ENSG00000101868	0.0625	4.218e-37
ENSG00000165244	ENSG00000101868	0.0421	5.473e-34
ENSG00000171223	ENSG00000101868	0.0329	1.598e-33
ENSG00000070476	ENSG00000101868	0.056	7.87e-32
ENSG00000205903	ENSG00000101868	-0.054	3.438e-31
ENSG00000056277	ENSG00000101868	0.0453	5.233e-30
ENSG00000143578	ENSG00000101868	0.0426	6.003e-30
ENSG00000109685	ENSG00000101868	0.057	1.099e-28
ENSG00000108064	ENSG00000101868	0.0598	2.357e-28
ENSG00000029363	ENSG00000101868	0.0664	6.128e-28
ENSG00000095574	ENSG00000101868	-0.0543	1.236e-26
ENSG00000105866	ENSG00000101868	0.0419	1.434e-25
ENSG00000186812	ENSG00000101868	-0.0524	1.639e-25
ENSG00000101057	ENSG00000101868	0.0296	3.124e-25
ENSG00000257315	ENSG00000101868	-0.0295	5.306e-25
ENSG00000170265	ENSG00000101868	0.0524	1.448e-24
ENSG00000101544	ENSG00000101868	0.0436	1.472e-24
ENSG00000185591	ENSG00000101868	0.0565	1.587e-24
ENSG00000143379	ENSG00000101868	-0.0575	4.152e-24
ENSG00000009307	ENSG00000101868	0.0585	9.107e-24
ENSG00000181827	ENSG00000101868	-0.0421	1.023e-23
ENSG00000184895	ENSG00000101868	-0.0638	1.84e-23
ENSG00000120963	ENSG00000101868	-0.0456	2.02e-23
ENSG00000117625	ENSG00000101868	-0.0515	2.116e-23
ENSG00000278129	ENSG00000101868	-0.0501	8.595e-23
ENSG00000105732	ENSG00000101868	-0.0471	2.399e-22
ENSG00000081386	ENSG00000101868	0.0458	6.718e-22
ENSG00000167085	ENSG00000101868	0.0524	9.545e-22
ENSG00000188785	ENSG00000101868	0.0411	1.832e-21
ENSG00000130684	ENSG00000101868	0.042	3.294e-21
ENSG00000161914	ENSG00000101868	-0.0478	3.551e-21
ENSG00000117713	ENSG00000101868	-0.0511	3.905e-21
ENSG00000198455	ENSG00000101868	0.0331	5.58e-21
ENSG00000182463	ENSG00000101868	0.0178	6.692e-21
ENSG00000138073	ENSG00000101868	-0.0443	7.401e-21
ENSG00000139651	ENSG00000101868	-0.0468	7.451e-21
ENSG00000196705	ENSG00000101868	0.047	1.171e-20
ENSG00000196233	ENSG00000101868	-0.0485	1.354e-20
ENSG00000198176	ENSG00000101868	0.0353	1.359e-20
ENSG00000177683	ENSG00000101868	-0.043	6.665e-20
ENSG00000198551	ENSG00000101868	-0.0416	7.092e-20
intercept	ENSG00000101868	-0.6217	1.462e-19
ENSG00000126767	ENSG00000101868	0.0385	1.939e-19
ENSG00000092203	ENSG00000101868	-0.0556	1.985e-19
ENSG00000171291	ENSG00000101868	-0.0268	2.53e-19
ENSG00000177485	ENSG00000101868	0.0395	3.214e-19
ENSG00000105821	ENSG00000101868	-0.0466	2.612e-18
ENSG00000165156	ENSG00000101868	-0.0361	3.33e-18
ENSG00000198466	ENSG00000101868	-0.0452	3.494e-18
ENSG00000160113	ENSG00000101868	-0.0313	5.147e-18
ENSG00000261221	ENSG00000101868	0.0446	5.249e-18
ENSG00000243943	ENSG00000101868	0.0255	7.658e-18
ENSG00000184481	ENSG00000101868	0.029	1.899e-17
ENSG00000101665	ENSG00000101868	-0.0213	2.437e-17
ENSG00000123358	ENSG00000101868	0.0176	2.484e-17
ENSG00000204920	ENSG00000101868	-0.03	2.65e-17
ENSG00000251192	ENSG00000101868	0.0402	6.219e-17
ENSG00000086102	ENSG00000101868	0.0472	6.886e-17
ENSG00000127124	ENSG00000101868	0.0187	8.164e-17
ENSG00000185129	ENSG00000101868	0.0332	2.328e-16
ENSG00000135457	ENSG00000101868	0.0236	2.386e-16
ENSG00000158711	ENSG00000101868	-0.0386	2.969e-16
ENSG00000169635	ENSG00000101868	-0.0322	3.553e-16
ENSG00000187792	ENSG00000101868	0.0378	5.068e-16
ENSG00000128710	ENSG00000101868	0.0379	7.783e-16
ENSG00000236287	ENSG00000101868	-0.0403	8.169e-16
ENSG00000125826	ENSG00000101868	0.0347	1.021e-15
ENSG00000144747	ENSG00000101868	-0.043	1.217e-15
ENSG00000136451	ENSG00000101868	0.041	1.798e-15
ENSG00000214717	ENSG00000101868	0.0268	3.338e-15
ENSG00000076108	ENSG00000101868	-0.041	5.379e-15
ENSG00000198093	ENSG00000101868	0.0275	9.548e-15
ENSG00000186130	ENSG00000101868	-0.0348	1.135e-14
ENSG00000205250	ENSG00000101868	0.0404	1.754e-14
ENSG00000143171	ENSG00000101868	0.0232	1.833e-14
ENSG00000139613	ENSG00000101868	0.041	2.578e-14
ENSG00000096654	ENSG00000101868	0.0329	2.903e-14
ENSG00000085274	ENSG00000101868	-0.0423	3.403e-14
ENSG00000163884	ENSG00000101868	0.0153	3.555e-14
ENSG00000119950	ENSG00000101868	-0.023	4.038e-14
ENSG00000146757	ENSG00000101868	-0.0312	4.167e-14
ENSG00000072310	ENSG00000101868	0.0198	4.713e-14
ENSG00000188786	ENSG00000101868	-0.0349	1.036e-13
ENSG00000160336	ENSG00000101868	0.0316	1.201e-13
ENSG00000160199	ENSG00000101868	-0.0367	1.245e-13
ENSG00000196110	ENSG00000101868	-0.0289	1.344e-13
ENSG00000096401	ENSG00000101868	0.0436	1.412e-13
ENSG00000065970	ENSG00000101868	0.0317	1.613e-13
ENSG00000153560	ENSG00000101868	-0.0383	1.738e-13
ENSG00000143190	ENSG00000101868	0.0339	2.44e-13
ENSG00000170631	ENSG00000101868	0.0343	2.648e-13
ENSG00000008083	ENSG00000101868	0.0238	2.833e-13
ENSG00000118217	ENSG00000101868	0.0353	2.934e-13
ENSG00000197062	ENSG00000101868	0.033	2.995e-13
ENSG00000198538	ENSG00000101868	-0.0295	3.263e-13
ENSG00000169136	ENSG00000101868	-0.0163	4.846e-13
ENSG00000149480	ENSG00000101868	0.0351	5.166e-13
ENSG00000235109	ENSG00000101868	-0.0193	5.534e-13
ENSG00000137166	ENSG00000101868	0.0245	6.237e-13
ENSG00000159387	ENSG00000101868	-0.0212	6.292e-13
ENSG00000276644	ENSG00000101868	-0.014	8.682e-13
ENSG00000148516	ENSG00000101871	-0.0716	4.829e-58
ENSG00000148143	ENSG00000101871	0.0659	2.852e-56
ENSG00000085276	ENSG00000101871	0.0556	3.673e-56
ENSG00000177426	ENSG00000101871	0.0949	3.783e-56
ENSG00000189420	ENSG00000101871	-0.0792	3.974e-53
ENSG00000069667	ENSG00000101871	-0.0624	7.888e-53
ENSG00000187079	ENSG00000101871	0.0725	2.365e-45
ENSG00000100987	ENSG00000101871	0.137	5.506e-45
ENSG00000107249	ENSG00000101871	0.0507	1.527e-44
ENSG00000130751	ENSG00000101871	-0.0711	6.627e-44
ENSG00000116016	ENSG00000101871	0.0397	6.381e-40
ENSG00000019485	ENSG00000101871	0.0807	1.152e-39
ENSG00000148737	ENSG00000101871	0.0666	2.228e-39
ENSG00000106546	ENSG00000101871	0.0486	2.322e-37
ENSG00000260027	ENSG00000101871	0.065	4.916e-37
ENSG00000168916	ENSG00000101871	0.0456	2.281e-36
ENSG00000134138	ENSG00000101871	0.0466	3.47e-35
ENSG00000053254	ENSG00000101871	0.0751	5.885e-35
ENSG00000163435	ENSG00000101871	0.0472	1.283e-34
ENSG00000261787	ENSG00000101871	-0.0965	2.928e-34
ENSG00000114439	ENSG00000101871	0.0942	6.926e-33
ENSG00000077092	ENSG00000101871	0.044	2.112e-32
ENSG00000181722	ENSG00000101871	0.0569	1.567e-31
ENSG00000162702	ENSG00000101871	-0.0892	2.811e-31
ENSG00000109906	ENSG00000101871	-0.0455	3.508e-30
ENSG00000198846	ENSG00000101871	0.037	1.732e-29
ENSG00000113916	ENSG00000101871	-0.046	2.49e-28
ENSG00000068323	ENSG00000101871	0.0899	3.248e-28
ENSG00000179772	ENSG00000101871	-0.0691	3.299e-27
ENSG00000141002	ENSG00000101871	-0.1069	2.837e-26
ENSG00000105967	ENSG00000101871	-0.042	3.111e-26
ENSG00000122145	ENSG00000101871	-0.2014	7.179e-26
ENSG00000164651	ENSG00000101871	-0.0465	1.512e-25
ENSG00000178764	ENSG00000101871	-0.0546	2.111e-25
ENSG00000059728	ENSG00000101871	-0.0535	2.38e-25
ENSG00000168610	ENSG00000101871	0.0775	2.49e-25
ENSG00000144355	ENSG00000101871	-0.0546	2.693e-25
ENSG00000122778	ENSG00000101871	0.0542	4.675e-25
ENSG00000131910	ENSG00000101871	-0.0726	5.806e-25
ENSG00000120837	ENSG00000101871	0.0826	8.209e-25
ENSG00000171940	ENSG00000101871	-0.0646	2.813e-24
ENSG00000173875	ENSG00000101871	0.1066	4.265e-24
ENSG00000187855	ENSG00000101871	-0.152	1.265e-23
ENSG00000177485	ENSG00000101871	0.0803	1.331e-23
ENSG00000115844	ENSG00000101871	0.0575	4.953e-23
ENSG00000181827	ENSG00000101871	-0.075	8.447e-23
ENSG00000127124	ENSG00000101871	-0.0401	1.082e-22
ENSG00000171956	ENSG00000101871	0.0586	1.145e-22
ENSG00000067955	ENSG00000101871	-0.0752	2.449e-22
ENSG00000152784	ENSG00000101871	-0.0352	2.91e-22
ENSG00000176399	ENSG00000101871	0.043	3.695e-22
ENSG00000119547	ENSG00000101871	-0.0367	6.241e-22
ENSG00000184937	ENSG00000101871	-0.0372	8.961e-22
ENSG00000196132	ENSG00000101871	0.069	9.377e-22
ENSG00000119138	ENSG00000101871	-0.0373	2.885e-21
ENSG00000006468	ENSG00000101871	0.0327	5.337e-21
ENSG00000180535	ENSG00000101871	-0.0613	5.738e-21
ENSG00000165156	ENSG00000101871	-0.0704	1.104e-20
ENSG00000175745	ENSG00000101871	0.031	1.483e-20
ENSG00000150051	ENSG00000101871	0.0349	1.756e-20
ENSG00000196628	ENSG00000101871	0.0364	1.76e-20
ENSG00000178919	ENSG00000101871	0.0394	2.101e-20
ENSG00000124191	ENSG00000101871	0.0315	2.651e-20
ENSG00000124920	ENSG00000101871	-0.0316	5.54e-20
ENSG00000171606	ENSG00000101871	-0.0704	5.559e-20
ENSG00000164684	ENSG00000101871	0.0307	5.64e-20
ENSG00000129514	ENSG00000101871	-0.0377	5.939e-20
ENSG00000081059	ENSG00000101871	0.0346	1.129e-19
ENSG00000116017	ENSG00000101871	-0.0508	1.716e-19
ENSG00000164532	ENSG00000101871	0.055	2.254e-19
ENSG00000135374	ENSG00000101871	0.0478	2.677e-19
ENSG00000196700	ENSG00000101871	0.0543	2.703e-19
ENSG00000165655	ENSG00000101871	0.0346	2.87e-19
ENSG00000122515	ENSG00000101871	-0.071	5.044e-19
ENSG00000130584	ENSG00000101871	-0.0475	9.177e-19
ENSG00000159263	ENSG00000101871	-0.0341	1.577e-18
ENSG00000185697	ENSG00000101871	0.0392	1.751e-18
ENSG00000111206	ENSG00000101871	0.0582	1.993e-18
ENSG00000229544	ENSG00000101871	0.0481	2.103e-18
ENSG00000188994	ENSG00000101871	0.0754	2.792e-18
ENSG00000237440	ENSG00000101871	-0.0554	3.725e-18
ENSG00000181690	ENSG00000101871	-0.0376	3.788e-18
ENSG00000065970	ENSG00000101871	-0.0678	3.996e-18
ENSG00000074219	ENSG00000101871	-0.0413	5.149e-18
ENSG00000008083	ENSG00000101871	0.0513	5.621e-18
ENSG00000157657	ENSG00000101871	0.0362	5.642e-18
ENSG00000197363	ENSG00000101871	-0.0722	7.413e-18
ENSG00000174279	ENSG00000101871	-0.1133	7.667e-18
ENSG00000198300	ENSG00000101871	-0.0289	9.95e-18
ENSG00000197587	ENSG00000101871	0.0498	1.294e-17
ENSG00000109705	ENSG00000101871	-0.0515	1.323e-17
ENSG00000091010	ENSG00000101871	-0.1478	1.467e-17
ENSG00000091656	ENSG00000101871	0.031	4.866e-17
ENSG00000169083	ENSG00000101871	0.0253	6.126e-17
ENSG00000008196	ENSG00000101871	-0.0325	1.434e-16
ENSG00000163064	ENSG00000101871	0.0384	1.467e-16
ENSG00000064218	ENSG00000101871	-0.0643	1.488e-16
ENSG00000115355	ENSG00000101871	-0.0478	1.829e-16
ENSG00000172216	ENSG00000101871	-0.0428	2.269e-16
ENSG00000066336	ENSG00000101871	0.0452	2.603e-16
ENSG00000148513	ENSG00000101871	-0.039	2.767e-16
ENSG00000144026	ENSG00000101871	-0.056	3.463e-16
ENSG00000174332	ENSG00000101871	0.0465	3.564e-16
ENSG00000113580	ENSG00000101871	0.0393	3.804e-16
ENSG00000101096	ENSG00000101871	0.0283	5.145e-16
ENSG00000179528	ENSG00000101871	-0.0499	9.011e-16
ENSG00000167491	ENSG00000101871	0.0806	1.32e-15
ENSG00000154727	ENSG00000101871	0.0792	1.37e-15
ENSG00000180318	ENSG00000101871	0.0431	1.406e-15
ENSG00000102038	ENSG00000101871	0.0309	1.485e-15
ENSG00000061455	ENSG00000101871	0.0429	2.801e-15
ENSG00000164600	ENSG00000101871	0.0741	3.134e-15
ENSG00000104177	ENSG00000101871	-0.0314	3.51e-15
ENSG00000170549	ENSG00000101871	-0.0344	3.88e-15
ENSG00000186660	ENSG00000101871	0.0761	4.809e-15
ENSG00000198945	ENSG00000101871	-0.0407	4.917e-15
ENSG00000227124	ENSG00000101871	0.0374	1.058e-14
ENSG00000116604	ENSG00000101871	-0.0627	1.078e-14
ENSG00000115956	ENSG00000101871	-0.0326	1.533e-14
ENSG00000124664	ENSG00000101871	-0.0372	1.55e-14
ENSG00000169297	ENSG00000101871	0.0388	1.66e-14
ENSG00000164379	ENSG00000101871	0.0295	2.026e-14
ENSG00000204103	ENSG00000101871	-0.0241	2.029e-14
ENSG00000197360	ENSG00000101871	0.0681	2.056e-14
ENSG00000009709	ENSG00000101871	-0.0371	2.474e-14
ENSG00000088876	ENSG00000101871	0.062	2.873e-14
ENSG00000167800	ENSG00000101871	0.0585	3.733e-14
ENSG00000107485	ENSG00000101871	-0.025	3.973e-14
ENSG00000258405	ENSG00000101871	-0.0516	4.246e-14
ENSG00000186051	ENSG00000101871	0.1012	5.359e-14
ENSG00000092607	ENSG00000101871	-0.0294	6.045e-14
ENSG00000101126	ENSG00000101871	-0.0776	7.081e-14
ENSG00000263001	ENSG00000101871	0.0621	8.321e-14
ENSG00000050344	ENSG00000101871	0.0313	8.378e-14
ENSG00000241149	ENSG00000101871	-0.1846	1.009e-13
ENSG00000124496	ENSG00000101871	-0.0334	1.043e-13
ENSG00000085644	ENSG00000101871	-0.0637	1.163e-13
ENSG00000151090	ENSG00000101871	-0.0261	1.257e-13
ENSG00000163623	ENSG00000101871	-0.0347	1.458e-13
ENSG00000166261	ENSG00000101871	0.0604	1.881e-13
ENSG00000162599	ENSG00000101871	0.0311	1.96e-13
ENSG00000134438	ENSG00000101871	-0.0722	2.084e-13
ENSG00000185551	ENSG00000101871	0.0281	2.158e-13
ENSG00000152475	ENSG00000101871	-0.0587	2.382e-13
ENSG00000187140	ENSG00000101871	0.0454	2.497e-13
ENSG00000197608	ENSG00000101871	0.0462	3.001e-13
ENSG00000141579	ENSG00000101871	-0.0451	3.782e-13
ENSG00000179456	ENSG00000101871	0.0372	4.572e-13
ENSG00000187634	ENSG00000101871	-0.0279	4.747e-13
ENSG00000111249	ENSG00000101871	0.0279	5.49e-13
ENSG00000103460	ENSG00000101871	0.0309	7.182e-13
ENSG00000243943	ENSG00000101871	0.0386	8.255e-13
ENSG00000186416	ENSG00000101882	0.0924	7.391e-170
ENSG00000177485	ENSG00000101882	0.0839	1.462e-146
ENSG00000105821	ENSG00000101882	0.0967	1.426e-132
ENSG00000169057	ENSG00000101882	0.0856	1.017e-108
ENSG00000106052	ENSG00000101882	0.0798	4.029e-94
ENSG00000144747	ENSG00000101882	0.0706	8.623e-71
ENSG00000136770	ENSG00000101882	0.0391	1.087e-56
ENSG00000063587	ENSG00000101882	0.0402	6.512e-54
ENSG00000139613	ENSG00000101882	-0.0606	1.922e-52
ENSG00000198911	ENSG00000101882	-0.0404	1.332e-51
ENSG00000096401	ENSG00000101882	0.0644	1.738e-49
ENSG00000186376	ENSG00000101882	0.0388	1.437e-39
ENSG00000184481	ENSG00000101882	0.0321	3.538e-37
ENSG00000196357	ENSG00000101882	-0.0386	3.668e-37
ENSG00000188785	ENSG00000101882	-0.0401	2.055e-36
ENSG00000205903	ENSG00000101882	-0.0427	1.292e-35
ENSG00000124201	ENSG00000101882	-0.042	4.113e-35
ENSG00000029363	ENSG00000101882	-0.0527	5.062e-32
ENSG00000162924	ENSG00000101882	-0.0361	1.739e-31
ENSG00000076108	ENSG00000101882	0.0441	3.952e-30
ENSG00000164104	ENSG00000101882	0.0304	4.842e-30
ENSG00000180806	ENSG00000101882	0.0312	6.013e-29
ENSG00000096654	ENSG00000101882	-0.0352	2.873e-28
ENSG00000181896	ENSG00000101882	0.0395	4.262e-28
ENSG00000065978	ENSG00000101882	-0.0382	5.27e-28
ENSG00000177125	ENSG00000101882	-0.035	8.739e-28
ENSG00000181472	ENSG00000101882	-0.0342	1.722e-27
ENSG00000102901	ENSG00000101882	-0.0353	8.3e-27
ENSG00000152518	ENSG00000101882	-0.0203	8.909e-27
ENSG00000116017	ENSG00000101882	0.0241	4.425e-26
ENSG00000092067	ENSG00000101882	0.0252	6.983e-26
ENSG00000116044	ENSG00000101882	0.0359	7.129e-26
ENSG00000078403	ENSG00000101882	-0.0369	1.579e-25
ENSG00000114439	ENSG00000101882	0.0329	6.973e-25
ENSG00000005436	ENSG00000101882	0.0352	1.095e-24
ENSG00000178229	ENSG00000101882	0.0323	1.683e-24
ENSG00000089902	ENSG00000101882	0.0338	1.732e-24
ENSG00000243660	ENSG00000101882	0.0318	1.909e-24
ENSG00000106459	ENSG00000101882	-0.0394	2.852e-24
ENSG00000109381	ENSG00000101882	0.0405	3.425e-24
ENSG00000049618	ENSG00000101882	0.0378	5.832e-24
ENSG00000175387	ENSG00000101882	0.0462	1.319e-23
ENSG00000068323	ENSG00000101882	0.0331	1.347e-23
ENSG00000196456	ENSG00000101882	0.0303	2.628e-23
ENSG00000126561	ENSG00000101882	-0.0173	6.746e-23
ENSG00000147601	ENSG00000101882	0.0342	1.048e-22
ENSG00000143390	ENSG00000101882	-0.0311	1.202e-22
ENSG00000251192	ENSG00000101882	0.0344	2.379e-22
ENSG00000177311	ENSG00000101882	-0.0205	4.949e-21
ENSG00000197024	ENSG00000101882	0.0323	1.141e-20
ENSG00000120093	ENSG00000101882	-0.0199	1.653e-20
ENSG00000185129	ENSG00000101882	0.0276	2.444e-20
ENSG00000145220	ENSG00000101882	0.03	2.618e-20
ENSG00000197008	ENSG00000101882	0.0294	4.173e-20
ENSG00000173041	ENSG00000101882	-0.0224	6.7e-20
ENSG00000056277	ENSG00000101882	0.0267	1.096e-19
ENSG00000171606	ENSG00000101882	0.0282	1.544e-19
ENSG00000177683	ENSG00000101882	0.0314	1.558e-19
ENSG00000178177	ENSG00000101882	0.0286	1.751e-19
ENSG00000141027	ENSG00000101882	0.0362	2.032e-19
ENSG00000118217	ENSG00000101882	0.0319	3.735e-19
ENSG00000029993	ENSG00000101882	0.0197	4.05e-19
ENSG00000188283	ENSG00000101882	0.0372	5.954e-19
ENSG00000188313	ENSG00000101882	-0.0188	7.277e-19
ENSG00000197961	ENSG00000101882	-0.0294	1.228e-18
ENSG00000176542	ENSG00000101882	-0.0303	2.981e-18
ENSG00000147124	ENSG00000101882	0.0275	5.522e-18
ENSG00000131408	ENSG00000101882	0.0321	6.856e-18
ENSG00000115966	ENSG00000101882	-0.0357	1.221e-17
ENSG00000175879	ENSG00000101882	0.0209	2.068e-17
ENSG00000135899	ENSG00000101882	0.0224	3.205e-17
ENSG00000100281	ENSG00000101882	0.0326	3.234e-17
ENSG00000180357	ENSG00000101882	-0.0286	3.967e-17
ENSG00000186130	ENSG00000101882	-0.0275	1.092e-16
ENSG00000160685	ENSG00000101882	-0.024	1.147e-16
ENSG00000171163	ENSG00000101882	0.026	1.151e-16
ENSG00000196214	ENSG00000101882	0.0346	1.654e-16
ENSG00000230797	ENSG00000101882	0.0219	1.904e-16
ENSG00000005889	ENSG00000101882	0.0277	2.782e-16
ENSG00000073584	ENSG00000101882	0.0338	3.701e-16
ENSG00000135457	ENSG00000101882	0.0173	4.073e-16
intercept	ENSG00000101882	-0.412	4.222e-16
ENSG00000198146	ENSG00000101882	-0.0281	4.358e-16
ENSG00000189067	ENSG00000101882	0.0135	4.396e-16
ENSG00000172819	ENSG00000101882	-0.0162	4.87e-16
ENSG00000127337	ENSG00000101882	0.0241	5.476e-16
ENSG00000130711	ENSG00000101882	0.034	5.726e-16
ENSG00000065970	ENSG00000101882	0.0256	6.334e-16
ENSG00000130544	ENSG00000101882	0.0306	6.867e-16
ENSG00000129911	ENSG00000101882	-0.0258	1.324e-15
ENSG00000059728	ENSG00000101882	0.0166	1.479e-15
ENSG00000141040	ENSG00000101882	0.0201	2.474e-15
ENSG00000143458	ENSG00000101882	0.0259	3.112e-15
ENSG00000182742	ENSG00000101882	0.0174	3.335e-15
ENSG00000140262	ENSG00000101882	0.0242	3.404e-15
ENSG00000149480	ENSG00000101882	-0.0281	4.164e-15
ENSG00000257315	ENSG00000101882	-0.0165	4.492e-15
ENSG00000136997	ENSG00000101882	0.0121	4.88e-15
ENSG00000198815	ENSG00000101882	-0.0318	1.005e-14
ENSG00000197863	ENSG00000101882	-0.0241	1.02e-14
ENSG00000102034	ENSG00000101882	0.0173	1.11e-14
ENSG00000179632	ENSG00000101882	-0.0296	1.314e-14
ENSG00000087510	ENSG00000101882	0.0117	1.486e-14
ENSG00000136936	ENSG00000101882	0.0257	1.641e-14
ENSG00000086102	ENSG00000101882	0.032	1.653e-14
ENSG00000172845	ENSG00000101882	-0.035	1.928e-14
ENSG00000007372	ENSG00000101882	0.0131	2.328e-14
ENSG00000186814	ENSG00000101882	-0.0269	2.942e-14
ENSG00000236287	ENSG00000101882	-0.0279	4.127e-14
ENSG00000105698	ENSG00000101882	0.0269	5.676e-14
ENSG00000142528	ENSG00000101882	-0.0217	6.714e-14
ENSG00000160062	ENSG00000101882	0.023	7.443e-14
ENSG00000089775	ENSG00000101882	0.0297	7.658e-14
ENSG00000103199	ENSG00000101882	-0.0285	8.029e-14
ENSG00000066136	ENSG00000101882	0.0303	9.884e-14
ENSG00000055609	ENSG00000101882	-0.0275	1.045e-13
ENSG00000048405	ENSG00000101882	-0.028	1.133e-13
ENSG00000187634	ENSG00000101882	0.0116	1.196e-13
ENSG00000169740	ENSG00000101882	0.0201	1.475e-13
ENSG00000189403	ENSG00000101882	0.0295	1.936e-13
ENSG00000084676	ENSG00000101882	-0.0227	2.175e-13
ENSG00000157429	ENSG00000101882	0.0264	2.379e-13
ENSG00000129534	ENSG00000101882	-0.0227	2.863e-13
ENSG00000075426	ENSG00000101882	-0.0131	2.882e-13
ENSG00000167232	ENSG00000101882	0.0178	3.246e-13
ENSG00000178764	ENSG00000101882	-0.0154	3.607e-13
ENSG00000175787	ENSG00000101882	-0.0243	4.088e-13
ENSG00000170448	ENSG00000101882	0.0166	4.688e-13
ENSG00000204920	ENSG00000101882	-0.0189	4.947e-13
ENSG00000125482	ENSG00000101882	0.0279	8.385e-13
ENSG00000112033	ENSG00000101882	0.0175	8.433e-13
ENSG00000179930	ENSG00000101882	0.0285	9.753e-13
ENSG00000186416	ENSG00000101888	0.1407	1.609e-134
ENSG00000177485	ENSG00000101888	0.123	9.056e-108
ENSG00000153207	ENSG00000101888	-0.0879	1.71e-46
ENSG00000056277	ENSG00000101888	0.0692	5.574e-43
ENSG00000198839	ENSG00000101888	0.0792	1.461e-42
ENSG00000135903	ENSG00000101888	-0.0427	1.482e-40
ENSG00000189403	ENSG00000101888	0.091	6.927e-40
ENSG00000184481	ENSG00000101888	0.0562	9.935e-39
ENSG00000171735	ENSG00000101888	0.0674	4.121e-37
ENSG00000189299	ENSG00000101888	0.0995	7.446e-37
ENSG00000132604	ENSG00000101888	-0.0878	1.817e-35
ENSG00000148704	ENSG00000101888	0.0612	2.884e-32
ENSG00000165512	ENSG00000101888	0.0341	7.061e-31
ENSG00000157514	ENSG00000101888	0.0285	7.357e-31
ENSG00000163666	ENSG00000101888	0.0507	1.471e-27
ENSG00000185650	ENSG00000101888	-0.0332	7.206e-27
ENSG00000108175	ENSG00000101888	-0.0415	1.018e-26
ENSG00000068323	ENSG00000101888	0.0602	2.74e-26
ENSG00000069667	ENSG00000101888	0.0295	2.283e-25
ENSG00000198546	ENSG00000101888	0.0565	2.69e-24
ENSG00000213015	ENSG00000101888	0.052	3.38e-24
ENSG00000230797	ENSG00000101888	0.0462	5.677e-24
ENSG00000090447	ENSG00000101888	-0.0566	1.61e-23
ENSG00000196460	ENSG00000101888	0.0358	1.825e-23
ENSG00000041988	ENSG00000101888	-0.0556	1.963e-23
ENSG00000197921	ENSG00000101888	0.0592	2.246e-23
ENSG00000119866	ENSG00000101888	-0.0271	5.897e-23
ENSG00000181894	ENSG00000101888	0.0468	7.211e-23
ENSG00000111783	ENSG00000101888	0.0524	4.555e-22
ENSG00000123636	ENSG00000101888	-0.049	5.683e-22
ENSG00000095794	ENSG00000101888	0.0391	7.821e-22
ENSG00000120837	ENSG00000101888	0.0534	1.007e-21
ENSG00000185122	ENSG00000101888	-0.0646	1.059e-21
ENSG00000159216	ENSG00000101888	0.0292	1.491e-21
ENSG00000136770	ENSG00000101888	-0.0402	1.547e-21
ENSG00000126767	ENSG00000101888	0.0513	1.736e-21
ENSG00000139651	ENSG00000101888	-0.0599	2.442e-21
ENSG00000123268	ENSG00000101888	0.0616	4.297e-21
ENSG00000196150	ENSG00000101888	-0.0564	1.222e-20
ENSG00000196843	ENSG00000101888	-0.033	1.255e-20
ENSG00000197062	ENSG00000101888	0.0525	4.89e-20
ENSG00000143373	ENSG00000101888	0.0582	5.37e-20
ENSG00000176542	ENSG00000101888	0.0545	7.747e-20
ENSG00000169946	ENSG00000101888	-0.027	1.804e-19
ENSG00000169297	ENSG00000101888	0.0317	1.894e-19
ENSG00000235109	ENSG00000101888	0.0305	1.993e-19
ENSG00000159140	ENSG00000101888	-0.0677	2.19e-19
ENSG00000072364	ENSG00000101888	-0.0613	3.538e-19
ENSG00000115816	ENSG00000101888	-0.0642	4.506e-19
ENSG00000179930	ENSG00000101888	0.0609	6.467e-19
ENSG00000105856	ENSG00000101888	0.0592	6.52e-19
ENSG00000196387	ENSG00000101888	0.0492	6.696e-19
ENSG00000160336	ENSG00000101888	-0.0475	1.141e-18
ENSG00000095574	ENSG00000101888	0.0565	1.433e-18
ENSG00000105732	ENSG00000101888	-0.0538	1.52e-18
ENSG00000198393	ENSG00000101888	-0.0614	2.489e-18
ENSG00000198205	ENSG00000101888	-0.0324	4.642e-18
ENSG00000137185	ENSG00000101888	-0.043	4.761e-18
ENSG00000198429	ENSG00000101888	-0.0371	5.818e-18
ENSG00000205927	ENSG00000101888	0.0344	1.05e-17
ENSG00000165821	ENSG00000101888	-0.0278	1.254e-17
ENSG00000177853	ENSG00000101888	0.0429	1.457e-17
ENSG00000184895	ENSG00000101888	-0.0686	2.034e-17
ENSG00000130844	ENSG00000101888	-0.0284	2.528e-17
ENSG00000181896	ENSG00000101888	0.0518	4.241e-17
ENSG00000177888	ENSG00000101888	0.0447	7.777e-17
ENSG00000196357	ENSG00000101888	0.0433	8.524e-17
ENSG00000120738	ENSG00000101888	-0.0171	8.787e-17
ENSG00000131264	ENSG00000101888	0.0815	2.606e-16
ENSG00000122180	ENSG00000101888	-0.0481	2.633e-16
ENSG00000100968	ENSG00000101888	-0.0208	2.931e-16
ENSG00000187079	ENSG00000101888	-0.0291	2.966e-16
ENSG00000063587	ENSG00000101888	0.0364	3.435e-16
ENSG00000126804	ENSG00000101888	-0.0514	3.881e-16
ENSG00000081059	ENSG00000101888	0.0215	4.089e-16
ENSG00000169856	ENSG00000101888	0.0368	4.138e-16
ENSG00000164749	ENSG00000101888	0.0298	4.65e-16
ENSG00000167085	ENSG00000101888	0.0561	4.816e-16
ENSG00000110925	ENSG00000101888	-0.0454	5.806e-16
ENSG00000185022	ENSG00000101888	0.0243	9.648e-16
ENSG00000029639	ENSG00000101888	-0.0422	1.317e-15
ENSG00000203326	ENSG00000101888	0.0354	2.338e-15
ENSG00000083828	ENSG00000101888	0.0404	2.831e-15
ENSG00000180818	ENSG00000101888	0.0247	3.653e-15
ENSG00000205903	ENSG00000101888	0.0459	5.496e-15
ENSG00000180855	ENSG00000101888	0.0391	7.296e-15
ENSG00000166268	ENSG00000101888	0.034	7.804e-15
ENSG00000177599	ENSG00000101888	-0.044	7.968e-15
ENSG00000129514	ENSG00000101888	0.0222	9.206e-15
ENSG00000170581	ENSG00000101888	0.0419	9.663e-15
ENSG00000112837	ENSG00000101888	0.0183	1.417e-14
ENSG00000198455	ENSG00000101888	0.034	2.227e-14
ENSG00000167081	ENSG00000101888	-0.0248	2.263e-14
ENSG00000179632	ENSG00000101888	-0.0501	2.942e-14
ENSG00000102034	ENSG00000101888	0.0292	3.223e-14
ENSG00000125520	ENSG00000101888	0.0359	6.685e-14
ENSG00000085644	ENSG00000101888	0.0446	7.618e-14
ENSG00000169548	ENSG00000101888	0.056	1.093e-13
ENSG00000204519	ENSG00000101888	-0.0388	1.13e-13
ENSG00000155090	ENSG00000101888	0.0255	1.19e-13
ENSG00000124092	ENSG00000101888	0.0308	1.191e-13
ENSG00000218891	ENSG00000101888	-0.0429	1.311e-13
ENSG00000198028	ENSG00000101888	0.028	1.882e-13
ENSG00000137166	ENSG00000101888	0.0317	1.901e-13
ENSG00000005073	ENSG00000101888	-0.0275	2.103e-13
ENSG00000170561	ENSG00000101888	0.0183	2.201e-13
ENSG00000087510	ENSG00000101888	0.019	3.358e-13
ENSG00000178338	ENSG00000101888	-0.0167	3.411e-13
ENSG00000172888	ENSG00000101888	0.0467	3.743e-13
ENSG00000175279	ENSG00000101888	0.0373	4.028e-13
ENSG00000055609	ENSG00000101888	0.046	4.266e-13
ENSG00000029153	ENSG00000101888	0.023	4.496e-13
ENSG00000251247	ENSG00000101888	0.0411	4.684e-13
ENSG00000188994	ENSG00000101888	0.0434	4.725e-13
ENSG00000183770	ENSG00000101888	-0.0257	5.601e-13
ENSG00000178951	ENSG00000101888	-0.0448	5.957e-13
ENSG00000173976	ENSG00000101890	0.1203	3.368e-167
ENSG00000119715	ENSG00000101890	0.0507	2.872e-160
ENSG00000278570	ENSG00000101890	0.0763	1.426e-144
ENSG00000179774	ENSG00000101890	-0.0806	1.728e-118
ENSG00000119614	ENSG00000101890	0.0695	3.11e-103
ENSG00000112041	ENSG00000101890	0.0602	7.327e-100
ENSG00000105392	ENSG00000101890	0.0466	9.284e-74
ENSG00000214652	ENSG00000101890	0.0402	8.984e-71
ENSG00000168267	ENSG00000101890	-0.0724	2.987e-67
ENSG00000173404	ENSG00000101890	-0.0244	4.233e-57
ENSG00000275410	ENSG00000101890	0.0202	5.011e-49
ENSG00000129535	ENSG00000101890	0.0336	9.368e-44
ENSG00000149480	ENSG00000101890	0.0332	7.702e-37
ENSG00000128272	ENSG00000101890	0.0296	4.423e-36
ENSG00000215356	ENSG00000101890	0.1237	5.847e-36
ENSG00000171940	ENSG00000101890	-0.0234	1.131e-35
ENSG00000102145	ENSG00000101890	0.0287	3.657e-33
ENSG00000129028	ENSG00000101890	0.0253	7.344e-32
ENSG00000181690	ENSG00000101890	0.015	1.111e-31
ENSG00000215372	ENSG00000101890	0.0764	1.792e-31
ENSG00000147117	ENSG00000101890	0.0314	3.119e-30
ENSG00000123095	ENSG00000101890	0.0103	9.151e-30
ENSG00000129911	ENSG00000101890	0.0264	4.668e-29
ENSG00000183733	ENSG00000101890	0.1065	2.541e-28
ENSG00000148826	ENSG00000101890	-0.0192	1.477e-27
ENSG00000177468	ENSG00000101890	0.0283	2.226e-27
ENSG00000164299	ENSG00000101890	0.1045	3.199e-27
ENSG00000171295	ENSG00000101890	0.0233	8.829e-26
ENSG00000172238	ENSG00000101890	0.0275	1.346e-25
ENSG00000196214	ENSG00000101890	-0.0317	4.78e-25
ENSG00000125813	ENSG00000101890	0.0202	6.852e-25
ENSG00000196597	ENSG00000101890	0.024	1.791e-24
ENSG00000165462	ENSG00000101890	-0.0325	3.156e-24
ENSG00000130940	ENSG00000101890	0.0141	5.1e-24
ENSG00000115112	ENSG00000101890	-0.0093	3.29e-22
ENSG00000128610	ENSG00000101890	0.0168	3.313e-22
ENSG00000016082	ENSG00000101890	0.0127	8.286e-22
ENSG00000185650	ENSG00000101890	0.0126	1.442e-21
ENSG00000272602	ENSG00000101890	-0.0108	1.954e-21
ENSG00000123685	ENSG00000101890	0.013	3.941e-21
ENSG00000106948	ENSG00000101890	0.0154	4.804e-21
ENSG00000139445	ENSG00000101890	-0.0181	1.198e-20
ENSG00000126003	ENSG00000101890	0.019	6.32e-20
ENSG00000005513	ENSG00000101890	0.0113	9.532e-20
ENSG00000025156	ENSG00000101890	0.0218	1.227e-19
ENSG00000268041	ENSG00000101890	-0.0237	2.253e-19
ENSG00000131721	ENSG00000101890	-0.0193	3.557e-19
ENSG00000256087	ENSG00000101890	0.02	5.784e-19
ENSG00000116035	ENSG00000101890	0.0193	8.767e-19
ENSG00000181472	ENSG00000101890	-0.0204	8.858e-19
ENSG00000179632	ENSG00000101890	-0.0249	9.071e-19
ENSG00000075891	ENSG00000101890	-0.0142	1.103e-18
ENSG00000243660	ENSG00000101890	0.0201	1.37e-18
ENSG00000123307	ENSG00000101890	0.0275	2.284e-18
ENSG00000198028	ENSG00000101890	0.014	4.511e-18
ENSG00000181444	ENSG00000101890	0.0118	4.719e-18
ENSG00000166402	ENSG00000101890	0.0101	6.217e-18
ENSG00000150907	ENSG00000101890	0.0106	8.377e-18
ENSG00000166349	ENSG00000101890	0.0123	8.769e-18
ENSG00000172468	ENSG00000101890	-0.0603	1.183e-17
ENSG00000198039	ENSG00000101890	0.0184	4.034e-17
ENSG00000172059	ENSG00000101890	-0.0117	6.005e-17
ENSG00000132024	ENSG00000101890	0.0227	6.291e-17
ENSG00000153048	ENSG00000101890	-0.0169	6.652e-17
ENSG00000169840	ENSG00000101890	0.0286	6.855e-17
ENSG00000168874	ENSG00000101890	0.009	9.337e-17
ENSG00000171223	ENSG00000101890	0.0122	9.475e-17
ENSG00000104447	ENSG00000101890	-0.0086	1.521e-16
ENSG00000181666	ENSG00000101890	0.0195	1.67e-16
ENSG00000082175	ENSG00000101890	-0.0104	3.543e-16
ENSG00000136367	ENSG00000101890	0.014	4.406e-16
ENSG00000179930	ENSG00000101890	0.0237	5.016e-16
ENSG00000186814	ENSG00000101890	-0.0209	5.36e-16
ENSG00000177426	ENSG00000101890	0.0142	1.266e-15
ENSG00000115297	ENSG00000101890	0.0169	1.513e-15
ENSG00000189403	ENSG00000101890	-0.0233	1.686e-15
ENSG00000152475	ENSG00000101890	0.0187	2.875e-15
ENSG00000116604	ENSG00000101890	0.0188	4.476e-15
ENSG00000161940	ENSG00000101890	-0.0124	5.172e-15
ENSG00000174282	ENSG00000101890	0.0186	6.758e-15
ENSG00000135638	ENSG00000101890	-0.0134	7.145e-15
ENSG00000151623	ENSG00000101890	-0.0093	8.676e-15
ENSG00000178177	ENSG00000101890	-0.0179	1.024e-14
ENSG00000136630	ENSG00000101890	0.0095	1.402e-14
ENSG00000180357	ENSG00000101890	0.019	1.84e-14
ENSG00000148737	ENSG00000101890	-0.0115	1.926e-14
ENSG00000174963	ENSG00000101890	0.019	2.733e-14
ENSG00000177599	ENSG00000101890	0.0183	2.962e-14
ENSG00000161642	ENSG00000101890	0.0097	3.697e-14
ENSG00000152784	ENSG00000101890	0.008	1.041e-13
ENSG00000182986	ENSG00000101890	-0.0135	1.047e-13
ENSG00000119138	ENSG00000101890	0.0087	1.118e-13
ENSG00000069812	ENSG00000101890	0.0093	1.635e-13
ENSG00000149050	ENSG00000101890	0.016	1.646e-13
ENSG00000107187	ENSG00000101890	-0.0259	1.907e-13
ENSG00000109906	ENSG00000101890	-0.0087	2.231e-13
ENSG00000143365	ENSG00000101890	-0.0085	2.639e-13
ENSG00000168795	ENSG00000101890	-0.0163	2.645e-13
ENSG00000164330	ENSG00000101890	-0.0087	2.872e-13
ENSG00000006704	ENSG00000101890	0.0132	3.294e-13
ENSG00000101493	ENSG00000101890	0.0096	4.392e-13
ENSG00000008196	ENSG00000101890	0.0084	5.905e-13
ENSG00000116833	ENSG00000101890	0.0082	7.832e-13
ENSG00000162664	ENSG00000101890	0.0189	9.175e-13
ENSG00000205927	ENSG00000101890	-0.0122	9.593e-13
ENSG00000111046	ENSG00000101892	0.2853	0
ENSG00000122180	ENSG00000101892	0.2446	0
ENSG00000186051	ENSG00000101892	0.1327	1.896e-69
ENSG00000009709	ENSG00000101892	0.0474	8.383e-68
ENSG00000129173	ENSG00000101892	0.056	2.36e-66
ENSG00000172000	ENSG00000101892	0.0512	4.57e-55
ENSG00000143171	ENSG00000101892	0.0407	1.145e-39
ENSG00000120669	ENSG00000101892	0.0328	1.71e-39
ENSG00000107859	ENSG00000101892	-0.0778	3.542e-37
ENSG00000144331	ENSG00000101892	0.029	5.757e-35
ENSG00000119715	ENSG00000101892	0.0434	1.735e-34
ENSG00000160224	ENSG00000101892	0.0436	1.365e-33
ENSG00000124831	ENSG00000101892	0.0477	1.691e-28
ENSG00000081189	ENSG00000101892	0.0218	5.873e-28
ENSG00000196700	ENSG00000101892	0.0338	1.576e-23
ENSG00000138136	ENSG00000101892	0.0514	6.006e-23
ENSG00000221818	ENSG00000101892	0.0256	1.04e-22
ENSG00000112182	ENSG00000101892	0.0228	1.092e-22
ENSG00000121075	ENSG00000101892	0.0298	1.752e-22
ENSG00000005513	ENSG00000101892	-0.0225	1.01e-21
ENSG00000130940	ENSG00000101892	0.0248	4.701e-21
ENSG00000126351	ENSG00000101892	0.033	6.649e-21
ENSG00000117707	ENSG00000101892	0.0217	4.264e-20
ENSG00000129152	ENSG00000101892	-0.0535	4.534e-20
ENSG00000073282	ENSG00000101892	0.0181	6.923e-20
ENSG00000165588	ENSG00000101892	-0.0283	8.964e-20
ENSG00000165495	ENSG00000101892	-0.0209	2.888e-19
ENSG00000134532	ENSG00000101892	-0.0206	3.934e-19
ENSG00000159556	ENSG00000101892	-0.0256	5.576e-19
ENSG00000215356	ENSG00000101892	0.1654	8.275e-19
ENSG00000117000	ENSG00000101892	0.0441	1.176e-18
ENSG00000118922	ENSG00000101892	0.0223	2.167e-18
ENSG00000173545	ENSG00000101892	0.0414	3.384e-18
ENSG00000156150	ENSG00000101892	-0.0353	6.52e-18
ENSG00000111049	ENSG00000101892	-0.062	7.086e-18
ENSG00000152284	ENSG00000101892	-0.0222	1.19e-17
ENSG00000064961	ENSG00000101892	0.0358	1.618e-17
ENSG00000061455	ENSG00000101892	-0.0258	2.313e-17
ENSG00000172845	ENSG00000101892	-0.0528	5.581e-17
ENSG00000116132	ENSG00000101892	0.015	4.51e-16
ENSG00000135903	ENSG00000101892	-0.0208	6.664e-16
ENSG00000171476	ENSG00000101892	0.0146	7.926e-16
ENSG00000105392	ENSG00000101892	0.0389	1.012e-15
ENSG00000178175	ENSG00000101892	0.0269	1.482e-15
ENSG00000124440	ENSG00000101892	0.0206	1.866e-15
ENSG00000205143	ENSG00000101892	0.0502	3.704e-15
ENSG00000073861	ENSG00000101892	0.0236	9.19e-15
ENSG00000143355	ENSG00000101892	-0.0191	1.086e-14
ENSG00000123268	ENSG00000101892	0.0404	1.704e-14
ENSG00000130711	ENSG00000101892	-0.0445	1.723e-14
ENSG00000229809	ENSG00000101892	-0.0343	3.578e-14
ENSG00000174282	ENSG00000101892	-0.034	5.161e-14
ENSG00000136451	ENSG00000101892	-0.0394	5.768e-14
ENSG00000136630	ENSG00000101892	-0.0174	1.166e-13
ENSG00000197063	ENSG00000101892	0.0308	1.341e-13
ENSG00000164330	ENSG00000101892	-0.0167	1.432e-13
ENSG00000188786	ENSG00000101892	0.0353	1.568e-13
ENSG00000137834	ENSG00000101892	0.0182	1.906e-13
ENSG00000196843	ENSG00000101892	0.0209	2.095e-13
ENSG00000130751	ENSG00000101892	0.0208	4.11e-13
ENSG00000197483	ENSG00000101892	0.0358	4.506e-13
ENSG00000123685	ENSG00000101892	-0.0189	4.668e-13
ENSG00000171291	ENSG00000101892	-0.0219	4.835e-13
ENSG00000070444	ENSG00000101892	0.0356	5.233e-13
ENSG00000132024	ENSG00000101892	-0.0371	5.677e-13
ENSG00000185513	ENSG00000101898	0.0647	2.929e-73
ENSG00000126003	ENSG00000101898	0.0531	4.386e-40
ENSG00000257315	ENSG00000101898	0.039	1.224e-39
ENSG00000125812	ENSG00000101898	0.0461	1.924e-26
ENSG00000230797	ENSG00000101898	0.0376	1.175e-23
ENSG00000102901	ENSG00000101898	-0.0458	5.035e-23
ENSG00000144747	ENSG00000101898	-0.0549	6.791e-23
ENSG00000136574	ENSG00000101898	0.0218	9.333e-23
ENSG00000181965	ENSG00000101898	0.0609	1.642e-22
ENSG00000110925	ENSG00000101898	-0.0449	1.913e-22
ENSG00000110693	ENSG00000101898	0.0216	7.449e-22
ENSG00000141027	ENSG00000101898	0.054	1.151e-21
ENSG00000108312	ENSG00000101898	0.0527	2.021e-20
ENSG00000160961	ENSG00000101898	0.0445	4.628e-20
ENSG00000204947	ENSG00000101898	-0.0385	5.242e-20
ENSG00000175322	ENSG00000101898	0.0415	7.696e-20
ENSG00000129194	ENSG00000101898	0.0278	9.732e-20
ENSG00000073584	ENSG00000101898	-0.0529	1.208e-19
ENSG00000181638	ENSG00000101898	0.0355	1.975e-19
ENSG00000198185	ENSG00000101898	-0.0219	2.473e-19
ENSG00000166478	ENSG00000101898	-0.0485	3.997e-19
ENSG00000008441	ENSG00000101898	0.0193	2.488e-17
ENSG00000170577	ENSG00000101898	0.0189	2.563e-17
ENSG00000213967	ENSG00000101898	-0.0293	2.585e-17
ENSG00000180818	ENSG00000101898	0.0217	3.37e-17
ENSG00000268041	ENSG00000101898	0.0427	4.131e-17
ENSG00000173041	ENSG00000101898	-0.0288	6.056e-17
ENSG00000130522	ENSG00000101898	0.0284	2.073e-16
ENSG00000197279	ENSG00000101898	0.0274	2.878e-16
ENSG00000082641	ENSG00000101898	-0.0339	5.488e-16
ENSG00000065029	ENSG00000101898	0.0375	1.14e-15
ENSG00000159140	ENSG00000101898	-0.0489	2.118e-15
ENSG00000165821	ENSG00000101898	0.0211	3.096e-15
ENSG00000136169	ENSG00000101898	0.0328	6.033e-15
ENSG00000135164	ENSG00000101898	0.0448	6.277e-15
ENSG00000127152	ENSG00000101898	-0.0189	6.888e-15
ENSG00000197757	ENSG00000101898	0.0313	1.045e-14
ENSG00000092203	ENSG00000101898	0.0492	1.317e-14
ENSG00000198081	ENSG00000101898	-0.0394	1.374e-14
ENSG00000116809	ENSG00000101898	-0.0388	1.905e-14
ENSG00000168769	ENSG00000101898	0.03	2.157e-14
ENSG00000256229	ENSG00000101898	0.0242	2.367e-14
ENSG00000123388	ENSG00000101898	-0.0271	3.119e-14
ENSG00000136997	ENSG00000101898	0.0164	3.319e-14
ENSG00000105821	ENSG00000101898	0.042	3.548e-14
ENSG00000180626	ENSG00000101898	0.027	4.6e-14
ENSG00000153207	ENSG00000101898	-0.0379	5.087e-14
ENSG00000278318	ENSG00000101898	-0.0182	6.792e-14
ENSG00000181896	ENSG00000101898	-0.0378	6.987e-14
ENSG00000118922	ENSG00000101898	0.0194	7.732e-14
ENSG00000130684	ENSG00000101898	0.0343	9.298e-14
ENSG00000083814	ENSG00000101898	-0.0248	1.233e-13
ENSG00000198028	ENSG00000101898	-0.0231	1.352e-13
ENSG00000121454	ENSG00000101898	0.0229	1.631e-13
ENSG00000139445	ENSG00000101898	-0.0275	2.071e-13
ENSG00000186777	ENSG00000101898	0.0285	2.488e-13
ENSG00000185404	ENSG00000101898	0.0234	3.507e-13
ENSG00000186416	ENSG00000101898	0.0338	4.57e-13
ENSG00000175395	ENSG00000101898	-0.0296	4.794e-13
ENSG00000196793	ENSG00000101898	0.0218	5.864e-13
ENSG00000167380	ENSG00000101898	-0.039	6.054e-13
ENSG00000172262	ENSG00000101898	0.0432	6.487e-13
ENSG00000186416	ENSG00000101901	0.1069	2.436e-154
ENSG00000067646	ENSG00000101901	-0.0226	3.232e-102
ENSG00000157514	ENSG00000101901	0.0302	7.654e-67
ENSG00000177485	ENSG00000101901	0.0655	7.649e-62
ENSG00000010244	ENSG00000101901	0.0924	3.203e-54
ENSG00000123268	ENSG00000101901	0.0679	1.224e-48
ENSG00000131931	ENSG00000101901	0.0669	3.752e-47
ENSG00000120963	ENSG00000101901	0.0589	8.413e-47
ENSG00000063587	ENSG00000101901	0.0403	3.405e-37
ENSG00000184895	ENSG00000101901	-0.0724	1.206e-36
ENSG00000175387	ENSG00000101901	-0.0694	2.866e-35
ENSG00000164463	ENSG00000101901	-0.0474	4.939e-34
ENSG00000197008	ENSG00000101901	0.047	1.851e-33
ENSG00000198105	ENSG00000101901	-0.0305	3.473e-33
ENSG00000106052	ENSG00000101901	0.0554	5.665e-32
ENSG00000005889	ENSG00000101901	0.0475	5.922e-31
ENSG00000141002	ENSG00000101901	0.0573	7.381e-31
ENSG00000064961	ENSG00000101901	-0.0426	1.024e-30
ENSG00000227124	ENSG00000101901	0.0271	3.735e-30
ENSG00000185219	ENSG00000101901	-0.062	1.17e-29
ENSG00000171735	ENSG00000101901	0.0415	1.864e-28
ENSG00000112033	ENSG00000101901	0.0322	2.136e-27
ENSG00000163848	ENSG00000101901	-0.0577	8.754e-27
ENSG00000186376	ENSG00000101901	0.0379	3.309e-26
ENSG00000197343	ENSG00000101901	0.0291	7.899e-26
ENSG00000162419	ENSG00000101901	-0.0481	1.132e-25
ENSG00000124766	ENSG00000101901	0.0206	4.64e-25
ENSG00000068323	ENSG00000101901	0.0408	3.134e-24
ENSG00000108509	ENSG00000101901	0.0397	5.215e-24
ENSG00000056277	ENSG00000101901	0.0359	8.029e-24
ENSG00000152518	ENSG00000101901	-0.0232	8.562e-24
ENSG00000064933	ENSG00000101901	0.0459	1.196e-23
ENSG00000118495	ENSG00000101901	0.0165	1.875e-23
ENSG00000182979	ENSG00000101901	0.0457	2.882e-23
ENSG00000140382	ENSG00000101901	-0.0419	5.487e-23
ENSG00000156925	ENSG00000101901	0.0298	6.218e-23
ENSG00000181472	ENSG00000101901	-0.0375	1.18e-22
ENSG00000256223	ENSG00000101901	-0.0252	7.049e-22
ENSG00000029993	ENSG00000101901	0.0257	8.351e-22
ENSG00000184436	ENSG00000101901	0.0426	2.248e-21
ENSG00000198393	ENSG00000101901	0.0471	3.027e-21
ENSG00000173275	ENSG00000101901	0.0334	3.3e-21
ENSG00000115966	ENSG00000101901	0.0477	5.254e-21
ENSG00000196597	ENSG00000101901	0.0366	7.3e-21
ENSG00000197951	ENSG00000101901	-0.0293	1.233e-20
ENSG00000188629	ENSG00000101901	0.0258	1.663e-20
ENSG00000213999	ENSG00000101901	0.023	2.01e-20
ENSG00000005436	ENSG00000101901	0.0385	2.43e-20
ENSG00000173011	ENSG00000101901	-0.0405	4.158e-20
ENSG00000135164	ENSG00000101901	0.0454	5.776e-20
ENSG00000106459	ENSG00000101901	0.0429	8.174e-20
ENSG00000189420	ENSG00000101901	-0.0231	8.541e-20
ENSG00000140044	ENSG00000101901	-0.0202	1.173e-19
ENSG00000185129	ENSG00000101901	0.0327	1.605e-19
ENSG00000019485	ENSG00000101901	0.0272	1.75e-19
ENSG00000175395	ENSG00000101901	-0.0318	2.184e-19
ENSG00000171056	ENSG00000101901	0.0201	2.887e-19
ENSG00000104177	ENSG00000101901	0.0176	3.623e-19
ENSG00000134595	ENSG00000101901	0.0273	1.258e-18
ENSG00000179632	ENSG00000101901	-0.0411	1.467e-18
ENSG00000198455	ENSG00000101901	0.0277	1.972e-18
ENSG00000167380	ENSG00000101901	0.0406	3.853e-18
ENSG00000131408	ENSG00000101901	0.0386	1.407e-17
ENSG00000197279	ENSG00000101901	0.0246	2.023e-17
ENSG00000165821	ENSG00000101901	-0.0196	2.091e-17
ENSG00000170653	ENSG00000101901	0.0384	2.802e-17
ENSG00000075426	ENSG00000101901	-0.0184	3.025e-17
ENSG00000144852	ENSG00000101901	0.028	3.248e-17
ENSG00000174428	ENSG00000101901	0.0293	5.171e-17
ENSG00000198546	ENSG00000101901	0.0329	5.944e-17
ENSG00000172216	ENSG00000101901	-0.0214	6.248e-17
ENSG00000123685	ENSG00000101901	-0.0192	6.487e-17
ENSG00000155090	ENSG00000101901	0.0203	7.337e-17
ENSG00000126746	ENSG00000101901	-0.039	1.95e-16
ENSG00000148737	ENSG00000101901	0.0204	2.666e-16
ENSG00000177853	ENSG00000101901	0.0289	4.915e-16
ENSG00000196233	ENSG00000101901	-0.0379	5.213e-16
ENSG00000110851	ENSG00000101901	-0.0338	6.993e-16
ENSG00000080298	ENSG00000101901	0.0238	7.657e-16
ENSG00000172733	ENSG00000101901	-0.0323	7.964e-16
ENSG00000067082	ENSG00000101901	-0.0223	8.251e-16
ENSG00000198429	ENSG00000101901	-0.0245	8.833e-16
ENSG00000198046	ENSG00000101901	-0.0226	8.86e-16
ENSG00000147124	ENSG00000101901	0.0311	9.732e-16
ENSG00000177683	ENSG00000101901	0.0338	9.911e-16
ENSG00000170581	ENSG00000101901	-0.0307	1.214e-15
ENSG00000249471	ENSG00000101901	0.0347	2.269e-15
ENSG00000177426	ENSG00000101901	0.0234	2.505e-15
ENSG00000067066	ENSG00000101901	-0.0269	2.506e-15
ENSG00000109381	ENSG00000101901	0.0383	3.045e-15
ENSG00000153879	ENSG00000101901	0.0325	4.082e-15
ENSG00000196652	ENSG00000101901	-0.0397	4.791e-15
ENSG00000189190	ENSG00000101901	0.0225	1.097e-14
ENSG00000181690	ENSG00000101901	-0.0165	1.137e-14
ENSG00000152439	ENSG00000101901	-0.0277	1.166e-14
ENSG00000179456	ENSG00000101901	0.0195	1.17e-14
ENSG00000119725	ENSG00000101901	0.0366	1.243e-14
ENSG00000255192	ENSG00000101901	0.0303	1.385e-14
ENSG00000154727	ENSG00000101901	0.0375	1.5e-14
ENSG00000001167	ENSG00000101901	-0.03	1.63e-14
ENSG00000111424	ENSG00000101901	-0.0151	1.752e-14
ENSG00000112365	ENSG00000101901	0.0325	1.826e-14
ENSG00000138380	ENSG00000101901	0.0304	1.924e-14
ENSG00000196092	ENSG00000101901	0.0153	2.01e-14
ENSG00000163666	ENSG00000101901	-0.0251	2.992e-14
ENSG00000129194	ENSG00000101901	-0.0201	3.057e-14
ENSG00000184481	ENSG00000101901	0.0232	3.236e-14
ENSG00000185122	ENSG00000101901	-0.0362	3.862e-14
ENSG00000185404	ENSG00000101901	0.021	4.082e-14
ENSG00000198315	ENSG00000101901	-0.0328	4.281e-14
ENSG00000172888	ENSG00000101901	0.034	8.179e-14
ENSG00000147789	ENSG00000101901	-0.0404	8.204e-14
ENSG00000176399	ENSG00000101901	0.0161	1.558e-13
ENSG00000169057	ENSG00000101901	0.0345	1.795e-13
ENSG00000102034	ENSG00000101901	0.02	1.888e-13
ENSG00000125798	ENSG00000101901	-0.0166	2.049e-13
ENSG00000171606	ENSG00000101901	-0.0277	2.812e-13
ENSG00000198040	ENSG00000101901	-0.0295	3.16e-13
ENSG00000075891	ENSG00000101901	-0.0194	3.307e-13
ENSG00000167637	ENSG00000101901	0.0277	3.388e-13
ENSG00000134323	ENSG00000101901	0.0143	4.039e-13
ENSG00000167528	ENSG00000101901	-0.0224	4.195e-13
ENSG00000070476	ENSG00000101901	-0.0307	6.801e-13
ENSG00000180828	ENSG00000101901	-0.0175	7.315e-13
ENSG00000134046	ENSG00000101901	0.0263	7.749e-13
ENSG00000116604	ENSG00000101901	-0.0286	7.752e-13
ENSG00000213988	ENSG00000101901	0.0147	7.922e-13
ENSG00000130544	ENSG00000101901	0.0328	9.238e-13
ENSG00000204611	ENSG00000101901	-0.0286	9.659e-13
ENSG00000147488	ENSG00000101901	0.0172	9.676e-13
ENSG00000169714	ENSG00000101911	0.131	3.041e-59
ENSG00000068323	ENSG00000101911	0.0988	3.769e-59
ENSG00000126767	ENSG00000101911	0.0935	1.144e-58
ENSG00000230797	ENSG00000101911	0.0769	2.329e-55
ENSG00000063587	ENSG00000101911	0.0703	7.729e-49
ENSG00000153814	ENSG00000101911	0.0487	4.662e-45
ENSG00000081059	ENSG00000101911	0.0393	1.624e-43
ENSG00000118495	ENSG00000101911	0.0334	1.923e-40
ENSG00000183734	ENSG00000101911	0.0467	2.323e-38
ENSG00000243678	ENSG00000101911	0.0729	1.515e-35
ENSG00000197905	ENSG00000101911	-0.0463	1.141e-33
ENSG00000082175	ENSG00000101911	0.0384	5.274e-33
ENSG00000229544	ENSG00000101911	0.0488	9.989e-33
ENSG00000164093	ENSG00000101911	-0.0302	1.087e-31
ENSG00000115415	ENSG00000101911	0.0519	2.04e-31
ENSG00000116604	ENSG00000101911	-0.0703	3.708e-31
ENSG00000186416	ENSG00000101911	0.0683	4.861e-29
ENSG00000149136	ENSG00000101911	0.0855	7.605e-29
ENSG00000171574	ENSG00000101911	0.066	9.327e-29
ENSG00000006377	ENSG00000101911	-0.0558	1.57e-28
ENSG00000165891	ENSG00000101911	0.0387	2.233e-28
ENSG00000107175	ENSG00000101911	-0.0689	3.504e-28
ENSG00000118263	ENSG00000101911	-0.0347	3.69e-27
ENSG00000164684	ENSG00000101911	0.0268	8.2e-27
ENSG00000251247	ENSG00000101911	0.0643	5.412e-26
ENSG00000117713	ENSG00000101911	-0.076	3.881e-25
ENSG00000140548	ENSG00000101911	-0.0553	4.279e-25
ENSG00000115816	ENSG00000101911	-0.0797	5.64e-25
ENSG00000005889	ENSG00000101911	0.0642	5.912e-25
ENSG00000144218	ENSG00000101911	-0.0244	6.487e-25
ENSG00000261678	ENSG00000101911	0.0657	1.43e-24
ENSG00000135457	ENSG00000101911	-0.0399	2.071e-24
ENSG00000141448	ENSG00000101911	-0.03	3.394e-24
ENSG00000189403	ENSG00000101911	0.0746	5.893e-24
ENSG00000111269	ENSG00000101911	0.0551	6.872e-24
ENSG00000204920	ENSG00000101911	0.0475	4.972e-23
ENSG00000154655	ENSG00000101911	0.0331	5.294e-23
ENSG00000164683	ENSG00000101911	-0.0254	6.912e-23
ENSG00000065978	ENSG00000101911	-0.0625	1.654e-22
ENSG00000185697	ENSG00000101911	-0.0318	1.46e-21
ENSG00000154727	ENSG00000101911	0.0698	3.687e-21
ENSG00000124664	ENSG00000101911	-0.034	5.019e-21
ENSG00000124782	ENSG00000101911	0.0567	2.262e-20
ENSG00000101412	ENSG00000101911	0.0412	2.523e-20
ENSG00000032219	ENSG00000101911	-0.0624	4.87e-20
ENSG00000198160	ENSG00000101911	0.0691	5.615e-20
ENSG00000197063	ENSG00000101911	-0.0503	9.821e-20
ENSG00000187079	ENSG00000101911	-0.0347	1.031e-19
ENSG00000101665	ENSG00000101911	-0.0308	1.738e-19
ENSG00000093167	ENSG00000101911	-0.0535	2.745e-19
ENSG00000167800	ENSG00000101911	-0.0517	3.117e-19
ENSG00000123407	ENSG00000101911	0.0364	3.12e-19
ENSG00000198105	ENSG00000101911	-0.0344	4.168e-19
ENSG00000186814	ENSG00000101911	-0.0575	9.703e-19
ENSG00000006468	ENSG00000101911	0.0229	1.112e-18
ENSG00000125398	ENSG00000101911	0.0208	1.183e-18
ENSG00000166716	ENSG00000101911	-0.0607	2.008e-18
ENSG00000159917	ENSG00000101911	-0.0481	2.371e-18
ENSG00000196466	ENSG00000101911	0.0484	2.809e-18
ENSG00000006047	ENSG00000101911	-0.0284	2.889e-18
ENSG00000066827	ENSG00000101911	-0.043	3.255e-18
ENSG00000215271	ENSG00000101911	0.0476	1.109e-17
ENSG00000198455	ENSG00000101911	0.0409	1.165e-17
ENSG00000078403	ENSG00000101911	-0.0554	1.676e-17
ENSG00000265763	ENSG00000101911	0.0294	1.793e-17
ENSG00000117595	ENSG00000101911	0.0241	2.049e-17
ENSG00000119138	ENSG00000101911	0.0249	2.24e-17
ENSG00000213762	ENSG00000101911	0.0497	3.587e-17
ENSG00000123636	ENSG00000101911	-0.0458	4.396e-17
ENSG00000162664	ENSG00000101911	-0.0557	6.009e-17
ENSG00000077092	ENSG00000101911	0.0231	6.652e-17
ENSG00000245680	ENSG00000101911	0.0366	7.437e-17
ENSG00000177485	ENSG00000101911	0.0498	7.566e-17
ENSG00000162772	ENSG00000101911	0.023	1.004e-16
ENSG00000121297	ENSG00000101911	0.024	1.103e-16
ENSG00000156030	ENSG00000101911	0.0428	1.371e-16
ENSG00000133937	ENSG00000101911	-0.0442	1.406e-16
ENSG00000172262	ENSG00000101911	-0.065	1.418e-16
ENSG00000004848	ENSG00000101911	0.0341	1.517e-16
ENSG00000089486	ENSG00000101911	-0.0213	2.007e-16
ENSG00000151500	ENSG00000101911	0.0506	3.524e-16
ENSG00000196628	ENSG00000101911	-0.0238	3.617e-16
ENSG00000148516	ENSG00000101911	-0.027	3.82e-16
ENSG00000205922	ENSG00000101911	-0.0328	3.979e-16
ENSG00000102554	ENSG00000101911	0.0224	9.023e-16
ENSG00000103460	ENSG00000101911	0.0258	9.395e-16
ENSG00000124201	ENSG00000101911	-0.0501	1.133e-15
ENSG00000183072	ENSG00000101911	-0.0252	1.374e-15
ENSG00000163939	ENSG00000101911	0.0593	1.504e-15
ENSG00000159263	ENSG00000101911	0.0231	1.568e-15
ENSG00000025434	ENSG00000101911	0.0298	1.672e-15
ENSG00000186272	ENSG00000101911	-0.0484	2.231e-15
ENSG00000167380	ENSG00000101911	-0.0561	2.47e-15
ENSG00000065970	ENSG00000101911	-0.046	2.821e-15
ENSG00000188620	ENSG00000101911	-0.0473	3.29e-15
ENSG00000130940	ENSG00000101911	-0.0277	3.501e-15
ENSG00000169740	ENSG00000101911	-0.0393	4.492e-15
ENSG00000182463	ENSG00000101911	0.0202	4.657e-15
ENSG00000196700	ENSG00000101911	0.0352	5.312e-15
ENSG00000084676	ENSG00000101911	-0.0445	5.327e-15
ENSG00000198963	ENSG00000101911	0.0223	6.743e-15
ENSG00000102901	ENSG00000101911	0.047	8.773e-15
ENSG00000167528	ENSG00000101911	-0.0361	1.153e-14
ENSG00000170802	ENSG00000101911	-0.0425	1.167e-14
ENSG00000153207	ENSG00000101911	0.0508	1.183e-14
ENSG00000178764	ENSG00000101911	-0.0301	1.275e-14
ENSG00000144655	ENSG00000101911	-0.0326	1.692e-14
ENSG00000120963	ENSG00000101911	0.0476	1.777e-14
ENSG00000197128	ENSG00000101911	-0.0331	1.974e-14
ENSG00000184939	ENSG00000101911	0.0437	2.059e-14
ENSG00000140262	ENSG00000101911	-0.0432	2.177e-14
ENSG00000119042	ENSG00000101911	0.0241	2.466e-14
ENSG00000179981	ENSG00000101911	0.0306	3.159e-14
ENSG00000095574	ENSG00000101911	-0.0523	3.258e-14
ENSG00000121454	ENSG00000101911	0.0307	4.161e-14
ENSG00000119866	ENSG00000101911	0.0222	4.94e-14
ENSG00000198205	ENSG00000101911	0.0301	6.643e-14
ENSG00000109132	ENSG00000101911	0.0488	1.374e-13
ENSG00000196428	ENSG00000101911	0.0398	1.453e-13
ENSG00000172216	ENSG00000101911	-0.0287	1.606e-13
ENSG00000106571	ENSG00000101911	-0.0228	1.788e-13
ENSG00000127152	ENSG00000101911	-0.0233	2.078e-13
ENSG00000170485	ENSG00000101911	-0.0207	3.141e-13
ENSG00000170322	ENSG00000101911	0.0477	3.174e-13
ENSG00000188295	ENSG00000101911	-0.0419	4.111e-13
ENSG00000197483	ENSG00000101911	-0.0477	4.432e-13
ENSG00000164749	ENSG00000101911	-0.0285	4.804e-13
ENSG00000168779	ENSG00000101911	0.0194	4.931e-13
ENSG00000134595	ENSG00000101911	-0.0337	7.274e-13
ENSG00000188321	ENSG00000101911	-0.0346	7.328e-13
ENSG00000188171	ENSG00000101911	0.0325	7.39e-13
ENSG00000188313	ENSG00000101911	0.0279	7.962e-13
ENSG00000168267	ENSG00000101911	0.0752	8.206e-13
ENSG00000197961	ENSG00000101911	0.0439	8.673e-13
ENSG00000172466	ENSG00000101911	0.0582	9.426e-13
ENSG00000105967	ENSG00000101916	0.0922	1.347e-231
ENSG00000066336	ENSG00000101916	0.126	7.56e-223
ENSG00000204103	ENSG00000101916	0.0651	1.189e-182
ENSG00000123405	ENSG00000101916	0.0759	9.648e-129
ENSG00000116990	ENSG00000101916	0.072	4.207e-128
ENSG00000146592	ENSG00000101916	0.0517	9.737e-109
ENSG00000123095	ENSG00000101916	0.0412	3.445e-79
ENSG00000148737	ENSG00000101916	0.0633	1.262e-68
ENSG00000156273	ENSG00000101916	0.0847	2.769e-66
ENSG00000140968	ENSG00000101916	0.0443	9.246e-59
ENSG00000059728	ENSG00000101916	0.0563	2.933e-53
ENSG00000127152	ENSG00000101916	0.046	9.639e-52
ENSG00000185669	ENSG00000101916	-0.0608	1.036e-50
ENSG00000136826	ENSG00000101916	0.0369	4.097e-50
ENSG00000025434	ENSG00000101916	0.0507	1.67e-45
ENSG00000276644	ENSG00000101916	0.0348	8.69e-43
ENSG00000172216	ENSG00000101916	0.0482	2.087e-38
ENSG00000140044	ENSG00000101916	0.0406	4.054e-36
ENSG00000104856	ENSG00000101916	-0.054	1.193e-35
ENSG00000115355	ENSG00000101916	0.0505	3.455e-34
ENSG00000095951	ENSG00000101916	0.0541	7.733e-34
ENSG00000121297	ENSG00000101916	0.0333	2.279e-33
ENSG00000124782	ENSG00000101916	-0.0696	1.536e-32
ENSG00000185811	ENSG00000101916	0.0472	2.441e-32
ENSG00000169155	ENSG00000101916	-0.0722	1.291e-31
ENSG00000064933	ENSG00000101916	-0.0766	9.194e-31
ENSG00000116731	ENSG00000101916	-0.0696	3.109e-29
ENSG00000152518	ENSG00000101916	-0.0371	1.156e-28
ENSG00000112033	ENSG00000101916	0.0468	1.665e-27
ENSG00000185650	ENSG00000101916	0.0341	6.767e-27
ENSG00000184221	ENSG00000101916	0.0415	1.988e-25
ENSG00000148516	ENSG00000101916	-0.033	3.054e-25
ENSG00000130522	ENSG00000101916	-0.0438	4.381e-24
ENSG00000217236	ENSG00000101916	-0.0422	2.267e-23
ENSG00000178860	ENSG00000101916	-0.0232	2.292e-23
ENSG00000089902	ENSG00000101916	0.0576	4.632e-23
ENSG00000175197	ENSG00000101916	-0.0376	4.748e-23
ENSG00000180535	ENSG00000101916	0.0459	6.589e-23
ENSG00000128573	ENSG00000101916	-0.0265	1.224e-22
ENSG00000125533	ENSG00000101916	0.1006	5.223e-22
ENSG00000168779	ENSG00000101916	-0.0248	5.408e-22
ENSG00000122034	ENSG00000101916	0.055	1.219e-21
ENSG00000079263	ENSG00000101916	0.0326	6.19e-21
ENSG00000139083	ENSG00000101916	-0.0429	1.038e-20
ENSG00000130844	ENSG00000101916	0.0321	1.216e-20
ENSG00000158805	ENSG00000101916	0.0538	1.747e-20
ENSG00000181896	ENSG00000101916	0.0584	2.484e-20
ENSG00000111269	ENSG00000101916	0.0477	7.761e-20
ENSG00000159556	ENSG00000101916	0.033	2.326e-19
ENSG00000221869	ENSG00000101916	0.0242	3.826e-19
ENSG00000151650	ENSG00000101916	0.0359	3.662e-18
ENSG00000116016	ENSG00000101916	-0.0185	4.268e-18
ENSG00000140262	ENSG00000101916	-0.0467	6.654e-18
ENSG00000171649	ENSG00000101916	0.0328	6.939e-18
ENSG00000164853	ENSG00000101916	-0.0452	7.794e-18
ENSG00000135899	ENSG00000101916	-0.0401	7.907e-18
ENSG00000161642	ENSG00000101916	0.0265	9.103e-18
ENSG00000100625	ENSG00000101916	-0.0342	1.202e-17
ENSG00000167380	ENSG00000101916	0.0577	1.658e-17
ENSG00000184271	ENSG00000101916	-0.0363	2.304e-17
ENSG00000170345	ENSG00000101916	0.0194	2.603e-17
ENSG00000186660	ENSG00000101916	-0.0584	3.5e-17
ENSG00000188227	ENSG00000101916	-0.0402	3.79e-17
ENSG00000198807	ENSG00000101916	0.0266	3.825e-17
ENSG00000213999	ENSG00000101916	-0.0302	4.915e-17
ENSG00000168062	ENSG00000101916	0.028	6.183e-17
ENSG00000114853	ENSG00000101916	0.0359	7.59e-17
ENSG00000140382	ENSG00000101916	-0.0507	1.646e-16
ENSG00000186918	ENSG00000101916	-0.0317	3.673e-16
ENSG00000116580	ENSG00000101916	-0.0497	6.27e-16
ENSG00000244405	ENSG00000101916	0.0236	7.422e-16
ENSG00000123388	ENSG00000101916	-0.0359	8.835e-16
ENSG00000143178	ENSG00000101916	0.0373	1.134e-15
ENSG00000131408	ENSG00000101916	-0.0523	1.461e-15
ENSG00000126561	ENSG00000101916	-0.0245	1.711e-15
ENSG00000122778	ENSG00000101916	0.0297	1.731e-15
ENSG00000149136	ENSG00000101916	-0.0583	1.95e-15
ENSG00000113916	ENSG00000101916	0.0236	2.192e-15
ENSG00000188290	ENSG00000101916	-0.0216	2.524e-15
ENSG00000180828	ENSG00000101916	0.0277	3.87e-15
ENSG00000235109	ENSG00000101916	-0.0271	5.82e-15
ENSG00000117475	ENSG00000101916	-0.0475	1.324e-14
ENSG00000171467	ENSG00000101916	-0.041	1.383e-14
ENSG00000119138	ENSG00000101916	-0.0216	1.628e-14
ENSG00000073861	ENSG00000101916	0.0295	3.471e-14
ENSG00000147488	ENSG00000101916	0.0264	3.837e-14
ENSG00000152217	ENSG00000101916	-0.0197	4.067e-14
ENSG00000178951	ENSG00000101916	-0.0482	4.373e-14
ENSG00000213928	ENSG00000101916	-0.0328	4.82e-14
ENSG00000196172	ENSG00000101916	0.031	4.896e-14
ENSG00000109906	ENSG00000101916	-0.0212	8.287e-14
ENSG00000198963	ENSG00000101916	-0.0204	9.185e-14
ENSG00000177426	ENSG00000101916	-0.0319	9.762e-14
ENSG00000114315	ENSG00000101916	0.0188	1.012e-13
ENSG00000172819	ENSG00000101916	-0.026	1.3e-13
ENSG00000101115	ENSG00000101916	-0.021	1.942e-13
ENSG00000159885	ENSG00000101916	-0.0379	1.986e-13
ENSG00000170448	ENSG00000101916	0.0297	2.031e-13
ENSG00000196460	ENSG00000101916	-0.027	2.423e-13
ENSG00000143437	ENSG00000101916	0.0487	2.909e-13
ENSG00000162601	ENSG00000101916	0.0434	3.78e-13
ENSG00000161405	ENSG00000101916	0.0274	5.56e-13
ENSG00000102935	ENSG00000101916	-0.0247	6.632e-13
ENSG00000122859	ENSG00000101916	-0.0508	6.808e-13
ENSG00000005513	ENSG00000101916	-0.0214	9.484e-13
ENSG00000186376	ENSG00000101928	0.1069	3.022e-104
ENSG00000106052	ENSG00000101928	0.1373	7.896e-100
ENSG00000169057	ENSG00000101928	0.1109	2.354e-66
ENSG00000166925	ENSG00000101928	0.0834	2.321e-59
ENSG00000177485	ENSG00000101928	0.0872	3.686e-58
ENSG00000120837	ENSG00000101928	0.0861	1.282e-56
ENSG00000124766	ENSG00000101928	0.042	4.428e-53
ENSG00000184481	ENSG00000101928	0.064	2.977e-52
ENSG00000187098	ENSG00000101928	0.0397	1.4e-50
ENSG00000109906	ENSG00000101928	-0.0384	5.137e-46
ENSG00000056277	ENSG00000101928	0.0674	4.649e-43
ENSG00000114439	ENSG00000101928	-0.0717	3.153e-41
ENSG00000169016	ENSG00000101928	0.0732	5.435e-39
ENSG00000173275	ENSG00000101928	0.0633	8.65e-39
ENSG00000171469	ENSG00000101928	0.0749	3.919e-38
ENSG00000164853	ENSG00000101928	-0.0631	7.632e-37
ENSG00000119950	ENSG00000101928	0.0467	7.966e-36
ENSG00000141448	ENSG00000101928	0.0323	2.002e-33
ENSG00000139651	ENSG00000101928	-0.0713	4.294e-31
ENSG00000170689	ENSG00000101928	-0.0345	1.134e-30
ENSG00000172346	ENSG00000101928	0.033	1.409e-30
ENSG00000118689	ENSG00000101928	0.0507	2.829e-30
ENSG00000147862	ENSG00000101928	-0.0302	6.84e-30
ENSG00000157514	ENSG00000101928	0.0271	1.584e-29
ENSG00000204103	ENSG00000101928	-0.024	3.105e-29
ENSG00000157557	ENSG00000101928	-0.0308	4.86e-29
ENSG00000053254	ENSG00000101928	0.0459	6.899e-29
ENSG00000197016	ENSG00000101928	-0.0546	6.403e-28
ENSG00000163666	ENSG00000101928	-0.049	3.748e-27
ENSG00000197062	ENSG00000101928	0.0589	4.449e-26
ENSG00000182158	ENSG00000101928	0.0403	6.695e-26
ENSG00000142599	ENSG00000101928	0.0496	6.831e-26
ENSG00000153814	ENSG00000101928	0.0324	4.308e-25
ENSG00000261787	ENSG00000101928	0.0552	5.338e-25
ENSG00000196267	ENSG00000101928	0.0516	5.708e-25
ENSG00000213096	ENSG00000101928	0.0474	1.225e-24
ENSG00000151623	ENSG00000101928	-0.0276	4.594e-24
ENSG00000176542	ENSG00000101928	-0.0585	8.142e-24
ENSG00000141644	ENSG00000101928	-0.0658	1.612e-23
ENSG00000032219	ENSG00000101928	-0.0615	2.124e-23
ENSG00000167967	ENSG00000101928	0.064	2.484e-23
ENSG00000144852	ENSG00000101928	-0.045	5.076e-23
ENSG00000082175	ENSG00000101928	-0.0287	6.021e-23
ENSG00000029993	ENSG00000101928	0.0358	2.178e-22
ENSG00000163939	ENSG00000101928	0.0653	3.696e-22
ENSG00000106511	ENSG00000101928	-0.0284	4.111e-22
ENSG00000079263	ENSG00000101928	0.0317	6.111e-22
ENSG00000174586	ENSG00000101928	-0.043	8.869e-22
ENSG00000127528	ENSG00000101928	-0.0236	1.753e-21
ENSG00000139083	ENSG00000101928	-0.0414	2.379e-21
ENSG00000116809	ENSG00000101928	-0.0567	3.803e-21
ENSG00000120690	ENSG00000101928	-0.042	5.827e-21
ENSG00000009307	ENSG00000101928	0.0672	6.533e-21
ENSG00000205189	ENSG00000101928	-0.0333	1.373e-20
ENSG00000182141	ENSG00000101928	-0.0515	1.402e-20
ENSG00000182979	ENSG00000101928	-0.0588	1.482e-20
ENSG00000189164	ENSG00000101928	0.06	3.424e-20
ENSG00000166823	ENSG00000101928	-0.0368	4.158e-20
ENSG00000214575	ENSG00000101928	0.0264	4.238e-20
ENSG00000256771	ENSG00000101928	-0.0414	5.185e-20
ENSG00000165891	ENSG00000101928	0.0291	5.314e-20
ENSG00000140548	ENSG00000101928	-0.0441	7.645e-20
ENSG00000196453	ENSG00000101928	0.055	1.961e-19
ENSG00000069667	ENSG00000101928	0.0247	2.868e-19
ENSG00000125878	ENSG00000101928	-0.0443	2.946e-19
ENSG00000126767	ENSG00000101928	0.0471	3.053e-19
ENSG00000116016	ENSG00000101928	0.0182	3.212e-19
ENSG00000095951	ENSG00000101928	-0.0378	3.801e-19
ENSG00000131788	ENSG00000101928	-0.0456	5.09e-19
ENSG00000198176	ENSG00000101928	0.0414	6.925e-19
ENSG00000196323	ENSG00000101928	0.0528	8.947e-19
ENSG00000197343	ENSG00000101928	-0.0335	1.422e-18
ENSG00000168214	ENSG00000101928	0.0452	1.908e-18
ENSG00000125520	ENSG00000101928	-0.0408	2.071e-18
ENSG00000115816	ENSG00000101928	-0.0611	2.475e-18
ENSG00000033800	ENSG00000101928	-0.06	3.12e-18
ENSG00000204859	ENSG00000101928	0.05	3.791e-18
ENSG00000215612	ENSG00000101928	0.0372	3.877e-18
ENSG00000082641	ENSG00000101928	-0.0431	4.262e-18
ENSG00000251369	ENSG00000101928	-0.041	5.592e-18
ENSG00000197044	ENSG00000101928	-0.0352	8.827e-18
ENSG00000139515	ENSG00000101928	-0.0398	9.697e-18
ENSG00000136630	ENSG00000101928	0.0242	1.218e-17
ENSG00000089335	ENSG00000101928	0.0252	2.002e-17
ENSG00000181894	ENSG00000101928	0.0392	2.459e-17
ENSG00000198464	ENSG00000101928	0.0452	3.285e-17
ENSG00000109787	ENSG00000101928	0.0321	3.529e-17
ENSG00000110693	ENSG00000101928	0.0225	3.801e-17
ENSG00000198807	ENSG00000101928	-0.0251	4.671e-17
ENSG00000141905	ENSG00000101928	-0.0352	1.549e-16
ENSG00000107807	ENSG00000101928	-0.0334	1.643e-16
ENSG00000186020	ENSG00000101928	-0.0486	2.061e-16
ENSG00000186416	ENSG00000101928	0.0453	2.866e-16
ENSG00000115966	ENSG00000101928	-0.057	3.082e-16
ENSG00000167637	ENSG00000101928	-0.0425	4.041e-16
ENSG00000155090	ENSG00000101928	0.0272	4.089e-16
ENSG00000137270	ENSG00000101928	-0.0409	5.155e-16
ENSG00000173757	ENSG00000101928	-0.0401	5.791e-16
ENSG00000064490	ENSG00000101928	0.0471	7.634e-16
ENSG00000169714	ENSG00000101928	0.0586	1.082e-15
ENSG00000120963	ENSG00000101928	0.0451	1.237e-15
ENSG00000161405	ENSG00000101928	-0.0288	1.335e-15
ENSG00000198131	ENSG00000101928	0.0337	2.077e-15
ENSG00000138795	ENSG00000101928	-0.0171	2.25e-15
ENSG00000204335	ENSG00000101928	0.0292	3.174e-15
ENSG00000138378	ENSG00000101928	-0.0216	3.196e-15
ENSG00000160973	ENSG00000101928	-0.0306	3.686e-15
ENSG00000213347	ENSG00000101928	0.0323	4.082e-15
ENSG00000175329	ENSG00000101928	0.0359	4.885e-15
ENSG00000167491	ENSG00000101928	0.0532	5.865e-15
ENSG00000138136	ENSG00000101928	0.0491	6.219e-15
ENSG00000196214	ENSG00000101928	-0.0543	8.909e-15
ENSG00000176692	ENSG00000101928	-0.0251	9.551e-15
ENSG00000123268	ENSG00000101928	0.0491	1.166e-14
ENSG00000186812	ENSG00000101928	-0.0476	1.207e-14
ENSG00000173041	ENSG00000101928	-0.0315	1.215e-14
ENSG00000177888	ENSG00000101928	0.0402	1.378e-14
ENSG00000188171	ENSG00000101928	0.0314	2.111e-14
ENSG00000106006	ENSG00000101928	-0.0404	3.534e-14
ENSG00000152284	ENSG00000101928	-0.0238	3.745e-14
ENSG00000225614	ENSG00000101928	0.0185	3.996e-14
ENSG00000142065	ENSG00000101928	-0.0451	4.189e-14
ENSG00000165588	ENSG00000101928	0.0283	4.671e-14
ENSG00000126746	ENSG00000101928	-0.0491	4.982e-14
ENSG00000236287	ENSG00000101928	0.0461	7.211e-14
ENSG00000183647	ENSG00000101928	0.0411	8.881e-14
ENSG00000149948	ENSG00000101928	0.0171	9.517e-14
ENSG00000143178	ENSG00000101928	-0.0326	1.682e-13
ENSG00000163132	ENSG00000101928	0.0174	2.034e-13
ENSG00000108064	ENSG00000101928	0.0489	2.133e-13
ENSG00000189144	ENSG00000101928	0.0383	2.245e-13
ENSG00000130522	ENSG00000101928	0.03	2.558e-13
ENSG00000081189	ENSG00000101928	-0.0176	2.767e-13
ENSG00000134046	ENSG00000101928	0.0369	2.839e-13
ENSG00000177125	ENSG00000101928	-0.0386	4.8e-13
ENSG00000062194	ENSG00000101928	-0.0566	5.133e-13
ENSG00000196387	ENSG00000101928	0.0386	7.348e-13
ENSG00000101115	ENSG00000101928	0.0194	7.84e-13
ENSG00000134852	ENSG00000101928	0.0373	9.862e-13
ENSG00000157514	ENSG00000101935	0.0393	1.217e-56
ENSG00000105610	ENSG00000101935	0.0824	8.548e-56
ENSG00000172493	ENSG00000101935	0.0687	2.587e-53
ENSG00000056277	ENSG00000101935	0.0748	1.05e-49
ENSG00000157613	ENSG00000101935	0.0324	3.187e-43
ENSG00000186376	ENSG00000101935	0.0697	5.488e-43
ENSG00000127528	ENSG00000101935	-0.0347	4.028e-42
ENSG00000197905	ENSG00000101935	0.0476	2.162e-40
ENSG00000177485	ENSG00000101935	0.0738	6.335e-40
ENSG00000186416	ENSG00000101935	0.0733	8.035e-38
ENSG00000148704	ENSG00000101935	0.065	4.935e-36
ENSG00000167182	ENSG00000101935	-0.082	7.369e-35
ENSG00000059728	ENSG00000101935	0.0439	1.16e-34
ENSG00000063587	ENSG00000101935	0.0543	5.614e-34
ENSG00000198146	ENSG00000101935	0.0705	1.64e-32
ENSG00000171223	ENSG00000101935	0.04	5.266e-31
intercept	ENSG00000101935	-1.0033	9.961e-31
ENSG00000005436	ENSG00000101935	0.0676	1.766e-30
ENSG00000176542	ENSG00000101935	-0.0686	2.112e-30
ENSG00000141448	ENSG00000101935	0.0313	8.792e-30
ENSG00000113916	ENSG00000101935	-0.0328	1.149e-29
ENSG00000196233	ENSG00000101935	0.0728	2.911e-28
ENSG00000125520	ENSG00000101935	0.0529	3.486e-28
ENSG00000186660	ENSG00000101935	0.0741	6.744e-28
ENSG00000196628	ENSG00000101935	0.0294	4.424e-27
ENSG00000112238	ENSG00000101935	-0.0557	7.635e-27
ENSG00000182318	ENSG00000101935	0.062	8.886e-27
ENSG00000101126	ENSG00000101935	-0.0772	1.025e-26
ENSG00000147421	ENSG00000101935	0.0542	2.711e-26
ENSG00000185278	ENSG00000101935	0.0622	3.439e-26
ENSG00000008083	ENSG00000101935	0.0432	1.372e-25
ENSG00000140548	ENSG00000101935	-0.0521	1.574e-25
ENSG00000236287	ENSG00000101935	0.066	2.136e-25
ENSG00000155592	ENSG00000101935	-0.0575	3.108e-25
ENSG00000129194	ENSG00000101935	-0.0388	3.608e-25
ENSG00000153879	ENSG00000101935	-0.0583	2.277e-23
ENSG00000272602	ENSG00000101935	-0.0266	2.54e-23
ENSG00000117000	ENSG00000101935	0.0618	2.89e-23
ENSG00000139613	ENSG00000101935	-0.0678	3.191e-23
ENSG00000119138	ENSG00000101935	0.027	6.789e-23
ENSG00000112246	ENSG00000101935	0.0286	9.818e-23
ENSG00000101096	ENSG00000101935	0.0237	1.402e-22
ENSG00000167967	ENSG00000101935	0.0636	7.276e-22
ENSG00000139651	ENSG00000101935	-0.0608	7.805e-22
ENSG00000184895	ENSG00000101935	-0.0776	8.654e-22
ENSG00000275410	ENSG00000101935	0.0309	1.128e-21
ENSG00000198597	ENSG00000101935	-0.0325	1.21e-21
ENSG00000165259	ENSG00000101935	0.0344	1.349e-21
ENSG00000118217	ENSG00000101935	-0.0577	4.804e-21
ENSG00000143437	ENSG00000101935	0.0612	5.522e-21
ENSG00000153779	ENSG00000101935	-0.1074	5.877e-21
ENSG00000108788	ENSG00000101935	-0.066	6.502e-21
ENSG00000085276	ENSG00000101935	-0.0229	7.018e-21
ENSG00000100219	ENSG00000101935	0.0363	7.983e-21
ENSG00000196214	ENSG00000101935	-0.0668	1.835e-20
ENSG00000169856	ENSG00000101935	-0.0419	2.299e-20
ENSG00000144485	ENSG00000101935	0.0278	3.27e-20
ENSG00000123095	ENSG00000101935	-0.0196	4.036e-20
ENSG00000078246	ENSG00000101935	0.0465	9.103e-20
ENSG00000134107	ENSG00000101935	-0.0247	9.953e-20
ENSG00000185219	ENSG00000101935	-0.0704	1.095e-19
ENSG00000197063	ENSG00000101935	0.0464	2.637e-19
ENSG00000189420	ENSG00000101935	-0.032	4.672e-19
ENSG00000185129	ENSG00000101935	0.0457	4.827e-19
ENSG00000129028	ENSG00000101935	0.0451	5.464e-19
ENSG00000182158	ENSG00000101935	0.035	6.598e-19
ENSG00000132024	ENSG00000101935	0.0564	1.246e-18
ENSG00000137166	ENSG00000101935	-0.038	1.532e-18
ENSG00000164853	ENSG00000101935	-0.0449	1.953e-18
ENSG00000153560	ENSG00000101935	0.0576	2.042e-18
ENSG00000119919	ENSG00000101935	-0.0405	3.136e-18
ENSG00000212993	ENSG00000101935	0.0391	3.548e-18
ENSG00000050344	ENSG00000101935	0.0249	1.349e-17
ENSG00000103241	ENSG00000101935	0.0251	1.362e-17
ENSG00000066136	ENSG00000101935	0.0595	1.878e-17
ENSG00000064961	ENSG00000101935	-0.0443	2.334e-17
ENSG00000179528	ENSG00000101935	0.0366	2.65e-17
ENSG00000167981	ENSG00000101935	-0.0315	2.862e-17
ENSG00000105880	ENSG00000101935	0.0346	3.244e-17
ENSG00000171970	ENSG00000101935	-0.039	3.528e-17
ENSG00000263002	ENSG00000101935	-0.0471	3.603e-17
ENSG00000178951	ENSG00000101935	0.0525	4e-17
ENSG00000103495	ENSG00000101935	0.0493	5.395e-17
ENSG00000179388	ENSG00000101935	0.0205	9.148e-17
ENSG00000108064	ENSG00000101935	-0.0567	1.286e-16
ENSG00000111206	ENSG00000101935	0.0382	1.404e-16
ENSG00000176024	ENSG00000101935	-0.041	2.175e-16
ENSG00000143458	ENSG00000101935	0.0463	2.699e-16
ENSG00000072736	ENSG00000101935	0.0484	4.54e-16
ENSG00000179774	ENSG00000101935	-0.0664	4.615e-16
ENSG00000162664	ENSG00000101935	-0.0504	5.38e-16
ENSG00000196110	ENSG00000101935	0.0399	6e-16
ENSG00000088247	ENSG00000101935	-0.0593	6.324e-16
ENSG00000165606	ENSG00000101935	-0.0433	7.287e-16
ENSG00000118689	ENSG00000101935	0.0368	7.95e-16
ENSG00000196967	ENSG00000101935	-0.0419	1.093e-15
ENSG00000162761	ENSG00000101935	0.0428	1.144e-15
ENSG00000120690	ENSG00000101935	0.0368	1.288e-15
ENSG00000151623	ENSG00000101935	-0.0224	1.395e-15
ENSG00000124813	ENSG00000101935	-0.0196	1.698e-15
ENSG00000149136	ENSG00000101935	0.057	1.713e-15
ENSG00000109787	ENSG00000101935	0.031	2.763e-15
ENSG00000173976	ENSG00000101935	0.0807	3.227e-15
ENSG00000143067	ENSG00000101935	-0.028	3.643e-15
ENSG00000131759	ENSG00000101935	-0.0339	3.894e-15
ENSG00000066422	ENSG00000101935	-0.0547	4.494e-15
ENSG00000177732	ENSG00000101935	0.0353	1.023e-14
ENSG00000153207	ENSG00000101935	-0.0474	1.203e-14
ENSG00000197037	ENSG00000101935	0.0506	1.289e-14
ENSG00000196812	ENSG00000101935	0.038	1.761e-14
ENSG00000062370	ENSG00000101935	-0.0394	2.394e-14
ENSG00000132604	ENSG00000101935	-0.0538	2.782e-14
ENSG00000084676	ENSG00000101935	-0.04	5.013e-14
ENSG00000143032	ENSG00000101935	-0.0514	8.79e-14
ENSG00000197921	ENSG00000101935	0.0442	1.136e-13
ENSG00000179456	ENSG00000101935	0.0265	1.318e-13
ENSG00000214575	ENSG00000101935	0.0219	1.379e-13
ENSG00000225614	ENSG00000101935	0.0186	1.587e-13
ENSG00000152284	ENSG00000101935	-0.0238	1.959e-13
ENSG00000229809	ENSG00000101935	-0.0414	1.966e-13
ENSG00000171872	ENSG00000101935	-0.0514	1.988e-13
ENSG00000153814	ENSG00000101935	0.0236	2.209e-13
ENSG00000196418	ENSG00000101935	-0.0362	2.238e-13
ENSG00000067646	ENSG00000101935	-0.0109	2.768e-13
ENSG00000126561	ENSG00000101935	-0.0218	3.871e-13
ENSG00000198464	ENSG00000101935	0.0397	6.236e-13
ENSG00000178764	ENSG00000101935	0.0262	6.984e-13
ENSG00000163623	ENSG00000101935	-0.0235	7.115e-13
ENSG00000140044	ENSG00000101935	-0.0226	7.643e-13
ENSG00000161642	ENSG00000101935	0.0216	7.887e-13
ENSG00000273706	ENSG00000101935	0.0284	7.905e-13
ENSG00000007372	ENSG00000101938	0.1322	1.849e-104
ENSG00000112246	ENSG00000101938	0.119	2.975e-86
ENSG00000005073	ENSG00000101938	-0.1292	3.967e-62
ENSG00000176399	ENSG00000101938	0.1051	1.694e-60
ENSG00000180828	ENSG00000101938	0.1141	1.062e-57
ENSG00000120149	ENSG00000101938	-0.0839	9.022e-52
ENSG00000143171	ENSG00000101938	0.1187	1.468e-50
ENSG00000181690	ENSG00000101938	-0.0911	2.545e-48
ENSG00000217236	ENSG00000101938	-0.1206	4.436e-45
ENSG00000104177	ENSG00000101938	0.0807	8.247e-45
ENSG00000166925	ENSG00000101938	-0.1529	1.955e-44
ENSG00000106511	ENSG00000101938	0.0864	2.41e-43
ENSG00000142611	ENSG00000101938	0.074	4.88e-39
ENSG00000111049	ENSG00000101938	-0.2369	1.97e-37
ENSG00000108924	ENSG00000101938	0.0732	1.868e-35
ENSG00000167555	ENSG00000101938	-0.0942	1.111e-34
ENSG00000131196	ENSG00000101938	-0.0743	1.133e-34
ENSG00000008196	ENSG00000101938	0.0678	4.905e-33
ENSG00000168813	ENSG00000101938	-0.1443	7.824e-33
ENSG00000169083	ENSG00000101938	0.0516	2.595e-32
ENSG00000172201	ENSG00000101938	0.0567	1.144e-31
ENSG00000151702	ENSG00000101938	-0.0692	9.285e-31
ENSG00000180818	ENSG00000101938	0.0747	1.635e-30
ENSG00000221818	ENSG00000101938	0.0762	6.617e-30
ENSG00000179772	ENSG00000101938	-0.1022	1.271e-28
ENSG00000111145	ENSG00000101938	0.0854	1.419e-28
ENSG00000179930	ENSG00000101938	0.1564	3.488e-28
ENSG00000113196	ENSG00000101938	-0.0884	8.43e-28
ENSG00000253293	ENSG00000101938	0.0762	1.389e-27
ENSG00000170689	ENSG00000101938	0.0689	2.84e-27
ENSG00000165588	ENSG00000101938	0.0861	5.298e-27
ENSG00000088881	ENSG00000101938	-0.0687	1.187e-26
ENSG00000198597	ENSG00000101938	-0.0751	1.326e-26
ENSG00000012504	ENSG00000101938	-0.0984	1.967e-26
ENSG00000143032	ENSG00000101938	-0.148	3.074e-25
ENSG00000172059	ENSG00000101938	-0.0707	3.767e-25
ENSG00000005102	ENSG00000101938	0.0647	5.241e-25
ENSG00000104903	ENSG00000101938	-0.0839	6.629e-25
ENSG00000134438	ENSG00000101938	-0.1457	8.394e-25
ENSG00000198795	ENSG00000101938	0.0532	1.036e-24
ENSG00000050344	ENSG00000101938	0.062	1.145e-24
ENSG00000132170	ENSG00000101938	0.049	7.412e-24
ENSG00000169955	ENSG00000101938	-0.1001	6.209e-23
ENSG00000095794	ENSG00000101938	-0.0828	9.633e-23
ENSG00000186051	ENSG00000101938	-0.19	9.941e-23
ENSG00000125618	ENSG00000101938	0.0407	1.033e-22
ENSG00000136944	ENSG00000101938	-0.0637	1.052e-22
ENSG00000236609	ENSG00000101938	0.0678	1.483e-22
ENSG00000159263	ENSG00000101938	0.0545	2.049e-22
ENSG00000136574	ENSG00000101938	-0.0546	2.242e-22
ENSG00000151623	ENSG00000101938	-0.0564	3.007e-22
ENSG00000166823	ENSG00000101938	0.0825	4.384e-22
ENSG00000198353	ENSG00000101938	-0.0744	4.668e-22
ENSG00000143365	ENSG00000101938	-0.054	1.059e-21
ENSG00000124613	ENSG00000101938	0.0777	2.948e-21
ENSG00000100968	ENSG00000101938	0.0496	4.604e-21
ENSG00000144355	ENSG00000101938	-0.0706	9.579e-21
ENSG00000160224	ENSG00000101938	-0.0866	1.065e-20
ENSG00000128714	ENSG00000101938	0.0767	1.726e-20
ENSG00000124440	ENSG00000101938	0.0616	2.223e-20
ENSG00000170485	ENSG00000101938	-0.0504	3.902e-20
ENSG00000175592	ENSG00000101938	0.0546	5.721e-20
ENSG00000139083	ENSG00000101938	0.0847	6.959e-20
ENSG00000164600	ENSG00000101938	0.1229	9.839e-20
ENSG00000109705	ENSG00000101938	-0.0785	1.455e-19
ENSG00000174306	ENSG00000101938	0.0934	2.179e-19
ENSG00000168062	ENSG00000101938	-0.0609	2.326e-19
ENSG00000148704	ENSG00000101938	0.0963	2.639e-19
ENSG00000144218	ENSG00000101938	0.0404	1.086e-18
ENSG00000196498	ENSG00000101938	0.0951	1.384e-18
ENSG00000139352	ENSG00000101938	0.0578	1.565e-18
ENSG00000171476	ENSG00000101938	0.0407	2.271e-18
ENSG00000153048	ENSG00000101938	0.0859	2.8e-18
ENSG00000203883	ENSG00000101938	0.063	3.58e-18
ENSG00000198715	ENSG00000101938	0.0613	3.87e-18
ENSG00000025434	ENSG00000101938	0.0625	4.653e-18
ENSG00000165606	ENSG00000101938	0.0957	6.63e-18
ENSG00000164900	ENSG00000101938	-0.1726	7.799e-18
ENSG00000091656	ENSG00000101938	0.0456	8.373e-18
ENSG00000130584	ENSG00000101938	-0.0664	9.024e-18
ENSG00000105880	ENSG00000101938	0.0724	1.525e-17
ENSG00000112238	ENSG00000101938	-0.0914	1.717e-17
ENSG00000165556	ENSG00000101938	0.072	1.812e-17
ENSG00000151090	ENSG00000101938	0.0431	1.839e-17
ENSG00000119919	ENSG00000101938	0.0816	2.37e-17
ENSG00000136535	ENSG00000101938	-0.0899	2.873e-17
ENSG00000197343	ENSG00000101938	0.0684	3.279e-17
ENSG00000068323	ENSG00000101938	0.099	3.635e-17
ENSG00000204103	ENSG00000101938	-0.0377	1.054e-16
ENSG00000214717	ENSG00000101938	0.0739	1.134e-16
ENSG00000125520	ENSG00000101938	0.0821	1.446e-16
ENSG00000229544	ENSG00000101938	-0.0651	1.811e-16
ENSG00000133937	ENSG00000101938	-0.0847	2.366e-16
ENSG00000140044	ENSG00000101938	-0.0534	2.572e-16
ENSG00000178764	ENSG00000101938	0.0616	3.276e-16
ENSG00000197937	ENSG00000101938	0.0792	3.277e-16
ENSG00000153779	ENSG00000101938	0.1927	3.673e-16
ENSG00000106536	ENSG00000101938	0.0616	4.025e-16
ENSG00000164330	ENSG00000101938	0.0472	5.135e-16
ENSG00000147117	ENSG00000101938	0.1078	7.984e-16
ENSG00000106852	ENSG00000101938	0.0516	9.484e-16
ENSG00000118526	ENSG00000101938	0.0544	1.07e-15
ENSG00000167785	ENSG00000101938	-0.047	1.555e-15
ENSG00000184486	ENSG00000101938	0.0567	1.754e-15
ENSG00000197587	ENSG00000101938	-0.0665	2.322e-15
ENSG00000161642	ENSG00000101938	0.0493	2.733e-15
ENSG00000124782	ENSG00000101938	0.093	3.886e-15
ENSG00000019485	ENSG00000101938	0.0688	5.514e-15
ENSG00000186376	ENSG00000101938	0.0817	6.297e-15
ENSG00000124216	ENSG00000101938	0.0481	6.354e-15
ENSG00000186416	ENSG00000101938	0.0916	7.969e-15
ENSG00000147862	ENSG00000101938	0.0438	1.024e-14
ENSG00000173253	ENSG00000101938	0.0563	1.087e-14
ENSG00000117713	ENSG00000101938	0.1079	2.725e-14
ENSG00000089335	ENSG00000101938	-0.0479	3.188e-14
ENSG00000139154	ENSG00000101938	-0.0887	3.463e-14
ENSG00000111249	ENSG00000101938	0.0422	3.603e-14
ENSG00000245848	ENSG00000101938	0.0432	4.989e-14
ENSG00000052850	ENSG00000101938	-0.049	6.116e-14
ENSG00000134107	ENSG00000101938	-0.0421	6.652e-14
ENSG00000182742	ENSG00000101938	0.0583	1.01e-13
ENSG00000172733	ENSG00000101938	-0.0869	1.219e-13
ENSG00000197385	ENSG00000101938	0.0609	1.67e-13
ENSG00000116731	ENSG00000101938	-0.092	1.955e-13
ENSG00000178573	ENSG00000101938	0.0317	1.974e-13
ENSG00000152977	ENSG00000101938	-0.0633	2.232e-13
ENSG00000163623	ENSG00000101938	-0.0495	2.547e-13
ENSG00000127903	ENSG00000101938	0.0748	2.672e-13
ENSG00000169297	ENSG00000101938	0.0532	2.678e-13
ENSG00000214336	ENSG00000101938	0.0729	2.914e-13
ENSG00000168874	ENSG00000101938	0.0382	4.216e-13
ENSG00000126733	ENSG00000101938	-0.0641	4.793e-13
ENSG00000120093	ENSG00000101938	-0.0551	5.123e-13
ENSG00000125285	ENSG00000101938	-0.0528	7.003e-13
ENSG00000170370	ENSG00000101938	0.0475	7.308e-13
ENSG00000220201	ENSG00000101938	-0.0729	7.432e-13
ENSG00000068323	ENSG00000101940	0.1209	5.335e-226
ENSG00000126767	ENSG00000101940	0.0958	7.223e-158
ENSG00000141002	ENSG00000101940	0.1069	2.695e-117
ENSG00000147124	ENSG00000101940	0.077	1.316e-100
intercept	ENSG00000101940	1.2117	2.263e-98
ENSG00000064490	ENSG00000101940	0.0761	2.087e-81
ENSG00000213347	ENSG00000101940	0.0522	7.603e-78
ENSG00000147118	ENSG00000101940	0.0624	1.3e-76
ENSG00000005889	ENSG00000101940	0.0674	5.405e-69
ENSG00000138073	ENSG00000101940	0.0658	5.975e-62
ENSG00000088247	ENSG00000101940	-0.0721	3.993e-50
ENSG00000184436	ENSG00000101940	0.0621	8.719e-50
ENSG00000173153	ENSG00000101940	0.0496	1.062e-44
ENSG00000147601	ENSG00000101940	-0.0531	5.596e-41
ENSG00000114439	ENSG00000101940	-0.0486	5.784e-41
ENSG00000197779	ENSG00000101940	0.0483	4.052e-39
ENSG00000053254	ENSG00000101940	-0.0365	7.042e-39
ENSG00000214717	ENSG00000101940	0.0368	3.589e-38
ENSG00000067082	ENSG00000101940	0.0328	1.185e-36
ENSG00000166925	ENSG00000101940	-0.0438	3.193e-36
ENSG00000109906	ENSG00000101940	0.0224	2.25e-34
ENSG00000125826	ENSG00000101940	0.0428	2.141e-32
ENSG00000099326	ENSG00000101940	0.0421	2.842e-32
ENSG00000176946	ENSG00000101940	0.0481	4.338e-32
ENSG00000106052	ENSG00000101940	0.0515	9.385e-32
ENSG00000080298	ENSG00000101940	0.032	3.225e-31
ENSG00000139445	ENSG00000101940	0.035	4.016e-31
ENSG00000149480	ENSG00000101940	-0.0471	4.25e-31
ENSG00000115415	ENSG00000101940	-0.0315	1.301e-30
ENSG00000142528	ENSG00000101940	-0.0377	2.434e-30
ENSG00000073584	ENSG00000101940	0.0536	5.162e-30
ENSG00000196757	ENSG00000101940	-0.0384	9.149e-30
ENSG00000064933	ENSG00000101940	-0.0485	1.057e-29
ENSG00000067646	ENSG00000101940	0.0111	1.153e-29
ENSG00000133250	ENSG00000101940	0.046	5.283e-29
ENSG00000266265	ENSG00000101940	0.0521	8.781e-29
ENSG00000167967	ENSG00000101940	0.0481	3.287e-28
ENSG00000179922	ENSG00000101940	0.043	7.559e-28
ENSG00000126746	ENSG00000101940	-0.0482	1.277e-27
ENSG00000167635	ENSG00000101940	-0.0492	2.67e-27
ENSG00000236287	ENSG00000101940	0.0452	3.308e-27
ENSG00000198455	ENSG00000101940	0.0318	4.39e-27
ENSG00000174738	ENSG00000101940	-0.0316	6.906e-27
ENSG00000116044	ENSG00000101940	-0.0412	1.711e-26
ENSG00000081059	ENSG00000101940	-0.0186	2.602e-26
ENSG00000115163	ENSG00000101940	-0.0338	2.93e-26
ENSG00000135899	ENSG00000101940	-0.0319	2.986e-26
ENSG00000172216	ENSG00000101940	-0.0251	1.008e-25
ENSG00000213928	ENSG00000101940	0.0294	1.231e-25
ENSG00000196700	ENSG00000101940	-0.0291	1.28e-25
ENSG00000131408	ENSG00000101940	0.0441	1.384e-25
ENSG00000198315	ENSG00000101940	-0.0418	8.123e-25
ENSG00000163666	ENSG00000101940	-0.0314	2.803e-24
ENSG00000166261	ENSG00000101940	-0.0382	4.026e-24
ENSG00000120963	ENSG00000101940	0.0385	9.691e-24
ENSG00000156150	ENSG00000101940	-0.0335	2.303e-23
ENSG00000186814	ENSG00000101940	-0.0395	7.21e-23
ENSG00000091831	ENSG00000101940	-0.0151	1.154e-22
ENSG00000173039	ENSG00000101940	-0.0435	3.466e-22
ENSG00000147117	ENSG00000101940	0.0412	5.26e-22
ENSG00000101216	ENSG00000101940	-0.0419	1.055e-21
ENSG00000171940	ENSG00000101940	-0.0279	1.301e-21
ENSG00000116580	ENSG00000101940	-0.0374	3.948e-21
ENSG00000178175	ENSG00000101940	-0.026	6.393e-21
ENSG00000169635	ENSG00000101940	-0.0309	7.968e-21
ENSG00000185670	ENSG00000101940	0.0364	1.429e-20
ENSG00000143842	ENSG00000101940	0.0206	5.729e-20
ENSG00000168286	ENSG00000101940	-0.0369	5.945e-20
ENSG00000171574	ENSG00000101940	0.0332	1.158e-19
ENSG00000113916	ENSG00000101940	-0.0173	1.483e-19
ENSG00000149948	ENSG00000101940	0.0141	1.671e-19
ENSG00000177311	ENSG00000101940	0.0223	1.714e-19
ENSG00000100105	ENSG00000101940	-0.0351	1.99e-19
ENSG00000066422	ENSG00000101940	0.0415	2.073e-19
ENSG00000102974	ENSG00000101940	0.0431	2.868e-19
ENSG00000006047	ENSG00000101940	-0.018	3.498e-19
ENSG00000196233	ENSG00000101940	0.0389	4.311e-19
ENSG00000251192	ENSG00000101940	0.0355	1.003e-18
ENSG00000165891	ENSG00000101940	-0.0189	2.167e-18
ENSG00000198839	ENSG00000101940	0.0335	2.379e-18
ENSG00000007866	ENSG00000101940	0.0241	4.207e-18
ENSG00000275410	ENSG00000101940	0.0185	4.554e-18
ENSG00000102038	ENSG00000101940	0.0153	6.702e-18
ENSG00000100426	ENSG00000101940	0.0341	1.1e-17
ENSG00000111424	ENSG00000101940	-0.0158	1.17e-17
ENSG00000009307	ENSG00000101940	0.0415	1.359e-17
ENSG00000116560	ENSG00000101940	-0.0396	1.996e-17
ENSG00000205903	ENSG00000101940	0.0329	2.34e-17
ENSG00000174586	ENSG00000101940	0.0257	3.12e-17
ENSG00000137270	ENSG00000101940	-0.0289	3.567e-17
ENSG00000169016	ENSG00000101940	-0.032	4.875e-17
ENSG00000144026	ENSG00000101940	0.0263	9.278e-17
ENSG00000147789	ENSG00000101940	-0.042	9.702e-17
ENSG00000011590	ENSG00000101940	0.0208	9.837e-17
ENSG00000196646	ENSG00000101940	-0.0306	1.005e-16
ENSG00000172466	ENSG00000101940	0.0415	1.521e-16
ENSG00000123405	ENSG00000101940	0.0166	1.871e-16
ENSG00000221994	ENSG00000101940	0.0235	5.815e-16
ENSG00000176222	ENSG00000101940	0.0226	7.532e-16
ENSG00000025434	ENSG00000101940	0.0185	9.889e-16
ENSG00000178764	ENSG00000101940	-0.0193	1.156e-15
ENSG00000123933	ENSG00000101940	0.0245	1.809e-15
ENSG00000103449	ENSG00000101940	0.0137	2.144e-15
ENSG00000010539	ENSG00000101940	0.0327	2.396e-15
ENSG00000181472	ENSG00000101940	-0.0282	2.636e-15
ENSG00000001167	ENSG00000101940	-0.0288	2.645e-15
ENSG00000081386	ENSG00000101940	-0.0315	2.668e-15
ENSG00000129071	ENSG00000101940	-0.0325	3.338e-15
ENSG00000147180	ENSG00000101940	0.0129	3.34e-15
ENSG00000139083	ENSG00000101940	-0.0232	4.777e-15
ENSG00000136870	ENSG00000101940	-0.027	6.65e-15
ENSG00000196793	ENSG00000101940	-0.0188	1.139e-14
ENSG00000131848	ENSG00000101940	0.0253	1.163e-14
ENSG00000122386	ENSG00000101940	0.0246	2.563e-14
ENSG00000265763	ENSG00000101940	0.0162	2.691e-14
ENSG00000016082	ENSG00000101940	0.0156	3.056e-14
ENSG00000113430	ENSG00000101940	0.0159	3.286e-14
ENSG00000196597	ENSG00000101940	-0.0276	3.317e-14
ENSG00000197937	ENSG00000101940	-0.0234	4.02e-14
ENSG00000113196	ENSG00000101940	0.0194	5.724e-14
ENSG00000071655	ENSG00000101940	0.0302	7.914e-14
ENSG00000197302	ENSG00000101940	-0.0299	8.521e-14
ENSG00000177853	ENSG00000101940	0.0246	1.273e-13
ENSG00000119715	ENSG00000101940	0.0216	1.291e-13
ENSG00000088876	ENSG00000101940	-0.0277	1.454e-13
ENSG00000078246	ENSG00000101940	0.0249	1.543e-13
ENSG00000126003	ENSG00000101940	-0.0238	1.773e-13
ENSG00000167380	ENSG00000101940	0.032	2.37e-13
ENSG00000180787	ENSG00000101940	0.0152	3.841e-13
ENSG00000181666	ENSG00000101940	0.0266	3.843e-13
ENSG00000164330	ENSG00000101940	0.0135	4.157e-13
ENSG00000088881	ENSG00000101940	0.0148	5.985e-13
ENSG00000173451	ENSG00000101940	-0.0214	6.632e-13
ENSG00000107175	ENSG00000101940	0.0276	7.616e-13
ENSG00000198081	ENSG00000101940	-0.0295	9.093e-13
ENSG00000068323	ENSG00000101945	0.1063	8.355e-125
ENSG00000126767	ENSG00000101945	0.075	1.216e-69
ENSG00000197779	ENSG00000101945	0.0749	4.702e-65
ENSG00000198081	ENSG00000101945	0.0786	2.168e-57
ENSG00000147124	ENSG00000101945	0.0649	1.926e-51
ENSG00000101412	ENSG00000101945	0.0475	8.598e-48
ENSG00000147118	ENSG00000101945	0.0578	4.072e-47
ENSG00000183647	ENSG00000101945	0.0582	6.26e-39
ENSG00000006194	ENSG00000101945	-0.0684	8.305e-38
ENSG00000162419	ENSG00000101945	0.0643	2.688e-36
ENSG00000102901	ENSG00000101945	0.0546	1.311e-34
ENSG00000171476	ENSG00000101945	0.0209	3.403e-32
ENSG00000251192	ENSG00000101945	0.0563	5.958e-32
ENSG00000103495	ENSG00000101945	0.0538	3.246e-31
ENSG00000189403	ENSG00000101945	0.0623	1.355e-30
ENSG00000214717	ENSG00000101945	0.0388	2.473e-30
ENSG00000115163	ENSG00000101945	0.0434	2.866e-30
ENSG00000185697	ENSG00000101945	0.0277	7.684e-30
ENSG00000102870	ENSG00000101945	0.0425	5.444e-29
ENSG00000005889	ENSG00000101945	0.0509	8.018e-29
ENSG00000120963	ENSG00000101945	-0.0501	4.088e-28
ENSG00000167625	ENSG00000101945	0.0568	2.053e-27
ENSG00000267680	ENSG00000101945	-0.0571	3.823e-27
ENSG00000115956	ENSG00000101945	0.0247	1.944e-26
ENSG00000158773	ENSG00000101945	0.0429	3.412e-26
ENSG00000196498	ENSG00000101945	-0.0434	4.256e-26
ENSG00000243678	ENSG00000101945	-0.045	1.131e-25
ENSG00000186416	ENSG00000101945	0.0462	6.882e-25
ENSG00000127337	ENSG00000101945	0.0405	6.593e-24
ENSG00000172466	ENSG00000101945	0.0603	6.909e-24
ENSG00000167967	ENSG00000101945	0.0522	1.004e-23
ENSG00000169689	ENSG00000101945	0.0414	1.381e-23
ENSG00000153560	ENSG00000101945	-0.0513	3.453e-23
ENSG00000198554	ENSG00000101945	0.0391	1.92e-21
ENSG00000179528	ENSG00000101945	-0.0322	2.367e-21
ENSG00000196843	ENSG00000101945	0.0263	3.265e-21
ENSG00000115738	ENSG00000101945	-0.0179	4.914e-21
ENSG00000198455	ENSG00000101945	0.033	5.204e-21
ENSG00000109685	ENSG00000101945	0.0473	1.918e-20
ENSG00000175395	ENSG00000101945	-0.0361	4.403e-20
ENSG00000134107	ENSG00000101945	0.0195	8.14e-20
ENSG00000072364	ENSG00000101945	-0.0488	1.516e-19
ENSG00000103343	ENSG00000101945	0.0441	1.686e-19
ENSG00000159917	ENSG00000101945	-0.0364	1.997e-19
ENSG00000198026	ENSG00000101945	0.0491	2.845e-19
ENSG00000196233	ENSG00000101945	0.0466	2.947e-19
ENSG00000029639	ENSG00000101945	0.0372	4.137e-19
ENSG00000107485	ENSG00000101945	0.016	7.614e-19
ENSG00000187792	ENSG00000101945	-0.041	8.928e-19
ENSG00000149136	ENSG00000101945	0.0497	1.069e-18
ENSG00000115966	ENSG00000101945	0.0496	1.552e-18
ENSG00000167085	ENSG00000101945	0.0477	1.744e-18
ENSG00000184677	ENSG00000101945	-0.0402	5.416e-18
ENSG00000198945	ENSG00000101945	-0.0245	6.857e-18
ENSG00000167395	ENSG00000101945	-0.045	1.188e-17
ENSG00000164736	ENSG00000101945	0.0235	1.416e-17
ENSG00000174586	ENSG00000101945	0.031	1.53e-17
ENSG00000154957	ENSG00000101945	0.0392	1.853e-17
ENSG00000131788	ENSG00000101945	0.0351	2.14e-17
ENSG00000105261	ENSG00000101945	0.0814	3.3e-17
ENSG00000122034	ENSG00000101945	-0.0372	3.599e-17
ENSG00000113716	ENSG00000101945	0.0392	4.531e-17
ENSG00000181450	ENSG00000101945	0.0356	4.996e-17
ENSG00000177125	ENSG00000101945	-0.0362	5.568e-17
ENSG00000182979	ENSG00000101945	-0.0426	8.375e-17
ENSG00000160113	ENSG00000101945	0.03	8.805e-17
ENSG00000188868	ENSG00000101945	0.0327	2.635e-16
ENSG00000165244	ENSG00000101945	0.0282	2.808e-16
ENSG00000173480	ENSG00000101945	-0.0361	3.95e-16
ENSG00000063587	ENSG00000101945	0.0278	2.309e-15
ENSG00000149050	ENSG00000101945	-0.0317	2.739e-15
ENSG00000168214	ENSG00000101945	-0.0329	3.48e-15
ENSG00000197279	ENSG00000101945	0.0253	3.594e-15
ENSG00000110693	ENSG00000101945	0.0169	4.547e-15
ENSG00000143437	ENSG00000101945	0.0399	6.524e-15
ENSG00000116793	ENSG00000101945	-0.0277	6.897e-15
ENSG00000198160	ENSG00000101945	-0.043	8.221e-15
ENSG00000172059	ENSG00000101945	-0.0201	8.485e-15
ENSG00000180318	ENSG00000101945	0.0229	8.751e-15
ENSG00000170260	ENSG00000101945	0.037	9.762e-15
ENSG00000181315	ENSG00000101945	-0.0317	1.109e-14
ENSG00000147789	ENSG00000101945	0.0465	1.189e-14
ENSG00000196214	ENSG00000101945	0.0437	1.281e-14
ENSG00000109787	ENSG00000101945	0.0237	1.418e-14
ENSG00000171425	ENSG00000101945	0.0339	1.677e-14
ENSG00000177485	ENSG00000101945	0.0334	2.622e-14
ENSG00000186814	ENSG00000101945	-0.0363	2.949e-14
ENSG00000214029	ENSG00000101945	0.0393	3.111e-14
ENSG00000196418	ENSG00000101945	0.0292	5.147e-14
ENSG00000167182	ENSG00000101945	0.0393	5.421e-14
ENSG00000215271	ENSG00000101945	0.0303	1.023e-13
ENSG00000197124	ENSG00000101945	-0.0264	1.206e-13
ENSG00000167384	ENSG00000101945	-0.0348	1.282e-13
ENSG00000196247	ENSG00000101945	0.0303	1.385e-13
ENSG00000197372	ENSG00000101945	0.0333	1.436e-13
ENSG00000167074	ENSG00000101945	0.0242	1.799e-13
ENSG00000196081	ENSG00000101945	0.0276	2.318e-13
ENSG00000059728	ENSG00000101945	-0.0205	2.948e-13
ENSG00000177508	ENSG00000101945	-0.0159	4.435e-13
ENSG00000102804	ENSG00000101945	-0.0179	4.562e-13
ENSG00000189298	ENSG00000101945	-0.0351	4.95e-13
ENSG00000105419	ENSG00000101945	-0.0177	5.36e-13
ENSG00000106459	ENSG00000101945	0.0375	8.08e-13
ENSG00000196437	ENSG00000101945	-0.0298	8.175e-13
ENSG00000137270	ENSG00000101951	0.082	1.917e-104
ENSG00000184481	ENSG00000101951	0.0673	3.307e-101
ENSG00000118526	ENSG00000101951	0.041	3.759e-66
ENSG00000016082	ENSG00000101951	0.0385	7.708e-65
ENSG00000168875	ENSG00000101951	0.0706	6.911e-54
ENSG00000174279	ENSG00000101951	0.0989	7.807e-50
ENSG00000158711	ENSG00000101951	0.0596	7.519e-43
ENSG00000196482	ENSG00000101951	0.0327	2.986e-41
ENSG00000136352	ENSG00000101951	-0.0328	5.807e-40
ENSG00000204335	ENSG00000101951	0.0346	1.141e-35
ENSG00000128645	ENSG00000101951	-0.0376	3.003e-35
ENSG00000152784	ENSG00000101951	0.0218	1.415e-32
ENSG00000169689	ENSG00000101951	0.0455	1.517e-32
ENSG00000037965	ENSG00000101951	0.0389	6.344e-32
ENSG00000198795	ENSG00000101951	-0.0213	1.014e-31
ENSG00000111249	ENSG00000101951	0.0228	2.077e-31
ENSG00000198715	ENSG00000101951	0.028	1.176e-29
ENSG00000066827	ENSG00000101951	0.0373	8.071e-29
ENSG00000064961	ENSG00000101951	0.0421	1.726e-28
ENSG00000033800	ENSG00000101951	0.057	1.975e-28
ENSG00000165462	ENSG00000101951	-0.0597	1.017e-27
ENSG00000108924	ENSG00000101951	0.0226	1.075e-27
ENSG00000169548	ENSG00000101951	0.0593	3.092e-27
ENSG00000159216	ENSG00000101951	-0.0238	1.815e-26
ENSG00000171476	ENSG00000101951	0.0173	4.217e-26
ENSG00000144218	ENSG00000101951	0.0169	5.225e-26
ENSG00000160336	ENSG00000101951	0.0412	7.296e-26
ENSG00000131910	ENSG00000101951	-0.0372	1.175e-25
ENSG00000204595	ENSG00000101951	0.0902	4.492e-24
ENSG00000180532	ENSG00000101951	0.048	1.296e-23
ENSG00000085276	ENSG00000101951	-0.0178	1.587e-23
ENSG00000101096	ENSG00000101951	0.0176	2.358e-23
ENSG00000160094	ENSG00000101951	0.0339	4.238e-23
ENSG00000164736	ENSG00000101951	0.0251	6.8e-23
ENSG00000012223	ENSG00000101951	0.0118	1.643e-22
ENSG00000163939	ENSG00000101951	-0.0491	1.987e-22
ENSG00000175879	ENSG00000101951	-0.0298	3.266e-22
ENSG00000006468	ENSG00000101951	-0.017	3.521e-22
ENSG00000243943	ENSG00000101951	0.0262	6.453e-22
ENSG00000180828	ENSG00000101951	-0.0238	1.45e-21
ENSG00000117595	ENSG00000101951	0.0183	2.12e-21
ENSG00000063587	ENSG00000101951	-0.0308	2.45e-21
ENSG00000121075	ENSG00000101951	0.0262	3.094e-21
ENSG00000130700	ENSG00000101951	0.0268	3.338e-21
ENSG00000082175	ENSG00000101951	0.0205	4.86e-21
ENSG00000196867	ENSG00000101951	-0.0262	8.199e-21
ENSG00000124496	ENSG00000101951	-0.0212	8.426e-21
ENSG00000155592	ENSG00000101951	0.0376	9.901e-21
ENSG00000131721	ENSG00000101951	0.0342	1.223e-20
ENSG00000177311	ENSG00000101951	0.0253	1.33e-20
ENSG00000164107	ENSG00000101951	-0.0204	1.638e-20
ENSG00000177494	ENSG00000101951	-0.0176	3.023e-20
ENSG00000153814	ENSG00000101951	0.0215	3.8e-20
ENSG00000189120	ENSG00000101951	0.0198	4.316e-20
ENSG00000172000	ENSG00000101951	-0.0271	4.704e-20
ENSG00000177606	ENSG00000101951	0.0176	1.393e-19
ENSG00000204103	ENSG00000101951	-0.0144	1.469e-19
ENSG00000073282	ENSG00000101951	0.0162	1.528e-19
ENSG00000164651	ENSG00000101951	0.0202	3.311e-19
ENSG00000029993	ENSG00000101951	0.0246	3.833e-19
ENSG00000184486	ENSG00000101951	-0.0222	5.995e-19
ENSG00000113196	ENSG00000101951	-0.025	1.339e-18
ENSG00000198963	ENSG00000101951	0.017	1.766e-18
ENSG00000176024	ENSG00000101951	0.0317	2.18e-18
ENSG00000167034	ENSG00000101951	0.0155	2.336e-18
ENSG00000187855	ENSG00000101951	-0.0669	2.533e-18
ENSG00000214336	ENSG00000101951	0.0305	3.327e-18
ENSG00000004848	ENSG00000101951	0.0242	5.233e-18
ENSG00000112837	ENSG00000101951	-0.0148	1.438e-17
ENSG00000159387	ENSG00000101951	-0.0231	1.688e-17
ENSG00000186026	ENSG00000101951	-0.0332	1.973e-17
ENSG00000141040	ENSG00000101951	-0.0269	2.341e-17
ENSG00000122877	ENSG00000101951	0.0156	3.641e-17
ENSG00000106004	ENSG00000101951	-0.0264	5.354e-17
ENSG00000177551	ENSG00000101951	-0.0239	6.073e-17
ENSG00000225614	ENSG00000101951	-0.0152	8.601e-17
ENSG00000115738	ENSG00000101951	0.0146	9.386e-17
ENSG00000272602	ENSG00000101951	0.0161	1.094e-16
ENSG00000175387	ENSG00000101951	-0.0476	1.348e-16
ENSG00000213096	ENSG00000101951	-0.0286	1.358e-16
ENSG00000103326	ENSG00000101951	-0.0338	1.635e-16
ENSG00000143194	ENSG00000101951	0.0285	2.312e-16
ENSG00000164920	ENSG00000101951	0.017	2.905e-16
ENSG00000071655	ENSG00000101951	0.0363	3.165e-16
ENSG00000105497	ENSG00000101951	0.0244	3.181e-16
ENSG00000117036	ENSG00000101951	-0.0314	5.031e-16
ENSG00000163497	ENSG00000101951	0.0281	6.434e-16
ENSG00000151500	ENSG00000101951	0.0339	7.281e-16
ENSG00000103495	ENSG00000101951	-0.034	1.779e-15
ENSG00000171735	ENSG00000101951	-0.0306	1.814e-15
ENSG00000140548	ENSG00000101951	-0.0286	2.609e-15
ENSG00000245848	ENSG00000101951	0.0159	3.245e-15
ENSG00000186766	ENSG00000101951	-0.0405	3.802e-15
ENSG00000136931	ENSG00000101951	-0.0283	4.643e-15
ENSG00000197472	ENSG00000101951	-0.0249	6.504e-15
ENSG00000170561	ENSG00000101951	0.0141	6.99e-15
ENSG00000137090	ENSG00000101951	0.0387	7.347e-15
ENSG00000139800	ENSG00000101951	-0.0251	7.494e-15
ENSG00000111424	ENSG00000101951	-0.0157	1e-14
ENSG00000186564	ENSG00000101951	0.023	1.041e-14
ENSG00000180053	ENSG00000101951	-0.0434	1.17e-14
ENSG00000101115	ENSG00000101951	-0.0156	1.201e-14
ENSG00000065970	ENSG00000101951	0.0304	1.424e-14
ENSG00000059728	ENSG00000101951	-0.02	1.599e-14
ENSG00000144485	ENSG00000101951	-0.0168	1.725e-14
ENSG00000188313	ENSG00000101951	0.0203	1.83e-14
ENSG00000143842	ENSG00000101951	-0.0189	1.993e-14
ENSG00000196460	ENSG00000101951	-0.0199	2.456e-14
ENSG00000172733	ENSG00000101951	0.0313	2.763e-14
ENSG00000186103	ENSG00000101951	-0.0468	2.77e-14
ENSG00000174332	ENSG00000101951	0.0216	6.305e-14
ENSG00000115112	ENSG00000101951	0.0123	6.895e-14
ENSG00000157557	ENSG00000101951	-0.0153	1.079e-13
ENSG00000106536	ENSG00000101951	-0.0197	1.208e-13
ENSG00000196757	ENSG00000101951	-0.0275	1.646e-13
ENSG00000107249	ENSG00000101951	0.0134	2.022e-13
ENSG00000125398	ENSG00000101951	-0.0117	2.066e-13
ENSG00000135625	ENSG00000101951	-0.0251	2.499e-13
ENSG00000120669	ENSG00000101951	0.0164	2.91e-13
ENSG00000054267	ENSG00000101951	0.0391	3.004e-13
ENSG00000173757	ENSG00000101951	0.027	3.166e-13
ENSG00000116819	ENSG00000101951	-0.0243	3.348e-13
ENSG00000198939	ENSG00000101951	0.0299	3.696e-13
ENSG00000170549	ENSG00000101951	-0.0161	3.765e-13
ENSG00000075407	ENSG00000101951	-0.0276	3.793e-13
ENSG00000064218	ENSG00000101951	-0.0285	4.121e-13
ENSG00000007372	ENSG00000101951	-0.0155	4.413e-13
ENSG00000148513	ENSG00000101951	-0.0174	4.832e-13
ENSG00000135374	ENSG00000101951	-0.0194	5.645e-13
ENSG00000184937	ENSG00000101951	0.0141	5.799e-13
ENSG00000175745	ENSG00000101951	0.0121	6.078e-13
ENSG00000263001	ENSG00000101951	-0.0303	6.095e-13
ENSG00000137492	ENSG00000101951	0.0306	7.581e-13
ENSG00000084676	ENSG00000101951	-0.0276	7.93e-13
ENSG00000116132	ENSG00000101951	0.0119	9.242e-13
ENSG00000078043	ENSG00000101951	-0.0288	9.492e-13
ENSG00000116132	ENSG00000101955	0.072	1.83e-80
ENSG00000178919	ENSG00000101955	-0.0726	6.409e-50
ENSG00000233608	ENSG00000101955	0.0765	1.125e-47
ENSG00000179348	ENSG00000101955	-0.0537	2.801e-47
ENSG00000155966	ENSG00000101955	0.0545	4.215e-43
ENSG00000108788	ENSG00000101955	-0.1572	9.125e-42
ENSG00000136574	ENSG00000101955	0.0597	1.759e-40
ENSG00000142409	ENSG00000101955	-0.1373	1.408e-38
ENSG00000105610	ENSG00000101955	-0.1107	1.402e-37
ENSG00000105497	ENSG00000101955	0.0862	7.909e-37
ENSG00000141448	ENSG00000101955	0.0571	5.74e-36
ENSG00000008441	ENSG00000101955	0.0569	2.514e-35
ENSG00000102038	ENSG00000101955	0.0551	3.767e-35
ENSG00000019549	ENSG00000101955	0.0556	4.918e-33
ENSG00000082641	ENSG00000101955	0.1004	1.375e-32
ENSG00000135903	ENSG00000101955	0.0619	1.387e-31
ENSG00000111145	ENSG00000101955	0.0709	9.049e-31
ENSG00000196323	ENSG00000101955	-0.1161	2.156e-30
ENSG00000131196	ENSG00000101955	-0.0552	3.009e-30
ENSG00000106571	ENSG00000101955	0.0546	3.29e-30
ENSG00000116016	ENSG00000101955	0.0391	7.14e-30
ENSG00000187140	ENSG00000101955	0.0775	1.684e-27
ENSG00000184937	ENSG00000101955	-0.0475	1.472e-26
ENSG00000148200	ENSG00000101955	-0.0657	7.327e-26
ENSG00000125798	ENSG00000101955	-0.0551	1.311e-25
ENSG00000175832	ENSG00000101955	0.0499	1.554e-25
ENSG00000101096	ENSG00000101955	0.0414	5.495e-25
ENSG00000164330	ENSG00000101955	0.0479	5.892e-25
ENSG00000068323	ENSG00000101955	0.0966	6.937e-25
ENSG00000043039	ENSG00000101955	-0.0524	8.598e-25
ENSG00000170802	ENSG00000101955	0.0872	9.626e-25
ENSG00000172346	ENSG00000101955	0.0499	1.318e-24
ENSG00000173153	ENSG00000101955	0.0898	2.727e-24
ENSG00000171476	ENSG00000101955	0.0377	3.3e-24
ENSG00000030419	ENSG00000101955	-0.0432	6.025e-24
ENSG00000137166	ENSG00000101955	-0.0715	1.133e-23
ENSG00000164048	ENSG00000101955	0.0741	1.225e-23
ENSG00000141027	ENSG00000101955	-0.1138	1.634e-23
ENSG00000161405	ENSG00000101955	0.0612	1.719e-23
ENSG00000008083	ENSG00000101955	0.0664	2.21e-22
ENSG00000166823	ENSG00000101955	0.0662	2.471e-22
ENSG00000124203	ENSG00000101955	0.065	3.148e-22
ENSG00000170608	ENSG00000101955	0.0686	4.439e-22
ENSG00000175592	ENSG00000101955	0.0454	1.658e-21
ENSG00000164600	ENSG00000101955	-0.1021	3.177e-21
ENSG00000137273	ENSG00000101955	0.0482	3.627e-21
ENSG00000178177	ENSG00000101955	0.0846	4.5e-21
ENSG00000164379	ENSG00000101955	-0.0417	4.953e-21
ENSG00000120798	ENSG00000101955	0.0977	6.24e-21
ENSG00000106852	ENSG00000101955	0.0481	6.555e-21
ENSG00000125398	ENSG00000101955	0.034	7.314e-21
ENSG00000124232	ENSG00000101955	0.1318	7.674e-21
ENSG00000138795	ENSG00000101955	0.0343	8.496e-21
ENSG00000164093	ENSG00000101955	0.0371	8.75e-21
ENSG00000160094	ENSG00000101955	-0.0725	1.149e-20
ENSG00000144355	ENSG00000101955	0.056	1.676e-20
ENSG00000198353	ENSG00000101955	-0.057	1.712e-20
ENSG00000072736	ENSG00000101955	-0.0909	2.336e-20
ENSG00000180626	ENSG00000101955	-0.0667	2.539e-20
ENSG00000162702	ENSG00000101955	-0.0811	3.259e-20
ENSG00000118689	ENSG00000101955	-0.0692	4.098e-20
ENSG00000139613	ENSG00000101955	0.1033	4.692e-20
ENSG00000006468	ENSG00000101955	0.0364	9.32e-20
ENSG00000173068	ENSG00000101955	0.0402	1.448e-19
ENSG00000119950	ENSG00000101955	0.0575	1.478e-19
ENSG00000101216	ENSG00000101955	-0.0989	1.526e-19
ENSG00000182759	ENSG00000101955	-0.0577	1.765e-19
ENSG00000125813	ENSG00000101955	0.0685	2.782e-19
ENSG00000254004	ENSG00000101955	-0.0866	5.904e-19
ENSG00000168875	ENSG00000101955	-0.0922	6.561e-19
ENSG00000173404	ENSG00000101955	0.0526	7.241e-19
ENSG00000167157	ENSG00000101955	-0.0473	7.533e-19
ENSG00000152518	ENSG00000101955	0.0473	1.603e-18
ENSG00000171466	ENSG00000101955	-0.0904	1.918e-18
ENSG00000185610	ENSG00000101955	0.1093	2.135e-18
ENSG00000144331	ENSG00000101955	0.0423	2.142e-18
ENSG00000152284	ENSG00000101955	-0.0466	2.5e-18
ENSG00000100644	ENSG00000101955	0.0564	2.909e-18
ENSG00000122034	ENSG00000101955	-0.0808	2.984e-18
ENSG00000169083	ENSG00000101955	0.0302	3.544e-18
ENSG00000176678	ENSG00000101955	-0.047	4.147e-18
ENSG00000170485	ENSG00000101955	0.0379	4.628e-18
ENSG00000184635	ENSG00000101955	0.0589	1.021e-17
ENSG00000036549	ENSG00000101955	0.097	7.902e-17
ENSG00000131910	ENSG00000101955	-0.0672	8.829e-17
ENSG00000165821	ENSG00000101955	-0.0443	1.773e-16
ENSG00000221869	ENSG00000101955	0.0356	3.605e-16
ENSG00000168813	ENSG00000101955	-0.0784	4.102e-16
ENSG00000125285	ENSG00000101955	-0.0477	4.297e-16
ENSG00000171940	ENSG00000101955	-0.0592	4.761e-16
ENSG00000172201	ENSG00000101955	-0.0313	4.792e-16
ENSG00000198715	ENSG00000101955	0.0456	5.201e-16
ENSG00000229544	ENSG00000101955	0.0503	1.486e-15
ENSG00000078900	ENSG00000101955	0.0359	1.587e-15
ENSG00000176293	ENSG00000101955	-0.0507	1.699e-15
ENSG00000174586	ENSG00000101955	0.0604	2.295e-15
ENSG00000230797	ENSG00000101955	0.0598	2.584e-15
ENSG00000198429	ENSG00000101955	-0.0561	2.855e-15
ENSG00000179456	ENSG00000101955	-0.0467	2.908e-15
ENSG00000120093	ENSG00000101955	0.0481	2.977e-15
ENSG00000183770	ENSG00000101955	-0.0464	3.252e-15
ENSG00000130584	ENSG00000101955	-0.0486	3.611e-15
ENSG00000134595	ENSG00000101955	0.0568	3.912e-15
ENSG00000174282	ENSG00000101955	0.0727	4.956e-15
ENSG00000112238	ENSG00000101955	0.0669	5.525e-15
ENSG00000106004	ENSG00000101955	0.0558	6.506e-15
ENSG00000170549	ENSG00000101955	0.0392	6.828e-15
ENSG00000269404	ENSG00000101955	0.0459	7.17e-15
ENSG00000130711	ENSG00000101955	-0.0926	7.424e-15
ENSG00000204103	ENSG00000101955	-0.0282	7.964e-15
ENSG00000061455	ENSG00000101955	0.0482	1.167e-14
ENSG00000179195	ENSG00000101955	-0.0715	1.401e-14
ENSG00000185022	ENSG00000101955	-0.0384	1.576e-14
ENSG00000151615	ENSG00000101955	-0.0794	1.681e-14
ENSG00000143867	ENSG00000101955	0.0369	1.847e-14
ENSG00000197343	ENSG00000101955	-0.0495	1.945e-14
ENSG00000074047	ENSG00000101955	-0.0393	2.093e-14
ENSG00000084676	ENSG00000101955	-0.067	2.218e-14
ENSG00000112182	ENSG00000101955	-0.0362	3.825e-14
ENSG00000167766	ENSG00000101955	0.0533	4.305e-14
ENSG00000168779	ENSG00000101955	0.0312	5.472e-14
ENSG00000118260	ENSG00000101955	-0.0905	7.039e-14
ENSG00000173253	ENSG00000101955	0.0433	9.035e-14
ENSG00000140836	ENSG00000101955	-0.0327	9.74e-14
ENSG00000266265	ENSG00000101955	0.0871	9.937e-14
ENSG00000187098	ENSG00000101955	0.0335	1.029e-13
ENSG00000168348	ENSG00000101955	-0.074	1.26e-13
ENSG00000143365	ENSG00000101955	-0.0333	1.452e-13
ENSG00000141040	ENSG00000101955	0.0527	2.384e-13
ENSG00000136931	ENSG00000101955	0.06	2.899e-13
ENSG00000197921	ENSG00000101955	-0.0716	3.124e-13
ENSG00000101493	ENSG00000101955	0.037	5.143e-13
ENSG00000118263	ENSG00000101955	0.0357	5.347e-13
ENSG00000177030	ENSG00000101955	-0.056	6.093e-13
ENSG00000101076	ENSG00000101955	-0.047	8.813e-13
ENSG00000177374	ENSG00000101955	0.033	9.449e-13
ENSG00000103449	ENSG00000101955	0.0307	9.64e-13
ENSG00000164600	ENSG00000101958	0.1063	2.862e-105
ENSG00000186487	ENSG00000101958	0.0594	1.705e-84
ENSG00000119614	ENSG00000101958	0.1047	9.541e-77
ENSG00000109132	ENSG00000101958	0.0694	1.255e-51
ENSG00000205922	ENSG00000101958	0.0399	6.658e-46
ENSG00000170178	ENSG00000101958	0.1061	2.774e-41
ENSG00000135638	ENSG00000101958	-0.0401	5.106e-40
ENSG00000142599	ENSG00000101958	0.047	1.218e-38
ENSG00000012504	ENSG00000101958	-0.0411	5.11e-35
ENSG00000181965	ENSG00000101958	-0.0698	1.074e-34
ENSG00000152192	ENSG00000101958	0.0259	1.168e-34
ENSG00000169856	ENSG00000101958	0.0411	3.968e-34
ENSG00000155966	ENSG00000101958	0.0217	9.174e-34
ENSG00000112333	ENSG00000101958	0.0437	1.146e-32
ENSG00000217236	ENSG00000101958	0.035	7.69e-30
ENSG00000168348	ENSG00000101958	-0.0509	1.424e-29
ENSG00000139515	ENSG00000101958	-0.0402	1.436e-29
ENSG00000251493	ENSG00000101958	-0.0217	5.487e-29
ENSG00000109685	ENSG00000101958	0.0537	1.406e-28
ENSG00000159184	ENSG00000101958	0.0245	3.094e-28
ENSG00000146618	ENSG00000101958	0.1229	1.619e-27
ENSG00000157613	ENSG00000101958	0.019	2.561e-27
ENSG00000143171	ENSG00000101958	0.0305	1.539e-26
ENSG00000151090	ENSG00000101958	0.0193	4.227e-26
ENSG00000163497	ENSG00000101958	-0.0362	2.86e-24
ENSG00000130700	ENSG00000101958	-0.0294	4.561e-24
ENSG00000127152	ENSG00000101958	-0.0222	8.174e-24
ENSG00000169714	ENSG00000101958	-0.0558	2.538e-23
ENSG00000009709	ENSG00000101958	-0.0245	3.563e-22
ENSG00000261678	ENSG00000101958	0.0427	1.025e-21
ENSG00000144852	ENSG00000101958	0.0333	1.719e-21
ENSG00000126733	ENSG00000101958	0.0301	3.706e-21
ENSG00000179456	ENSG00000101958	-0.0245	3.668e-20
ENSG00000164900	ENSG00000101958	-0.0653	1.554e-19
ENSG00000153779	ENSG00000101958	-0.0768	2.005e-19
ENSG00000111783	ENSG00000101958	0.0363	2.869e-19
ENSG00000171540	ENSG00000101958	0.0413	4.672e-19
ENSG00000089225	ENSG00000101958	-0.0223	5.873e-19
ENSG00000134595	ENSG00000101958	-0.0287	1.61e-18
ENSG00000196391	ENSG00000101958	0.0369	1.807e-18
ENSG00000184895	ENSG00000101958	-0.0528	1.913e-18
ENSG00000177311	ENSG00000101958	0.0244	2.431e-18
ENSG00000120075	ENSG00000101958	0.0309	3.405e-18
ENSG00000196767	ENSG00000101958	0.0284	5.102e-18
ENSG00000153266	ENSG00000101958	-0.0263	6.222e-18
ENSG00000071564	ENSG00000101958	-0.0372	8.521e-18
ENSG00000268041	ENSG00000101958	0.0392	1.955e-17
ENSG00000197162	ENSG00000101958	0.029	2.053e-17
ENSG00000130940	ENSG00000101958	-0.0207	2.704e-17
ENSG00000172493	ENSG00000101958	-0.0278	6.048e-17
ENSG00000235608	ENSG00000101958	-0.1763	7.034e-17
ENSG00000142611	ENSG00000101958	-0.0168	1.65e-16
ENSG00000121454	ENSG00000101958	0.0231	2.84e-16
ENSG00000164107	ENSG00000101958	-0.0184	3.076e-16
ENSG00000164683	ENSG00000101958	-0.0146	3.762e-16
ENSG00000185219	ENSG00000101958	0.0468	5.398e-16
ENSG00000180828	ENSG00000101958	0.0208	5.66e-16
ENSG00000187821	ENSG00000101958	-0.0763	6.5e-16
ENSG00000103495	ENSG00000101958	0.035	1.347e-15
ENSG00000171817	ENSG00000101958	0.0308	1.42e-15
ENSG00000164438	ENSG00000101958	0.0284	2.177e-15
ENSG00000182968	ENSG00000101958	0.0278	2.244e-15
ENSG00000158055	ENSG00000101958	-0.0191	2.87e-15
ENSG00000113387	ENSG00000101958	0.0337	3.103e-15
ENSG00000136997	ENSG00000101958	0.0155	3.367e-15
ENSG00000135899	ENSG00000101958	0.0265	5.616e-15
ENSG00000198914	ENSG00000101958	-0.0182	1.055e-14
ENSG00000156925	ENSG00000101958	0.024	4.299e-14
ENSG00000169840	ENSG00000101958	-0.0449	7.045e-14
ENSG00000064218	ENSG00000101958	-0.03	1.046e-13
ENSG00000173473	ENSG00000101958	-0.0368	1.124e-13
ENSG00000109851	ENSG00000101958	-0.044	1.221e-13
ENSG00000152284	ENSG00000101958	-0.0179	1.253e-13
ENSG00000170370	ENSG00000101958	-0.0177	1.338e-13
ENSG00000140987	ENSG00000101958	-0.0316	1.516e-13
ENSG00000164920	ENSG00000101958	-0.0157	1.543e-13
ENSG00000100644	ENSG00000101958	-0.0215	1.723e-13
ENSG00000114439	ENSG00000101958	-0.0299	2.731e-13
ENSG00000101057	ENSG00000101958	0.0196	3.479e-13
ENSG00000182568	ENSG00000101958	-0.0135	6.058e-13
ENSG00000180257	ENSG00000101958	-0.0278	6.078e-13
ENSG00000197808	ENSG00000101958	0.0296	7.036e-13
ENSG00000008197	ENSG00000101958	0.0566	7.745e-13
ENSG00000164379	ENSG00000101958	-0.0143	8.556e-13
ENSG00000177485	ENSG00000101966	0.0937	6.603e-149
ENSG00000186416	ENSG00000101966	0.0896	8.908e-131
ENSG00000056277	ENSG00000101966	0.0788	3.418e-129
ENSG00000186376	ENSG00000101966	0.0594	9.615e-74
ENSG00000143458	ENSG00000101966	0.0636	3.326e-68
ENSG00000169057	ENSG00000101966	0.0679	9.287e-57
ENSG00000072364	ENSG00000101966	0.0694	2.386e-55
ENSG00000029993	ENSG00000101966	0.0368	2.08e-51
ENSG00000102034	ENSG00000101966	0.0366	3.785e-49
ENSG00000158773	ENSG00000101966	0.0485	2.65e-48
ENSG00000177683	ENSG00000101966	0.0537	2.829e-44
ENSG00000078399	ENSG00000101966	-0.0272	4.648e-37
ENSG00000071655	ENSG00000101966	-0.0498	1.415e-36
ENSG00000185591	ENSG00000101966	0.0568	2.729e-36
ENSG00000251192	ENSG00000101966	0.0491	5.036e-36
ENSG00000278570	ENSG00000101966	0.056	1.781e-35
ENSG00000112365	ENSG00000101966	0.048	2.993e-35
ENSG00000173875	ENSG00000101966	0.058	1.25e-34
ENSG00000139613	ENSG00000101966	-0.0528	3.103e-33
ENSG00000173275	ENSG00000101966	0.0387	3.365e-33
ENSG00000143437	ENSG00000101966	-0.0503	4.308e-33
ENSG00000117713	ENSG00000101966	0.0529	4.711e-33
ENSG00000085274	ENSG00000101966	-0.0545	5.815e-33
ENSG00000181450	ENSG00000101966	0.0415	9.171e-33
ENSG00000160062	ENSG00000101966	0.0404	1.729e-32
ENSG00000100811	ENSG00000101966	0.0626	3.046e-32
ENSG00000198146	ENSG00000101966	0.045	6.72e-32
ENSG00000198346	ENSG00000101966	0.0358	7e-32
ENSG00000179195	ENSG00000101966	0.0426	8.997e-32
ENSG00000117000	ENSG00000101966	-0.0466	2.798e-31
ENSG00000197302	ENSG00000101966	0.0452	8.049e-31
ENSG00000243678	ENSG00000101966	0.0403	2.604e-30
ENSG00000168214	ENSG00000101966	0.0385	2.936e-29
ENSG00000188785	ENSG00000101966	-0.0394	5.227e-29
ENSG00000169016	ENSG00000101966	0.0414	8.252e-29
ENSG00000181894	ENSG00000101966	0.0336	6.548e-28
ENSG00000115816	ENSG00000101966	-0.0499	5.88e-27
ENSG00000066336	ENSG00000101966	0.0264	1.56e-26
ENSG00000172888	ENSG00000101966	0.044	2.887e-26
ENSG00000095574	ENSG00000101966	-0.044	2.908e-26
ENSG00000139083	ENSG00000101966	-0.0305	5.77e-26
ENSG00000256223	ENSG00000101966	-0.0249	1.467e-25
ENSG00000171466	ENSG00000101966	0.0418	2.837e-25
ENSG00000102870	ENSG00000101966	-0.0322	6.423e-25
ENSG00000172262	ENSG00000101966	-0.0487	7.307e-25
ENSG00000176946	ENSG00000101966	0.0409	1.014e-24
ENSG00000152518	ENSG00000101966	-0.0215	1.691e-24
ENSG00000198740	ENSG00000101966	-0.0357	1.345e-23
ENSG00000185730	ENSG00000101966	0.0398	2.454e-23
ENSG00000137504	ENSG00000101966	-0.0348	3.788e-23
ENSG00000197162	ENSG00000101966	0.0293	3.79e-23
ENSG00000160352	ENSG00000101966	0.0255	5.131e-23
ENSG00000179632	ENSG00000101966	-0.042	6.357e-23
ENSG00000260596	ENSG00000101966	0.0469	1.934e-22
ENSG00000167380	ENSG00000101966	-0.0414	3.011e-22
ENSG00000166716	ENSG00000101966	0.0404	3.559e-22
ENSG00000102901	ENSG00000101966	-0.0353	3.698e-22
ENSG00000066422	ENSG00000101966	-0.0435	3.91e-22
ENSG00000257315	ENSG00000101966	0.0225	4.17e-22
ENSG00000126003	ENSG00000101966	-0.0303	6.689e-22
ENSG00000185122	ENSG00000101966	0.0419	6.735e-22
ENSG00000070476	ENSG00000101966	-0.0373	1.063e-21
ENSG00000159140	ENSG00000101966	0.0465	1.096e-21
ENSG00000178229	ENSG00000101966	0.0333	1.54e-21
ENSG00000132846	ENSG00000101966	-0.0224	2.357e-21
ENSG00000105866	ENSG00000101966	0.0308	4.448e-21
ENSG00000106052	ENSG00000101966	0.0403	5.055e-21
ENSG00000182986	ENSG00000101966	-0.0259	5.841e-21
ENSG00000126561	ENSG00000101966	-0.0182	6.076e-21
ENSG00000108813	ENSG00000101966	-0.0262	6.72e-21
ENSG00000162924	ENSG00000101966	0.0318	1.245e-20
ENSG00000124827	ENSG00000101966	0.0715	3.397e-20
ENSG00000114126	ENSG00000101966	0.0287	4.741e-20
ENSG00000167377	ENSG00000101966	0.0321	7.781e-20
ENSG00000078043	ENSG00000101966	-0.0325	1.267e-19
ENSG00000119725	ENSG00000101966	0.0391	1.641e-19
ENSG00000118263	ENSG00000101966	-0.0174	1.845e-19
ENSG00000131061	ENSG00000101966	0.0313	4.628e-19
ENSG00000166529	ENSG00000101966	-0.032	6.405e-19
ENSG00000068305	ENSG00000101966	0.0285	9.144e-19
ENSG00000130522	ENSG00000101966	-0.0235	6.847e-18
ENSG00000167491	ENSG00000101966	-0.0387	1.172e-17
ENSG00000142528	ENSG00000101966	-0.0274	1.417e-17
ENSG00000130544	ENSG00000101966	0.0357	1.682e-17
ENSG00000143194	ENSG00000101966	0.0261	2.168e-17
ENSG00000225614	ENSG00000101966	0.0137	3.809e-17
ENSG00000011590	ENSG00000101966	-0.0205	5.583e-17
ENSG00000143614	ENSG00000101966	-0.0141	7.308e-17
ENSG00000243943	ENSG00000101966	-0.0201	8.837e-17
ENSG00000268041	ENSG00000101966	0.0331	1.159e-16
ENSG00000204103	ENSG00000101966	-0.0117	1.254e-16
ENSG00000063587	ENSG00000101966	0.0237	1.645e-16
ENSG00000196150	ENSG00000101966	-0.0322	1.812e-16
ENSG00000062194	ENSG00000101966	-0.0428	2.018e-16
ENSG00000174332	ENSG00000101966	-0.021	2.29e-16
ENSG00000185947	ENSG00000101966	0.0283	2.62e-16
ENSG00000016082	ENSG00000101966	0.0163	4.663e-16
ENSG00000121454	ENSG00000101966	-0.0198	5.936e-16
ENSG00000116017	ENSG00000101966	0.0203	8.292e-16
ENSG00000049618	ENSG00000101966	-0.0334	8.539e-16
ENSG00000140262	ENSG00000101966	-0.0274	8.599e-16
ENSG00000100219	ENSG00000101966	0.0199	1.551e-15
ENSG00000179588	ENSG00000101966	-0.0207	1.911e-15
ENSG00000081386	ENSG00000101966	-0.0307	2.854e-15
ENSG00000083817	ENSG00000101966	-0.0287	2.928e-15
ENSG00000184895	ENSG00000101966	-0.0411	3.401e-15
ENSG00000131196	ENSG00000101966	-0.0148	4.025e-15
ENSG00000182979	ENSG00000101966	-0.0328	5.698e-15
ENSG00000141579	ENSG00000101966	0.0215	1.127e-14
ENSG00000169155	ENSG00000101966	0.0297	1.883e-14
ENSG00000126351	ENSG00000101966	0.0216	2.143e-14
ENSG00000007372	ENSG00000101966	0.0145	2.156e-14
ENSG00000157554	ENSG00000101966	-0.0132	5.709e-14
ENSG00000198315	ENSG00000101966	-0.0298	5.753e-14
ENSG00000131845	ENSG00000101966	-0.0243	5.843e-14
ENSG00000119608	ENSG00000101966	-0.0308	6.249e-14
ENSG00000197857	ENSG00000101966	0.0264	6.88e-14
ENSG00000124201	ENSG00000101966	0.0279	1.184e-13
ENSG00000105136	ENSG00000101966	0.0285	1.361e-13
ENSG00000162702	ENSG00000101966	-0.0253	1.621e-13
ENSG00000054267	ENSG00000101966	0.0351	1.657e-13
ENSG00000175322	ENSG00000101966	-0.0264	1.739e-13
ENSG00000171469	ENSG00000101966	0.0283	1.815e-13
ENSG00000186017	ENSG00000101966	0.0283	2.073e-13
ENSG00000160229	ENSG00000101966	-0.0224	2.407e-13
ENSG00000174255	ENSG00000101966	-0.0174	3.105e-13
ENSG00000189299	ENSG00000101966	0.0369	3.167e-13
ENSG00000108509	ENSG00000101966	0.0261	3.365e-13
ENSG00000064195	ENSG00000101966	0.018	3.567e-13
ENSG00000230797	ENSG00000101966	0.0214	3.905e-13
ENSG00000121903	ENSG00000101966	-0.0264	3.991e-13
ENSG00000197044	ENSG00000101966	-0.0197	4.504e-13
ENSG00000087903	ENSG00000101966	-0.0171	5.849e-13
ENSG00000010030	ENSG00000101966	0.0145	7.31e-13
ENSG00000197128	ENSG00000101966	0.0186	7.96e-13
ENSG00000185022	ENSG00000101972	0.0707	2.274e-191
ENSG00000177485	ENSG00000101972	0.1301	2.838e-191
ENSG00000089335	ENSG00000101972	0.0482	4.157e-89
ENSG00000186416	ENSG00000101972	0.09	4.632e-89
ENSG00000169057	ENSG00000101972	0.088	1.517e-63
ENSG00000102034	ENSG00000101972	0.0495	1.441e-59
ENSG00000056277	ENSG00000101972	0.0635	2.968e-57
ENSG00000154727	ENSG00000101972	0.0825	5.756e-52
ENSG00000140262	ENSG00000101972	0.062	5.282e-50
ENSG00000106052	ENSG00000101972	0.0754	7.534e-47
ENSG00000005889	ENSG00000101972	0.0647	2.561e-45
ENSG00000163795	ENSG00000101972	-0.0506	9.662e-42
ENSG00000178860	ENSG00000101972	-0.0233	1.709e-38
ENSG00000184481	ENSG00000101972	0.0442	2.136e-38
ENSG00000186376	ENSG00000101972	0.0517	2.618e-38
ENSG00000116580	ENSG00000101972	0.0608	9.047e-38
ENSG00000244405	ENSG00000101972	-0.0286	4.883e-37
ENSG00000122778	ENSG00000101972	0.0365	6.245e-37
ENSG00000127152	ENSG00000101972	-0.0282	2.153e-33
ENSG00000168795	ENSG00000101972	-0.0483	2.291e-31
ENSG00000185219	ENSG00000101972	-0.0703	1.233e-30
ENSG00000100811	ENSG00000101972	0.0726	3.234e-29
ENSG00000069667	ENSG00000101972	0.0246	3.976e-28
ENSG00000068323	ENSG00000101972	0.049	6.921e-28
ENSG00000186951	ENSG00000101972	0.0401	9.12e-28
ENSG00000153779	ENSG00000101972	-0.0979	1.684e-27
ENSG00000196418	ENSG00000101972	-0.0422	1.807e-27
ENSG00000125816	ENSG00000101972	-0.0554	2.393e-27
ENSG00000185960	ENSG00000101972	0.0352	4.267e-27
ENSG00000181722	ENSG00000101972	-0.0286	9.189e-27
ENSG00000171467	ENSG00000101972	-0.0429	1.258e-25
ENSG00000163939	ENSG00000101972	0.0563	8.244e-25
ENSG00000125398	ENSG00000101972	-0.0178	9.545e-25
ENSG00000086102	ENSG00000101972	0.0574	2.903e-24
ENSG00000170549	ENSG00000101972	-0.0243	3.973e-24
ENSG00000123388	ENSG00000101972	-0.0346	6.373e-24
ENSG00000198554	ENSG00000101972	0.0415	8.036e-24
ENSG00000137492	ENSG00000101972	0.0465	9.887e-24
ENSG00000120690	ENSG00000101972	0.0359	4.662e-23
ENSG00000116731	ENSG00000101972	-0.0469	7.869e-23
ENSG00000100644	ENSG00000101972	0.0304	8.421e-23
ENSG00000138136	ENSG00000101972	0.0501	1.073e-22
ENSG00000113916	ENSG00000101972	-0.0222	2.7e-22
ENSG00000157514	ENSG00000101972	0.0189	3.948e-22
ENSG00000182979	ENSG00000101972	0.0485	3.321e-21
ENSG00000105722	ENSG00000101972	0.04	3.764e-21
ENSG00000108813	ENSG00000101972	-0.0323	3.841e-21
ENSG00000101126	ENSG00000101972	0.0529	1.234e-20
ENSG00000173153	ENSG00000101972	-0.0389	2.68e-20
ENSG00000078043	ENSG00000101972	-0.0402	5.082e-20
ENSG00000152467	ENSG00000101972	-0.045	7.614e-20
ENSG00000008441	ENSG00000101972	0.0199	8.862e-20
ENSG00000137309	ENSG00000101972	-0.0272	1.1e-19
ENSG00000166888	ENSG00000101972	0.0241	2.222e-19
ENSG00000036549	ENSG00000101972	0.0499	2.605e-19
ENSG00000076108	ENSG00000101972	0.0466	5.679e-19
ENSG00000029363	ENSG00000101972	0.0537	7.071e-19
ENSG00000113196	ENSG00000101972	-0.0273	9.499e-19
ENSG00000131845	ENSG00000101972	0.0348	1.275e-18
ENSG00000151615	ENSG00000101972	-0.0428	4.767e-18
ENSG00000131914	ENSG00000101972	-0.0232	1.289e-17
ENSG00000130338	ENSG00000101972	-0.0337	1.635e-17
ENSG00000096654	ENSG00000101972	-0.0366	2.384e-17
ENSG00000188785	ENSG00000101972	-0.0364	2.967e-17
ENSG00000159882	ENSG00000101972	0.0381	5.08e-17
ENSG00000230797	ENSG00000101972	0.0302	5.974e-17
ENSG00000135903	ENSG00000101972	-0.021	9.194e-17
ENSG00000196357	ENSG00000101972	-0.0341	1.117e-16
ENSG00000260596	ENSG00000101972	0.0486	1.493e-16
ENSG00000153207	ENSG00000101972	0.0398	2.183e-16
ENSG00000007372	ENSG00000101972	0.019	2.585e-16
ENSG00000184486	ENSG00000101972	0.0222	3.242e-16
ENSG00000164093	ENSG00000101972	-0.0155	3.305e-16
ENSG00000272602	ENSG00000101972	-0.0171	3.881e-16
ENSG00000116604	ENSG00000101972	-0.036	6.339e-16
ENSG00000198026	ENSG00000101972	0.044	1.036e-15
ENSG00000143995	ENSG00000101972	-0.0165	1.312e-15
ENSG00000256223	ENSG00000101972	-0.0233	1.319e-15
ENSG00000118495	ENSG00000101972	-0.0146	2.389e-15
ENSG00000182986	ENSG00000101972	-0.0265	3.599e-15
ENSG00000172845	ENSG00000101972	0.0486	4.034e-15
ENSG00000174306	ENSG00000101972	-0.031	4.069e-15
ENSG00000163848	ENSG00000101972	0.0471	4.075e-15
ENSG00000152784	ENSG00000101972	0.0155	6.613e-15
ENSG00000116035	ENSG00000101972	-0.0315	7.49e-15
ENSG00000172733	ENSG00000101972	-0.0346	8.998e-15
ENSG00000135100	ENSG00000101972	0.0309	1.281e-14
ENSG00000197497	ENSG00000101972	-0.0333	1.405e-14
ENSG00000171532	ENSG00000101972	0.0278	1.59e-14
ENSG00000196387	ENSG00000101972	-0.0335	1.681e-14
ENSG00000106546	ENSG00000101972	-0.016	1.723e-14
ENSG00000168152	ENSG00000101972	0.0329	2.939e-14
ENSG00000168214	ENSG00000101972	0.0318	3.161e-14
ENSG00000121413	ENSG00000101972	0.0184	3.433e-14
ENSG00000173276	ENSG00000101972	-0.0302	3.438e-14
ENSG00000180257	ENSG00000101972	0.0309	3.797e-14
ENSG00000115816	ENSG00000101972	0.0428	5.096e-14
ENSG00000176692	ENSG00000101972	-0.0197	6.616e-14
ENSG00000119608	ENSG00000101972	-0.0376	6.735e-14
ENSG00000163435	ENSG00000101972	0.0158	6.941e-14
ENSG00000118260	ENSG00000101972	0.0431	8.342e-14
ENSG00000166402	ENSG00000101972	-0.0162	8.79e-14
ENSG00000119574	ENSG00000101972	0.0366	9.908e-14
ENSG00000176371	ENSG00000101972	-0.033	1.087e-13
ENSG00000243678	ENSG00000101972	0.032	1.174e-13
ENSG00000156150	ENSG00000101972	-0.0298	1.177e-13
ENSG00000069011	ENSG00000101972	-0.0124	1.329e-13
ENSG00000105717	ENSG00000101972	0.0236	1.678e-13
ENSG00000078246	ENSG00000101972	-0.0296	2.032e-13
ENSG00000102038	ENSG00000101972	0.0156	2.117e-13
ENSG00000088881	ENSG00000101972	-0.0179	2.383e-13
ENSG00000177853	ENSG00000101972	0.029	2.606e-13
ENSG00000165556	ENSG00000101972	0.0236	2.727e-13
ENSG00000159592	ENSG00000101972	0.0464	4.067e-13
ENSG00000108064	ENSG00000101972	-0.0391	4.547e-13
ENSG00000283697	ENSG00000101972	0.0733	5.026e-13
ENSG00000164463	ENSG00000101972	0.0313	5.169e-13
ENSG00000229676	ENSG00000101972	-0.0234	8.364e-13
ENSG00000056277	ENSG00000101974	0.0977	2.317e-68
ENSG00000063587	ENSG00000101974	0.0828	7.747e-63
ENSG00000186376	ENSG00000101974	0.0919	3.055e-60
ENSG00000163939	ENSG00000101974	0.1212	6.64e-56
ENSG00000116604	ENSG00000101974	-0.0954	1.621e-52
ENSG00000059378	ENSG00000101974	0.0596	1.806e-50
ENSG00000118217	ENSG00000101974	0.098	2.925e-47
ENSG00000124496	ENSG00000101974	0.0496	1.331e-46
ENSG00000171476	ENSG00000101974	-0.0354	1.002e-45
ENSG00000124201	ENSG00000101974	-0.0901	4.444e-44
ENSG00000158055	ENSG00000101974	-0.0475	1.122e-39
ENSG00000166188	ENSG00000101974	-0.0792	2.958e-39
ENSG00000141905	ENSG00000101974	-0.0593	3.668e-34
ENSG00000148143	ENSG00000101974	0.0387	1.675e-33
ENSG00000177485	ENSG00000101974	0.0736	9.765e-33
ENSG00000020633	ENSG00000101974	-0.0304	1.248e-30
ENSG00000185811	ENSG00000101974	0.0492	2.955e-30
ENSG00000173275	ENSG00000101974	0.0625	1.475e-29
ENSG00000153879	ENSG00000101974	-0.073	1.787e-29
ENSG00000148200	ENSG00000101974	0.0467	7.465e-29
ENSG00000186350	ENSG00000101974	0.0455	9.397e-29
ENSG00000169155	ENSG00000101974	-0.0734	3.397e-28
ENSG00000136770	ENSG00000101974	0.0511	9.912e-28
ENSG00000162761	ENSG00000101974	0.064	2.791e-27
ENSG00000116793	ENSG00000101974	0.0541	4.096e-27
ENSG00000198839	ENSG00000101974	0.069	6.398e-27
ENSG00000175322	ENSG00000101974	-0.0661	7.936e-27
ENSG00000198945	ENSG00000101974	0.0428	1.066e-26
ENSG00000164330	ENSG00000101974	0.0329	4.283e-26
ENSG00000141646	ENSG00000101974	0.054	2.305e-25
ENSG00000171295	ENSG00000101974	-0.0596	8.23e-25
ENSG00000008083	ENSG00000101974	-0.0466	2.672e-24
ENSG00000198028	ENSG00000101974	0.0428	3.92e-24
ENSG00000139154	ENSG00000101974	0.0632	5.601e-24
ENSG00000198715	ENSG00000101974	0.038	9.152e-24
ENSG00000106536	ENSG00000101974	-0.0405	1.483e-23
ENSG00000114439	ENSG00000101974	0.0607	1.658e-23
ENSG00000168916	ENSG00000101974	-0.0278	1.848e-23
ENSG00000134852	ENSG00000101974	0.0595	1.925e-23
ENSG00000197114	ENSG00000101974	0.0622	2.326e-23
ENSG00000147601	ENSG00000101974	-0.0659	3.278e-23
ENSG00000196267	ENSG00000101974	0.0564	4.212e-23
ENSG00000198554	ENSG00000101974	0.0573	4.497e-23
ENSG00000213347	ENSG00000101974	-0.0463	4.887e-23
ENSG00000181690	ENSG00000101974	0.0329	7.163e-23
ENSG00000124664	ENSG00000101974	-0.0362	2.913e-22
ENSG00000186017	ENSG00000101974	0.0631	1.444e-21
ENSG00000136826	ENSG00000101974	-0.0254	2.3e-21
ENSG00000189298	ENSG00000101974	-0.0643	5.153e-21
ENSG00000141510	ENSG00000101974	-0.0321	6.223e-21
ENSG00000170365	ENSG00000101974	0.0326	7.773e-21
ENSG00000099326	ENSG00000101974	-0.0556	1.113e-20
ENSG00000029993	ENSG00000101974	0.0387	2.732e-20
ENSG00000196268	ENSG00000101974	0.0588	3.001e-20
ENSG00000169057	ENSG00000101974	0.0676	3.309e-20
ENSG00000165556	ENSG00000101974	0.0417	3.428e-20
ENSG00000175395	ENSG00000101974	0.0506	5.894e-20
ENSG00000117625	ENSG00000101974	-0.0662	6.669e-20
ENSG00000082641	ENSG00000101974	0.0515	9.346e-20
ENSG00000162714	ENSG00000101974	0.0534	1.301e-19
ENSG00000169740	ENSG00000101974	0.0466	2.225e-19
ENSG00000175329	ENSG00000101974	-0.0466	4.736e-19
ENSG00000275004	ENSG00000101974	-0.0439	1.243e-18
ENSG00000186130	ENSG00000101974	-0.0555	1.533e-18
ENSG00000140262	ENSG00000101974	0.0513	1.727e-18
ENSG00000204604	ENSG00000101974	-0.0494	1.983e-18
ENSG00000106546	ENSG00000101974	-0.0256	2.574e-18
ENSG00000167157	ENSG00000101974	0.031	4.271e-18
ENSG00000137492	ENSG00000101974	0.0563	5.219e-18
ENSG00000131127	ENSG00000101974	-0.0397	6.119e-18
ENSG00000113716	ENSG00000101974	-0.0567	6.197e-18
ENSG00000149480	ENSG00000101974	0.0587	6.65e-18
ENSG00000147862	ENSG00000101974	0.0261	7.055e-18
ENSG00000172262	ENSG00000101974	-0.0696	1.107e-17
ENSG00000142599	ENSG00000101974	0.0459	1.139e-17
ENSG00000269404	ENSG00000101974	0.0338	1.16e-17
ENSG00000109906	ENSG00000101974	-0.0262	1.654e-17
ENSG00000156273	ENSG00000101974	0.0453	1.713e-17
ENSG00000144852	ENSG00000101974	0.0441	2.184e-17
ENSG00000130818	ENSG00000101974	-0.0453	2.259e-17
ENSG00000117595	ENSG00000101974	0.0249	2.283e-17
ENSG00000116017	ENSG00000101974	-0.0366	2.777e-17
ENSG00000167625	ENSG00000101974	-0.0622	3.216e-17
ENSG00000144026	ENSG00000101974	0.0446	3.515e-17
ENSG00000143194	ENSG00000101974	0.0445	3.955e-17
ENSG00000092203	ENSG00000101974	-0.0726	4.487e-17
ENSG00000170166	ENSG00000101974	0.0491	4.567e-17
ENSG00000146587	ENSG00000101974	0.0586	4.887e-17
ENSG00000113580	ENSG00000101974	0.031	7.393e-17
ENSG00000074047	ENSG00000101974	0.0287	9.284e-17
ENSG00000007866	ENSG00000101974	-0.0388	9.491e-17
ENSG00000119715	ENSG00000101974	0.0403	1.552e-16
ENSG00000173276	ENSG00000101974	-0.0461	1.584e-16
ENSG00000180818	ENSG00000101974	-0.0287	1.603e-16
ENSG00000175105	ENSG00000101974	0.0529	1.861e-16
ENSG00000173473	ENSG00000101974	0.0606	1.977e-16
ENSG00000170178	ENSG00000101974	-0.0962	2.089e-16
ENSG00000212993	ENSG00000101974	0.041	2.136e-16
ENSG00000121406	ENSG00000101974	0.05	2.352e-16
ENSG00000118707	ENSG00000101974	0.0414	3.099e-16
ENSG00000164104	ENSG00000101974	0.0413	3.566e-16
ENSG00000068323	ENSG00000101974	0.0511	4.453e-16
ENSG00000109320	ENSG00000101974	0.0452	4.994e-16
ENSG00000197343	ENSG00000101974	-0.0351	6.16e-16
ENSG00000123095	ENSG00000101974	-0.019	6.725e-16
ENSG00000196605	ENSG00000101974	-0.0464	8.133e-16
ENSG00000129514	ENSG00000101974	0.0256	8.92e-16
ENSG00000165066	ENSG00000101974	-0.0461	1.042e-15
ENSG00000177551	ENSG00000101974	-0.0348	1.294e-15
ENSG00000153048	ENSG00000101974	0.0419	1.953e-15
ENSG00000129194	ENSG00000101974	-0.0329	2.007e-15
ENSG00000171291	ENSG00000101974	-0.0331	2.448e-15
ENSG00000102804	ENSG00000101974	0.0274	3.449e-15
ENSG00000149948	ENSG00000101974	-0.0205	4.689e-15
ENSG00000197576	ENSG00000101974	-0.0397	4.76e-15
ENSG00000184677	ENSG00000101974	-0.0512	5.201e-15
ENSG00000117475	ENSG00000101974	-0.052	5.774e-15
ENSG00000120149	ENSG00000101974	0.0231	6.374e-15
ENSG00000142065	ENSG00000101974	-0.053	6.687e-15
ENSG00000168661	ENSG00000101974	0.0405	6.762e-15
ENSG00000143995	ENSG00000101974	0.0225	6.763e-15
ENSG00000243943	ENSG00000101974	0.0323	6.977e-15
ENSG00000134595	ENSG00000101974	0.0378	7.11e-15
ENSG00000140548	ENSG00000101974	-0.0429	7.875e-15
ENSG00000134954	ENSG00000101974	-0.0233	7.966e-15
ENSG00000164920	ENSG00000101974	-0.0245	8.457e-15
ENSG00000096654	ENSG00000101974	-0.047	1.024e-14
ENSG00000119042	ENSG00000101974	0.0252	1.208e-14
ENSG00000196700	ENSG00000101974	0.0359	1.345e-14
ENSG00000120068	ENSG00000101974	-0.0348	1.633e-14
ENSG00000143842	ENSG00000101974	0.0289	1.661e-14
ENSG00000196458	ENSG00000101974	0.0405	1.705e-14
ENSG00000257591	ENSG00000101974	-0.0408	2.122e-14
ENSG00000138378	ENSG00000101974	0.0238	2.181e-14
ENSG00000135547	ENSG00000101974	-0.0247	2.97e-14
ENSG00000160094	ENSG00000101974	-0.0395	3.389e-14
ENSG00000083307	ENSG00000101974	-0.0319	3.573e-14
ENSG00000030419	ENSG00000101974	0.0217	4.053e-14
ENSG00000143355	ENSG00000101974	0.0258	4.113e-14
ENSG00000169083	ENSG00000101974	0.0176	4.21e-14
ENSG00000164458	ENSG00000101974	0.032	5.113e-14
ENSG00000100968	ENSG00000101974	-0.0212	5.64e-14
ENSG00000167394	ENSG00000101974	0.0485	6.46e-14
ENSG00000198517	ENSG00000101974	-0.035	8.245e-14
ENSG00000083844	ENSG00000101974	-0.0449	1.079e-13
ENSG00000141002	ENSG00000101974	-0.0576	1.19e-13
ENSG00000196381	ENSG00000101974	-0.0396	1.302e-13
ENSG00000182742	ENSG00000101974	-0.031	1.543e-13
ENSG00000137504	ENSG00000101974	0.0445	1.696e-13
ENSG00000110693	ENSG00000101974	-0.0224	1.733e-13
ENSG00000105516	ENSG00000101974	-0.0343	1.75e-13
ENSG00000162992	ENSG00000101974	-0.0326	1.899e-13
ENSG00000198963	ENSG00000101974	-0.0217	2.324e-13
ENSG00000156127	ENSG00000101974	-0.0265	2.775e-13
ENSG00000152977	ENSG00000101974	-0.0336	3.253e-13
ENSG00000169714	ENSG00000101974	-0.0605	3.857e-13
ENSG00000107249	ENSG00000101974	-0.0202	4.618e-13
ENSG00000135457	ENSG00000101974	-0.0289	8.249e-13
ENSG00000196150	ENSG00000101974	0.048	8.977e-13
ENSG00000167555	ENSG00000101974	-0.0293	9.389e-13
ENSG00000107807	ENSG00000101977	0.0667	1.565e-54
ENSG00000030419	ENSG00000101977	0.0346	1.842e-38
ENSG00000172379	ENSG00000101977	0.0313	1.61e-37
ENSG00000169594	ENSG00000101977	0.0351	1.099e-36
ENSG00000133794	ENSG00000101977	0.0437	7.867e-32
ENSG00000119138	ENSG00000101977	0.033	1.094e-31
ENSG00000176692	ENSG00000101977	0.0373	1.596e-27
ENSG00000068323	ENSG00000101977	0.0627	8.123e-27
ENSG00000120669	ENSG00000101977	0.0341	1.181e-26
ENSG00000120798	ENSG00000101977	0.0689	2.675e-26
ENSG00000164600	ENSG00000101977	0.0709	5.798e-26
ENSG00000084093	ENSG00000101977	-0.0632	7.587e-25
ENSG00000118260	ENSG00000101977	-0.0767	2.398e-24
ENSG00000215271	ENSG00000101977	-0.0543	3.079e-24
ENSG00000163132	ENSG00000101977	0.0252	7.638e-24
ENSG00000182968	ENSG00000101977	0.0487	8.933e-24
ENSG00000106004	ENSG00000101977	0.0448	1.03e-23
ENSG00000112333	ENSG00000101977	0.0507	1.57e-23
ENSG00000155966	ENSG00000101977	0.0246	2.147e-23
ENSG00000176678	ENSG00000101977	0.0335	3.276e-23
ENSG00000179111	ENSG00000101977	-0.0415	3.748e-23
ENSG00000164107	ENSG00000101977	-0.0308	5.186e-23
ENSG00000172201	ENSG00000101977	-0.0236	1.15e-22
ENSG00000134595	ENSG00000101977	0.0436	3.642e-22
ENSG00000089335	ENSG00000101977	-0.0295	5.93e-21
ENSG00000125798	ENSG00000101977	-0.0307	7.576e-21
ENSG00000196092	ENSG00000101977	-0.0267	3.361e-20
ENSG00000069812	ENSG00000101977	0.0275	1.865e-19
ENSG00000151615	ENSG00000101977	0.058	2.434e-19
ENSG00000136931	ENSG00000101977	0.045	1.432e-18
ENSG00000126456	ENSG00000101977	0.0585	2.667e-18
ENSG00000159086	ENSG00000101977	-0.0565	4.126e-18
ENSG00000135547	ENSG00000101977	-0.0261	5.443e-18
ENSG00000174586	ENSG00000101977	-0.0409	6.989e-18
ENSG00000124203	ENSG00000101977	0.0358	1.147e-17
ENSG00000124496	ENSG00000101977	0.027	4.016e-17
ENSG00000009950	ENSG00000101977	-0.0249	5.552e-17
ENSG00000174279	ENSG00000101977	0.0783	1.007e-16
ENSG00000102038	ENSG00000101977	-0.0229	1.617e-16
ENSG00000164334	ENSG00000101977	0.2049	6.572e-16
ENSG00000050344	ENSG00000101977	-0.0242	7.654e-16
ENSG00000129173	ENSG00000101977	-0.0335	7.996e-16
ENSG00000171056	ENSG00000101977	-0.0261	1.149e-15
ENSG00000148516	ENSG00000101977	-0.0255	1.221e-15
ENSG00000276234	ENSG00000101977	0.0227	1.322e-15
ENSG00000181472	ENSG00000101977	-0.0444	1.418e-15
ENSG00000214022	ENSG00000101977	0.0422	2.188e-15
ENSG00000151612	ENSG00000101977	-0.0281	2.536e-15
ENSG00000167635	ENSG00000101977	-0.0559	2.984e-15
ENSG00000186416	ENSG00000101977	0.0463	3.008e-15
ENSG00000178177	ENSG00000101977	-0.0442	3.077e-15
ENSG00000160908	ENSG00000101977	-0.0599	3.437e-15
ENSG00000198597	ENSG00000101977	0.027	1.094e-14
ENSG00000140009	ENSG00000101977	0.0318	1.261e-14
ENSG00000134954	ENSG00000101977	-0.0215	1.271e-14
ENSG00000067955	ENSG00000101977	-0.0426	1.503e-14
ENSG00000196172	ENSG00000101977	0.0318	1.561e-14
ENSG00000008197	ENSG00000101977	0.0836	1.646e-14
ENSG00000185670	ENSG00000101977	0.0468	1.748e-14
ENSG00000167074	ENSG00000101977	-0.0327	2.746e-14
ENSG00000081189	ENSG00000101977	0.0194	2.848e-14
ENSG00000187079	ENSG00000101977	-0.0278	3.68e-14
ENSG00000109101	ENSG00000101977	-0.0422	6.601e-14
ENSG00000163884	ENSG00000101977	-0.0197	8.076e-14
ENSG00000116731	ENSG00000101977	-0.0464	8.386e-14
ENSG00000073861	ENSG00000101977	0.0291	9.231e-14
ENSG00000255009	ENSG00000101977	0.1725	9.653e-14
ENSG00000149948	ENSG00000101977	-0.018	1.284e-13
ENSG00000115163	ENSG00000101977	-0.0367	1.444e-13
ENSG00000196646	ENSG00000101977	-0.0424	1.65e-13
ENSG00000148337	ENSG00000101977	-0.0514	1.844e-13
ENSG00000118263	ENSG00000101977	0.0227	2.064e-13
ENSG00000165804	ENSG00000101977	-0.0285	2.706e-13
ENSG00000139445	ENSG00000101977	-0.0339	6.013e-13
ENSG00000145908	ENSG00000101977	0.0187	6.753e-13
ENSG00000198816	ENSG00000101977	-0.0313	8.886e-13
ENSG00000169136	ENSG00000101981	0.068	0
ENSG00000143257	ENSG00000101981	0.1563	0
ENSG00000060566	ENSG00000101981	0.0755	5.404e-286
ENSG00000144852	ENSG00000101981	0.0972	1.19e-246
ENSG00000012504	ENSG00000101981	0.0874	1.736e-220
ENSG00000111249	ENSG00000101981	0.0503	1.192e-201
ENSG00000205143	ENSG00000101981	0.1137	2.669e-119
ENSG00000170608	ENSG00000101981	0.0496	2.482e-78
ENSG00000169083	ENSG00000101981	0.0239	9.643e-76
ENSG00000117707	ENSG00000101981	0.0308	3.614e-65
ENSG00000103449	ENSG00000101981	0.0259	7.91e-59
ENSG00000092607	ENSG00000101981	0.0267	3.866e-57
ENSG00000124664	ENSG00000101981	-0.0328	2.24e-56
ENSG00000117010	ENSG00000101981	0.0516	1.183e-53
ENSG00000091656	ENSG00000101981	0.024	3.279e-52
ENSG00000164107	ENSG00000101981	0.0281	3.009e-51
ENSG00000029993	ENSG00000101981	0.0345	1.408e-49
ENSG00000009950	ENSG00000101981	0.0258	1.582e-47
ENSG00000175329	ENSG00000101981	-0.0418	3.962e-47
ENSG00000135100	ENSG00000101981	-0.0445	7.262e-46
ENSG00000166211	ENSG00000101981	0.0641	2.94e-41
ENSG00000184517	ENSG00000101981	0.0439	6.089e-40
ENSG00000164651	ENSG00000101981	-0.025	2.549e-39
ENSG00000159184	ENSG00000101981	0.0239	7.236e-39
ENSG00000118922	ENSG00000101981	0.0252	4.343e-38
ENSG00000131910	ENSG00000101981	0.0378	4.095e-36
ENSG00000164104	ENSG00000101981	-0.0348	4.116e-35
ENSG00000100644	ENSG00000101981	-0.0288	7.854e-33
ENSG00000119919	ENSG00000101981	-0.0341	8.309e-33
ENSG00000160113	ENSG00000101981	0.0335	1.305e-32
ENSG00000136931	ENSG00000101981	-0.036	6.848e-32
ENSG00000182158	ENSG00000101981	-0.0284	8.938e-32
ENSG00000111424	ENSG00000101981	-0.0196	2.56e-30
intercept	ENSG00000101981	0.5949	1.084e-28
ENSG00000134954	ENSG00000101981	0.0185	1.21e-28
ENSG00000197905	ENSG00000101981	-0.0243	1.588e-28
ENSG00000196482	ENSG00000101981	-0.0227	2.512e-28
ENSG00000103460	ENSG00000101981	-0.0202	6.943e-28
ENSG00000116044	ENSG00000101981	-0.0393	1.138e-27
ENSG00000072364	ENSG00000101981	0.046	1.297e-27
ENSG00000166268	ENSG00000101981	-0.0293	1.842e-27
ENSG00000170581	ENSG00000101981	0.0351	8.126e-26
ENSG00000169856	ENSG00000101981	0.0292	1.307e-25
ENSG00000186350	ENSG00000101981	0.0237	1.659e-25
ENSG00000032219	ENSG00000101981	0.0401	1.17e-24
ENSG00000119547	ENSG00000101981	0.0167	1.373e-24
ENSG00000180818	ENSG00000101981	-0.0198	1.658e-24
ENSG00000125798	ENSG00000101981	0.0198	4.275e-24
ENSG00000153048	ENSG00000101981	0.0289	5.143e-23
ENSG00000152439	ENSG00000101981	0.0307	7.245e-23
ENSG00000135638	ENSG00000101981	-0.0242	3.302e-22
ENSG00000167800	ENSG00000101981	-0.0317	8.607e-22
ENSG00000122034	ENSG00000101981	0.0328	1.881e-21
ENSG00000158055	ENSG00000101981	0.019	2.26e-21
ENSG00000185551	ENSG00000101981	0.0154	8.031e-21
ENSG00000169016	ENSG00000101981	-0.0328	2.159e-20
ENSG00000162761	ENSG00000101981	0.0303	3.177e-20
ENSG00000105732	ENSG00000101981	0.0347	3.394e-20
ENSG00000137504	ENSG00000101981	0.0307	5.212e-20
ENSG00000197114	ENSG00000101981	0.0317	7.447e-20
ENSG00000136630	ENSG00000101981	0.0162	1.722e-19
ENSG00000176399	ENSG00000101981	0.0172	1.895e-19
ENSG00000126351	ENSG00000101981	-0.0241	3.284e-19
ENSG00000198815	ENSG00000101981	-0.0386	5.326e-19
ENSG00000176542	ENSG00000101981	0.0327	6.566e-19
ENSG00000145220	ENSG00000101981	-0.0304	7.304e-19
ENSG00000168610	ENSG00000101981	0.0282	7.658e-19
ENSG00000126767	ENSG00000101981	0.029	2.332e-18
ENSG00000172059	ENSG00000101981	0.0177	3.086e-18
ENSG00000093167	ENSG00000101981	0.0298	3.091e-18
ENSG00000033800	ENSG00000101981	-0.038	3.1e-18
ENSG00000165244	ENSG00000101981	0.0234	3.736e-18
ENSG00000168505	ENSG00000101981	0.0194	4.833e-18
ENSG00000112837	ENSG00000101981	-0.0125	1.233e-17
ENSG00000161405	ENSG00000101981	0.0195	1.385e-17
ENSG00000181896	ENSG00000101981	-0.0322	2.155e-17
ENSG00000118217	ENSG00000101981	0.0318	3.376e-17
ENSG00000172238	ENSG00000101981	-0.032	3.726e-17
ENSG00000147180	ENSG00000101981	-0.0128	5.616e-17
ENSG00000175879	ENSG00000101981	-0.0218	6.344e-17
ENSG00000112182	ENSG00000101981	0.0149	6.644e-17
ENSG00000134317	ENSG00000101981	0.0183	7.034e-17
ENSG00000106006	ENSG00000101981	0.0282	7.372e-17
ENSG00000129514	ENSG00000101981	0.0147	8.145e-17
ENSG00000152284	ENSG00000101981	0.0164	1.535e-16
ENSG00000165821	ENSG00000101981	-0.0165	1.557e-16
ENSG00000116132	ENSG00000101981	-0.0116	1.804e-16
ENSG00000157554	ENSG00000101981	0.0137	2.362e-16
ENSG00000129071	ENSG00000101981	0.031	6.801e-16
ENSG00000104856	ENSG00000101981	-0.0209	7.641e-16
ENSG00000117595	ENSG00000101981	0.0131	7.745e-16
ENSG00000134532	ENSG00000101981	0.0142	1.054e-15
ENSG00000186812	ENSG00000101981	0.0313	1.186e-15
ENSG00000105866	ENSG00000101981	-0.0249	1.424e-15
ENSG00000059728	ENSG00000101981	-0.0175	2.035e-15
ENSG00000126003	ENSG00000101981	-0.0237	3.622e-15
ENSG00000179632	ENSG00000101981	-0.032	3.714e-15
ENSG00000182463	ENSG00000101981	0.0116	4.266e-15
ENSG00000177485	ENSG00000101981	0.0269	4.371e-15
ENSG00000105991	ENSG00000101981	0.018	6.38e-15
ENSG00000171970	ENSG00000101981	-0.0222	6.66e-15
ENSG00000163884	ENSG00000101981	0.0122	8.12e-15
ENSG00000117475	ENSG00000101981	-0.0286	1.021e-14
ENSG00000110851	ENSG00000101981	-0.0281	1.13e-14
ENSG00000166823	ENSG00000101981	-0.0196	1.284e-14
ENSG00000175387	ENSG00000101981	-0.0375	1.375e-14
ENSG00000030419	ENSG00000101981	0.0122	1.643e-14
ENSG00000113658	ENSG00000101981	0.0246	1.665e-14
ENSG00000181220	ENSG00000101981	0.0296	1.731e-14
ENSG00000196498	ENSG00000101981	0.0245	2.632e-14
ENSG00000168062	ENSG00000101981	-0.0153	2.671e-14
ENSG00000128645	ENSG00000101981	-0.0195	3.069e-14
ENSG00000081386	ENSG00000101981	0.028	4.341e-14
ENSG00000176678	ENSG00000101981	-0.0152	4.714e-14
ENSG00000169740	ENSG00000101981	0.0216	5.442e-14
ENSG00000105967	ENSG00000101981	-0.0127	5.752e-14
ENSG00000136870	ENSG00000101981	-0.0243	5.836e-14
ENSG00000029153	ENSG00000101981	0.0146	7.208e-14
ENSG00000124232	ENSG00000101981	-0.0392	7.615e-14
ENSG00000132170	ENSG00000101981	-0.0108	8.419e-14
ENSG00000148826	ENSG00000101981	-0.019	1.081e-13
ENSG00000139651	ENSG00000101981	-0.0288	1.31e-13
ENSG00000144218	ENSG00000101981	0.01	2.11e-13
ENSG00000107187	ENSG00000101981	0.0374	2.135e-13
ENSG00000070444	ENSG00000101981	-0.0276	2.234e-13
ENSG00000092203	ENSG00000101981	-0.0352	2.391e-13
ENSG00000186951	ENSG00000101981	0.021	2.441e-13
ENSG00000204920	ENSG00000101981	0.0201	3.155e-13
ENSG00000143171	ENSG00000101981	-0.0172	3.172e-13
ENSG00000177888	ENSG00000101981	-0.0241	3.217e-13
ENSG00000197063	ENSG00000101981	-0.0231	3.91e-13
ENSG00000172819	ENSG00000101981	0.0153	4.44e-13
ENSG00000144331	ENSG00000101981	0.013	5.193e-13
ENSG00000116580	ENSG00000101981	-0.0265	6.474e-13
ENSG00000104177	ENSG00000101981	-0.0123	6.636e-13
ENSG00000186660	ENSG00000101981	0.0299	7.005e-13
ENSG00000165804	ENSG00000101981	-0.0167	8.579e-13
ENSG00000072310	ENSG00000101986	0.1368	4.34299999943849e-315
ENSG00000169057	ENSG00000101986	0.2389	7.119e-243
ENSG00000177494	ENSG00000101986	-0.0463	3.688e-60
ENSG00000089486	ENSG00000101986	0.0393	1.682e-51
ENSG00000136931	ENSG00000101986	0.0795	1.131e-49
ENSG00000025434	ENSG00000101986	0.0545	1.883e-47
ENSG00000124201	ENSG00000101986	0.0866	5.031e-43
ENSG00000155592	ENSG00000101986	0.0817	1.457e-42
ENSG00000063587	ENSG00000101986	0.0649	2.221e-41
ENSG00000124766	ENSG00000101986	0.0392	3.061e-38
ENSG00000064961	ENSG00000101986	0.0704	9.253e-36
ENSG00000177485	ENSG00000101986	0.0742	5.101e-35
ENSG00000143842	ENSG00000101986	0.0438	7.949e-33
ENSG00000185122	ENSG00000101986	0.086	3.866e-32
ENSG00000167800	ENSG00000101986	0.0683	5.635e-32
ENSG00000177853	ENSG00000101986	-0.0639	6.009e-32
ENSG00000122592	ENSG00000101986	-0.0436	2.465e-31
ENSG00000136574	ENSG00000101986	0.034	2.597e-31
ENSG00000167395	ENSG00000101986	0.0836	5.357e-31
ENSG00000273706	ENSG00000101986	0.0494	7.302e-31
ENSG00000184828	ENSG00000101986	-0.0356	4.782e-30
ENSG00000071564	ENSG00000101986	-0.0711	7.648e-30
ENSG00000125520	ENSG00000101986	0.0585	1.305e-29
ENSG00000105497	ENSG00000101986	0.0502	1.367e-29
ENSG00000176887	ENSG00000101986	0.0283	4.296e-29
ENSG00000123268	ENSG00000101986	0.0777	3.515e-28
ENSG00000164920	ENSG00000101986	0.0337	7.182e-28
ENSG00000090447	ENSG00000101986	-0.0654	1.068e-26
ENSG00000081059	ENSG00000101986	0.0301	5.049e-26
ENSG00000102034	ENSG00000101986	0.0433	2.114e-25
ENSG00000108175	ENSG00000101986	0.0427	1.971e-24
ENSG00000185551	ENSG00000101986	-0.0293	2.619e-24
ENSG00000067955	ENSG00000101986	0.0587	4.695e-24
ENSG00000204060	ENSG00000101986	0.0388	7.176e-24
ENSG00000066136	ENSG00000101986	0.076	7.339e-24
ENSG00000105722	ENSG00000101986	-0.0582	9.593e-24
ENSG00000137834	ENSG00000101986	0.0329	3.139e-23
ENSG00000141646	ENSG00000101986	-0.0493	1.542e-22
ENSG00000148143	ENSG00000101986	-0.0303	2.58e-22
ENSG00000115112	ENSG00000101986	-0.0237	3.302e-22
ENSG00000115355	ENSG00000101986	0.0417	9.705e-22
ENSG00000153048	ENSG00000101986	-0.0491	1.117e-21
ENSG00000109685	ENSG00000101986	-0.0669	1.15e-21
ENSG00000198911	ENSG00000101986	-0.0471	1.981e-21
ENSG00000185650	ENSG00000101986	-0.0317	2.381e-21
ENSG00000129514	ENSG00000101986	-0.0294	2.448e-21
ENSG00000123095	ENSG00000101986	0.0217	3.641e-21
ENSG00000007866	ENSG00000101986	0.0425	8.683e-21
ENSG00000198300	ENSG00000101986	0.0232	3.262e-20
ENSG00000172346	ENSG00000101986	0.0287	2.184e-19
ENSG00000132170	ENSG00000101986	-0.0227	3.407e-19
ENSG00000101126	ENSG00000101986	-0.0696	3.513e-19
ENSG00000169955	ENSG00000101986	0.0473	3.674e-19
ENSG00000197483	ENSG00000101986	0.0592	3.744e-19
ENSG00000107187	ENSG00000101986	0.0798	4.092e-19
ENSG00000178662	ENSG00000101986	-0.0315	6.438e-19
ENSG00000181827	ENSG00000101986	-0.0508	7.229e-19
ENSG00000149922	ENSG00000101986	0.0489	1.052e-18
ENSG00000196628	ENSG00000101986	-0.0259	1.432e-18
ENSG00000184517	ENSG00000101986	-0.0507	2.739e-18
ENSG00000179627	ENSG00000101986	0.0411	2.806e-18
ENSG00000260027	ENSG00000101986	0.0334	3.311e-18
ENSG00000243678	ENSG00000101986	-0.051	5.039e-18
ENSG00000168610	ENSG00000101986	-0.0482	6.512e-18
ENSG00000167771	ENSG00000101986	0.034	8.269e-18
ENSG00000135373	ENSG00000101986	0.0225	8.328e-18
ENSG00000186812	ENSG00000101986	-0.0587	1.059e-17
ENSG00000197608	ENSG00000101986	0.0407	1.143e-17
ENSG00000082641	ENSG00000101986	0.047	1.512e-17
ENSG00000039600	ENSG00000101986	0.0587	1.765e-17
ENSG00000005889	ENSG00000101986	0.0532	1.886e-17
ENSG00000077150	ENSG00000101986	0.0444	1.894e-17
ENSG00000010244	ENSG00000101986	0.0772	1.896e-17
ENSG00000135164	ENSG00000101986	0.0643	1.922e-17
ENSG00000169083	ENSG00000101986	0.0193	1.929e-17
ENSG00000198546	ENSG00000101986	-0.0506	3.251e-17
ENSG00000178764	ENSG00000101986	-0.0332	3.506e-17
ENSG00000029993	ENSG00000101986	0.0344	3.571e-17
ENSG00000105698	ENSG00000101986	0.0556	5.304e-17
ENSG00000030419	ENSG00000101986	-0.0234	5.743e-17
ENSG00000165066	ENSG00000101986	-0.0468	5.907e-17
ENSG00000156127	ENSG00000101986	0.0294	8.646e-17
ENSG00000119547	ENSG00000101986	0.0238	8.844e-17
ENSG00000197343	ENSG00000101986	-0.0351	8.916e-17
ENSG00000060566	ENSG00000101986	0.0301	1.273e-16
ENSG00000170178	ENSG00000101986	0.0941	1.484e-16
ENSG00000170374	ENSG00000101986	-0.0566	1.862e-16
ENSG00000137166	ENSG00000101986	0.0383	1.966e-16
ENSG00000152518	ENSG00000101986	-0.0289	2.035e-16
ENSG00000204859	ENSG00000101986	0.0525	2.119e-16
ENSG00000178951	ENSG00000101986	-0.0552	2.247e-16
ENSG00000116035	ENSG00000101986	-0.0453	3.014e-16
ENSG00000125952	ENSG00000101986	-0.0522	4.575e-16
ENSG00000067066	ENSG00000101986	0.0419	5.901e-16
ENSG00000148704	ENSG00000101986	0.0451	7.133e-16
ENSG00000278129	ENSG00000101986	-0.0561	7.427e-16
ENSG00000164463	ENSG00000101986	-0.0477	9.107e-16
ENSG00000164458	ENSG00000101986	0.0332	9.384e-16
ENSG00000110693	ENSG00000101986	0.0238	9.571e-16
ENSG00000187098	ENSG00000101986	0.0235	1.625e-15
ENSG00000124920	ENSG00000101986	-0.0206	1.998e-15
ENSG00000165655	ENSG00000101986	0.0229	2.366e-15
ENSG00000164853	ENSG00000101986	-0.0437	2.42e-15
ENSG00000137871	ENSG00000101986	-0.0448	3.081e-15
ENSG00000187079	ENSG00000101986	0.0303	3.499e-15
ENSG00000132024	ENSG00000101986	0.054	4.858e-15
ENSG00000168269	ENSG00000101986	0.0392	4.958e-15
ENSG00000163884	ENSG00000101986	-0.0216	5.283e-15
ENSG00000143458	ENSG00000101986	-0.0475	6.03e-15
ENSG00000178860	ENSG00000101986	-0.0191	6.234e-15
ENSG00000197961	ENSG00000101986	0.048	7.897e-15
ENSG00000130700	ENSG00000101986	0.0327	7.931e-15
ENSG00000119138	ENSG00000101986	0.0229	7.941e-15
ENSG00000175197	ENSG00000101986	-0.031	8.948e-15
ENSG00000181472	ENSG00000101986	-0.0451	1.001e-14
ENSG00000163064	ENSG00000101986	0.027	1.032e-14
ENSG00000189120	ENSG00000101986	0.0247	1.079e-14
ENSG00000158055	ENSG00000101986	-0.027	1.355e-14
ENSG00000159086	ENSG00000101986	0.0525	1.357e-14
ENSG00000121413	ENSG00000101986	-0.0256	1.4e-14
ENSG00000106852	ENSG00000101986	-0.0255	2.256e-14
ENSG00000196456	ENSG00000101986	-0.0427	3.438e-14
ENSG00000186814	ENSG00000101986	0.0496	3.668e-14
ENSG00000181894	ENSG00000101986	-0.0388	4.012e-14
ENSG00000127337	ENSG00000101986	-0.0413	6.752e-14
ENSG00000141002	ENSG00000101986	-0.0566	6.874e-14
ENSG00000157514	ENSG00000101986	0.0199	7.19e-14
ENSG00000143365	ENSG00000101986	0.022	8.261e-14
ENSG00000105516	ENSG00000101986	0.0338	8.265e-14
ENSG00000125850	ENSG00000101986	-0.0395	8.478e-14
ENSG00000168062	ENSG00000101986	0.0263	9.135e-14
ENSG00000171425	ENSG00000101986	0.0451	1.029e-13
ENSG00000175329	ENSG00000101986	0.0376	1.374e-13
ENSG00000266265	ENSG00000101986	0.0565	1.442e-13
ENSG00000131759	ENSG00000101986	0.0343	1.549e-13
ENSG00000121075	ENSG00000101986	-0.0302	1.673e-13
ENSG00000119919	ENSG00000101986	-0.0369	1.89e-13
ENSG00000198482	ENSG00000101986	0.0416	1.975e-13
ENSG00000179528	ENSG00000101986	0.0342	2.019e-13
ENSG00000180828	ENSG00000101986	-0.0269	4.185e-13
ENSG00000112238	ENSG00000101986	0.0405	4.267e-13
ENSG00000117000	ENSG00000101986	-0.0484	4.805e-13
ENSG00000135547	ENSG00000101986	-0.0228	5.297e-13
ENSG00000146618	ENSG00000101986	0.1175	6.743e-13
ENSG00000170653	ENSG00000101986	0.0497	6.757e-13
ENSG00000159556	ENSG00000101986	0.0276	7.62e-13
ENSG00000171161	ENSG00000101986	0.0424	8.748e-13
ENSG00000068323	ENSG00000101997	0.0908	1.573e-99
ENSG00000147118	ENSG00000101997	0.071	5.443e-76
ENSG00000167085	ENSG00000101997	0.0922	1.124e-69
ENSG00000126767	ENSG00000101997	0.0684	4.263e-63
ENSG00000204859	ENSG00000101997	0.0727	2.196e-59
ENSG00000141002	ENSG00000101997	0.0854	1.54e-58
ENSG00000149136	ENSG00000101997	0.0841	1.336e-54
ENSG00000197779	ENSG00000101997	0.0637	1.458e-51
ENSG00000124444	ENSG00000101997	-0.0731	2.868e-50
ENSG00000143578	ENSG00000101997	0.0507	1.33e-45
ENSG00000132024	ENSG00000101997	0.0678	8.924e-45
intercept	ENSG00000101997	-0.9183	1.876e-44
ENSG00000138375	ENSG00000101997	0.0617	1.585e-42
ENSG00000198911	ENSG00000101997	0.0459	5.092e-40
ENSG00000095574	ENSG00000101997	-0.0622	1.367e-37
ENSG00000064933	ENSG00000101997	-0.0609	1.245e-35
ENSG00000251192	ENSG00000101997	0.0569	2.661e-35
ENSG00000147124	ENSG00000101997	0.0502	4.976e-34
ENSG00000029993	ENSG00000101997	-0.0343	2.39e-33
ENSG00000138073	ENSG00000101997	0.0542	3.469e-33
ENSG00000064490	ENSG00000101997	0.0536	3.59e-32
ENSG00000092067	ENSG00000101997	0.0366	3.608e-32
ENSG00000103343	ENSG00000101997	-0.0552	5.218e-32
ENSG00000236287	ENSG00000101997	0.0559	1.342e-31
ENSG00000128272	ENSG00000101997	-0.0488	1.84e-31
ENSG00000167967	ENSG00000101997	0.058	3.061e-31
ENSG00000171443	ENSG00000101997	0.0504	5.012e-31
ENSG00000156853	ENSG00000101997	0.0459	1.185e-29
ENSG00000177463	ENSG00000101997	-0.0585	2.593e-29
ENSG00000186376	ENSG00000101997	0.0425	8.642e-29
ENSG00000185513	ENSG00000101997	0.0357	1.729e-27
ENSG00000198538	ENSG00000101997	0.0415	6.78e-27
ENSG00000169554	ENSG00000101997	0.0239	4.603e-26
ENSG00000131408	ENSG00000101997	0.0502	2.173e-25
ENSG00000196214	ENSG00000101997	-0.0565	2.372e-25
ENSG00000181315	ENSG00000101997	-0.0408	4.396e-25
ENSG00000086102	ENSG00000101997	-0.0555	1.017e-24
ENSG00000253831	ENSG00000101997	0.0463	1.07e-24
ENSG00000197037	ENSG00000101997	0.0508	1.184e-24
ENSG00000198795	ENSG00000101997	-0.019	6.715e-24
ENSG00000144331	ENSG00000101997	-0.0221	1.469e-23
ENSG00000096401	ENSG00000101997	0.0563	1.684e-23
ENSG00000277462	ENSG00000101997	-0.0361	4.137e-23
ENSG00000141040	ENSG00000101997	0.0323	9.312e-23
ENSG00000173011	ENSG00000101997	-0.046	1.338e-22
ENSG00000140262	ENSG00000101997	0.039	1.339e-22
ENSG00000005889	ENSG00000101997	0.0425	2.681e-22
ENSG00000163795	ENSG00000101997	-0.0345	4.57e-22
ENSG00000177426	ENSG00000101997	-0.0304	4.598e-22
ENSG00000213928	ENSG00000101997	-0.0309	4.695e-22
ENSG00000172845	ENSG00000101997	-0.0569	6.985e-22
ENSG00000165244	ENSG00000101997	0.0316	1.092e-21
ENSG00000184481	ENSG00000101997	0.0311	1.386e-21
ENSG00000130856	ENSG00000101997	-0.0441	1.787e-21
ENSG00000130522	ENSG00000101997	-0.0303	2.124e-21
ENSG00000115415	ENSG00000101997	0.029	1.989e-20
ENSG00000186416	ENSG00000101997	0.0395	3.741e-20
ENSG00000138378	ENSG00000101997	-0.0195	3.962e-20
ENSG00000018869	ENSG00000101997	0.033	5.026e-20
ENSG00000185122	ENSG00000101997	0.0467	5.299e-20
ENSG00000167771	ENSG00000101997	0.025	1.479e-19
ENSG00000175213	ENSG00000101997	0.0396	4.253e-19
ENSG00000147789	ENSG00000101997	-0.0512	7.934e-19
ENSG00000065978	ENSG00000101997	-0.0398	1.151e-18
ENSG00000141027	ENSG00000101997	-0.0459	1.215e-18
ENSG00000169635	ENSG00000101997	-0.0332	1.243e-18
ENSG00000124496	ENSG00000101997	-0.0207	1.278e-18
ENSG00000131196	ENSG00000101997	0.019	6.044e-18
ENSG00000112365	ENSG00000101997	-0.0388	1.032e-17
ENSG00000078043	ENSG00000101997	-0.0359	1.076e-17
ENSG00000102974	ENSG00000101997	-0.047	1.091e-17
ENSG00000120798	ENSG00000101997	0.0404	2.06e-17
ENSG00000177485	ENSG00000101997	0.0355	2.988e-17
ENSG00000198482	ENSG00000101997	-0.0334	3.016e-17
ENSG00000119574	ENSG00000101997	0.0396	4.132e-17
ENSG00000175279	ENSG00000101997	-0.0326	5.548e-17
ENSG00000185177	ENSG00000101997	0.1094	8.16e-17
ENSG00000057657	ENSG00000101997	-0.0159	9.469e-17
ENSG00000175387	ENSG00000101997	0.0492	1.671e-16
ENSG00000123095	ENSG00000101997	0.0132	1.967e-16
ENSG00000179930	ENSG00000101997	-0.0425	2.159e-16
ENSG00000125482	ENSG00000101997	-0.0411	3.5e-16
ENSG00000198455	ENSG00000101997	0.0273	5.221e-16
ENSG00000117475	ENSG00000101997	0.0367	5.601e-16
ENSG00000164048	ENSG00000101997	0.0273	6.252e-16
ENSG00000083307	ENSG00000101997	-0.0232	6.359e-16
ENSG00000197566	ENSG00000101997	-0.0329	6.384e-16
ENSG00000160352	ENSG00000101997	0.0243	6.921e-16
ENSG00000197363	ENSG00000101997	0.0355	7.017e-16
ENSG00000116017	ENSG00000101997	0.0238	7.701e-16
ENSG00000050344	ENSG00000101997	-0.0177	9.743e-16
ENSG00000176399	ENSG00000101997	0.0187	9.884e-16
ENSG00000100811	ENSG00000101997	-0.0494	1.431e-15
ENSG00000197608	ENSG00000101997	0.0265	1.658e-15
ENSG00000123358	ENSG00000101997	0.0158	1.84e-15
ENSG00000185591	ENSG00000101997	0.0418	2.271e-15
ENSG00000214717	ENSG00000101997	0.0257	2.628e-15
ENSG00000168214	ENSG00000101997	0.0316	2.938e-15
ENSG00000172493	ENSG00000101997	-0.0265	3.266e-15
ENSG00000163939	ENSG00000101997	-0.0412	3.504e-15
ENSG00000188283	ENSG00000101997	0.0426	3.555e-15
ENSG00000124459	ENSG00000101997	0.0355	3.773e-15
ENSG00000169714	ENSG00000101997	0.0446	3.983e-15
ENSG00000076108	ENSG00000101997	-0.0393	4.336e-15
ENSG00000105708	ENSG00000101997	-0.0292	4.656e-15
ENSG00000168769	ENSG00000101997	0.0283	4.896e-15
ENSG00000148737	ENSG00000101997	-0.0208	4.998e-15
ENSG00000121413	ENSG00000101997	0.0182	5.661e-15
ENSG00000140265	ENSG00000101997	-0.0379	5.741e-15
ENSG00000140987	ENSG00000101997	-0.0335	9.84e-15
ENSG00000108312	ENSG00000101997	0.0405	1.08e-14
ENSG00000276644	ENSG00000101997	0.0144	1.184e-14
ENSG00000166454	ENSG00000101997	0.037	1.245e-14
ENSG00000159885	ENSG00000101997	0.0291	1.574e-14
ENSG00000185129	ENSG00000101997	0.0293	2.999e-14
ENSG00000174796	ENSG00000101997	-0.039	3.318e-14
ENSG00000126746	ENSG00000101997	-0.0382	4.355e-14
ENSG00000152192	ENSG00000101997	-0.0161	4.493e-14
ENSG00000152926	ENSG00000101997	-0.0193	4.992e-14
ENSG00000121297	ENSG00000101997	-0.0153	5.379e-14
ENSG00000120837	ENSG00000101997	-0.0316	6.043e-14
ENSG00000103199	ENSG00000101997	0.037	6.355e-14
ENSG00000167562	ENSG00000101997	-0.0308	6.893e-14
ENSG00000106511	ENSG00000101997	-0.0171	7.142e-14
ENSG00000053254	ENSG00000101997	-0.0238	8.516e-14
ENSG00000072310	ENSG00000101997	-0.0187	1.024e-13
ENSG00000185551	ENSG00000101997	-0.0148	1.603e-13
ENSG00000101493	ENSG00000101997	0.0172	2.041e-13
ENSG00000197114	ENSG00000101997	0.0313	2.047e-13
ENSG00000176024	ENSG00000101997	-0.0275	3.138e-13
ENSG00000157657	ENSG00000101997	0.016	3.406e-13
ENSG00000188629	ENSG00000101997	0.0215	3.648e-13
ENSG00000131849	ENSG00000101997	0.0231	3.677e-13
ENSG00000205903	ENSG00000101997	0.0321	4.309e-13
ENSG00000198182	ENSG00000101997	-0.0249	5.095e-13
ENSG00000173545	ENSG00000101997	0.0321	5.89e-13
ENSG00000214022	ENSG00000101997	-0.0281	6.204e-13
ENSG00000188070	ENSG00000101997	-0.0244	7.124e-13
ENSG00000157554	ENSG00000101997	0.0147	7.201e-13
ENSG00000162367	ENSG00000101997	0.0177	8.692e-13
ENSG00000112041	ENSG00000102001	0.1417	1.082e-131
ENSG00000105392	ENSG00000102001	0.1039	1.535e-87
ENSG00000173976	ENSG00000102001	0.1603	1.402e-72
ENSG00000278570	ENSG00000102001	0.1012	2.557e-62
ENSG00000129535	ENSG00000102001	0.0659	1.532e-40
ENSG00000144852	ENSG00000102001	0.054	3.66e-40
ENSG00000074219	ENSG00000102001	0.0349	1.127e-33
ENSG00000268041	ENSG00000102001	0.0629	1.39e-31
ENSG00000119715	ENSG00000102001	0.0447	1.986e-31
ENSG00000165588	ENSG00000102001	0.0384	2.814e-30
ENSG00000102878	ENSG00000102001	0.0339	4.077e-30
ENSG00000179456	ENSG00000102001	0.0337	2.214e-27
ENSG00000143842	ENSG00000102001	-0.032	2.516e-27
ENSG00000177045	ENSG00000102001	-0.0434	1.901e-26
ENSG00000049768	ENSG00000102001	0.0344	2.505e-25
ENSG00000175329	ENSG00000102001	0.042	1.084e-24
ENSG00000177732	ENSG00000102001	0.0401	3.606e-24
ENSG00000187634	ENSG00000102001	-0.0229	9.178e-23
ENSG00000104804	ENSG00000102001	0.0517	1.649e-22
ENSG00000149922	ENSG00000102001	0.0429	6.854e-22
ENSG00000198185	ENSG00000102001	0.0236	6.064e-20
ENSG00000185513	ENSG00000102001	0.0344	9.039e-20
ENSG00000087510	ENSG00000102001	0.0206	9.12e-20
ENSG00000123307	ENSG00000102001	0.0584	9.739e-20
ENSG00000141646	ENSG00000102001	-0.0369	1.174e-19
ENSG00000130584	ENSG00000102001	0.0294	1.291e-19
ENSG00000180613	ENSG00000102001	-0.0546	1.802e-19
ENSG00000011590	ENSG00000102001	0.0297	2.287e-19
ENSG00000184271	ENSG00000102001	0.0324	4.593e-19
ENSG00000164093	ENSG00000102001	0.0185	6.789e-19
ENSG00000029993	ENSG00000102001	-0.0291	8.203e-19
ENSG00000173673	ENSG00000102001	0.0626	1.884e-18
ENSG00000129173	ENSG00000102001	-0.0307	2.341e-18
ENSG00000078399	ENSG00000102001	-0.025	4.365e-18
ENSG00000151702	ENSG00000102001	0.0215	1.626e-17
ENSG00000152217	ENSG00000102001	0.0187	2.165e-17
ENSG00000168348	ENSG00000102001	0.044	5.291e-17
ENSG00000100987	ENSG00000102001	0.0491	6.616e-17
ENSG00000148513	ENSG00000102001	0.0237	2.149e-16
ENSG00000170365	ENSG00000102001	-0.0223	3.433e-16
ENSG00000162761	ENSG00000102001	-0.0373	9.623e-16
ENSG00000120094	ENSG00000102001	0.0478	3.13e-15
ENSG00000167377	ENSG00000102001	0.0373	3.579e-15
ENSG00000102145	ENSG00000102001	0.0384	3.832e-15
ENSG00000079263	ENSG00000102001	0.023	4.621e-15
ENSG00000153234	ENSG00000102001	0.0182	5.635e-15
ENSG00000101883	ENSG00000102001	0.0582	7.515e-15
ENSG00000119866	ENSG00000102001	-0.0185	8.824e-15
ENSG00000134954	ENSG00000102001	-0.0182	1.274e-14
ENSG00000010539	ENSG00000102001	-0.0417	1.511e-14
ENSG00000105261	ENSG00000102001	-0.0818	1.628e-14
ENSG00000151650	ENSG00000102001	0.0267	2.163e-14
ENSG00000229544	ENSG00000102001	-0.0253	2.212e-14
ENSG00000095794	ENSG00000102001	-0.027	2.334e-14
ENSG00000144331	ENSG00000102001	0.0194	2.54e-14
ENSG00000220201	ENSG00000102001	-0.0324	3.33e-14
ENSG00000106038	ENSG00000102001	-0.0374	4.269e-14
ENSG00000115297	ENSG00000102001	0.0325	5.396e-14
ENSG00000077092	ENSG00000102001	-0.0168	6.253e-14
ENSG00000187772	ENSG00000102001	-0.0186	8.02e-14
ENSG00000060566	ENSG00000102001	0.0219	8.803e-14
ENSG00000132024	ENSG00000102001	-0.0413	1.042e-13
ENSG00000173404	ENSG00000102001	-0.0232	1.06e-13
ENSG00000116731	ENSG00000102001	0.0386	1.798e-13
ENSG00000115966	ENSG00000102001	-0.0457	2.219e-13
ENSG00000130182	ENSG00000102001	0.0445	2.303e-13
ENSG00000164900	ENSG00000102001	-0.0615	2.688e-13
ENSG00000129911	ENSG00000102001	0.0349	3.702e-13
ENSG00000260596	ENSG00000102001	0.0471	3.711e-13
ENSG00000161405	ENSG00000102001	-0.0233	5.149e-13
ENSG00000106536	ENSG00000102001	0.0229	5.301e-13
ENSG00000125492	ENSG00000102001	0.0487	5.508e-13
ENSG00000162992	ENSG00000102001	0.0251	5.59e-13
ENSG00000134595	ENSG00000102001	-0.0273	7.122e-13
ENSG00000174428	ENSG00000102001	0.0308	7.491e-13
ENSG00000261678	ENSG00000102003	0.2444	3.173e-235
ENSG00000049768	ENSG00000102003	0.0893	1.536e-79
ENSG00000084093	ENSG00000102003	-0.1296	1.588e-68
ENSG00000164600	ENSG00000102003	0.1201	1.376e-49
ENSG00000164093	ENSG00000102003	-0.042	5.578e-45
ENSG00000214575	ENSG00000102003	0.0503	1.228e-42
ENSG00000068323	ENSG00000102003	0.0962	2.242e-42
ENSG00000173404	ENSG00000102003	0.0605	7.834e-42
ENSG00000162992	ENSG00000102003	0.067	2.322e-41
ENSG00000119547	ENSG00000102003	0.0438	1.462e-40
ENSG00000168062	ENSG00000102003	0.0539	3.15e-40
ENSG00000168348	ENSG00000102003	0.0972	2.508e-38
ENSG00000167085	ENSG00000102003	0.1083	1.731e-36
ENSG00000087903	ENSG00000102003	0.0574	3.019e-36
ENSG00000185811	ENSG00000102003	0.0596	5.215e-35
ENSG00000123405	ENSG00000102003	-0.0464	2.513e-34
ENSG00000172201	ENSG00000102003	0.035	1.509e-33
ENSG00000105419	ENSG00000102003	0.0445	9.824e-31
ENSG00000129911	ENSG00000102003	0.0791	1.233e-30
ENSG00000131759	ENSG00000102003	-0.0612	2.815e-30
ENSG00000196092	ENSG00000102003	0.0394	2.128e-29
ENSG00000137273	ENSG00000102003	0.042	8.092e-28
ENSG00000172379	ENSG00000102003	0.0322	1.075e-27
ENSG00000101115	ENSG00000102003	-0.0375	2.124e-27
ENSG00000251493	ENSG00000102003	0.0345	1.154e-26
ENSG00000183734	ENSG00000102003	0.0444	1.831e-26
ENSG00000067066	ENSG00000102003	-0.0629	5.039e-26
ENSG00000115738	ENSG00000102003	0.0316	5.092e-26
ENSG00000269404	ENSG00000102003	-0.0465	9.293e-26
ENSG00000196428	ENSG00000102003	-0.0653	1.482e-25
ENSG00000196132	ENSG00000102003	0.0647	2.271e-25
ENSG00000118263	ENSG00000102003	0.0379	2.173e-24
ENSG00000213015	ENSG00000102003	0.0642	6.437e-24
ENSG00000164749	ENSG00000102003	-0.0455	2.036e-23
ENSG00000096401	ENSG00000102003	0.0923	2.35e-23
ENSG00000185947	ENSG00000102003	0.0654	8.149e-23
ENSG00000125520	ENSG00000102003	-0.0586	8.683e-23
ENSG00000129535	ENSG00000102003	0.0682	4.557e-22
ENSG00000102901	ENSG00000102003	-0.0667	2.112e-21
ENSG00000184911	ENSG00000102003	0.0824	3.452e-21
ENSG00000106410	ENSG00000102003	-0.2506	4.674e-21
ENSG00000142611	ENSG00000102003	0.0318	6.379e-21
ENSG00000175745	ENSG00000102003	0.027	8.529e-21
ENSG00000124203	ENSG00000102003	-0.0471	9.703e-21
ENSG00000125820	ENSG00000102003	0.0499	1.207e-20
ENSG00000160113	ENSG00000102003	-0.0525	2.526e-20
ENSG00000063438	ENSG00000102003	0.0264	3.067e-20
ENSG00000168779	ENSG00000102003	0.0283	1.046e-19
ENSG00000185670	ENSG00000102003	0.0667	1.141e-19
ENSG00000144852	ENSG00000102003	-0.0525	1.893e-19
ENSG00000165643	ENSG00000102003	0.0784	1.959e-19
ENSG00000196458	ENSG00000102003	-0.0533	2.18e-19
ENSG00000122778	ENSG00000102003	0.0404	3.895e-19
ENSG00000111269	ENSG00000102003	-0.0563	5.921e-19
ENSG00000078900	ENSG00000102003	-0.0299	9.067e-19
ENSG00000140548	ENSG00000102003	-0.0543	1.601e-18
ENSG00000164379	ENSG00000102003	-0.0292	1.946e-18
ENSG00000167554	ENSG00000102003	-0.0531	2.379e-18
ENSG00000189067	ENSG00000102003	-0.0309	2.444e-18
ENSG00000163497	ENSG00000102003	0.0514	4.157e-18
ENSG00000127528	ENSG00000102003	-0.0271	9.919e-18
ENSG00000104064	ENSG00000102003	-0.0754	1.674e-17
ENSG00000198466	ENSG00000102003	-0.0693	2.207e-17
ENSG00000155966	ENSG00000102003	-0.025	5.079e-17
ENSG00000138375	ENSG00000102003	-0.0614	1.414e-16
ENSG00000177468	ENSG00000102003	-0.0629	1.667e-16
ENSG00000198300	ENSG00000102003	0.0239	2.002e-16
ENSG00000171469	ENSG00000102003	-0.0606	2.759e-16
ENSG00000179930	ENSG00000102003	-0.0697	2.87e-16
ENSG00000160961	ENSG00000102003	0.0599	3.765e-16
ENSG00000176842	ENSG00000102003	0.0366	3.826e-16
ENSG00000111087	ENSG00000102003	0.033	4.773e-16
ENSG00000126778	ENSG00000102003	0.0301	9.792e-16
ENSG00000112041	ENSG00000102003	0.0663	1.117e-15
ENSG00000198597	ENSG00000102003	0.0334	2.728e-15
ENSG00000122592	ENSG00000102003	-0.0339	3.552e-15
ENSG00000113430	ENSG00000102003	-0.0309	3.964e-15
ENSG00000147124	ENSG00000102003	0.053	5.843e-15
ENSG00000166188	ENSG00000102003	-0.0525	7.832e-15
ENSG00000258405	ENSG00000102003	-0.0458	8.015e-15
ENSG00000174796	ENSG00000102003	-0.0652	1.228e-14
ENSG00000172238	ENSG00000102003	0.0587	2.045e-14
ENSG00000149054	ENSG00000102003	0.0317	3.362e-14
ENSG00000137166	ENSG00000102003	-0.0406	3.448e-14
ENSG00000126746	ENSG00000102003	0.0628	4.103e-14
ENSG00000198176	ENSG00000102003	-0.045	4.349e-14
ENSG00000118513	ENSG00000102003	-0.0267	4.468e-14
ENSG00000152518	ENSG00000102003	-0.0305	5.073e-14
ENSG00000144355	ENSG00000102003	0.0339	7.932e-14
ENSG00000257923	ENSG00000102003	-0.0507	8.781e-14
ENSG00000171466	ENSG00000102003	0.0575	1.183e-13
ENSG00000198963	ENSG00000102003	0.0246	1.214e-13
ENSG00000151090	ENSG00000102003	0.0225	1.35e-13
ENSG00000179965	ENSG00000102003	0.0483	1.573e-13
ENSG00000178665	ENSG00000102003	0.0505	1.981e-13
ENSG00000185002	ENSG00000102003	0.0527	2.023e-13
ENSG00000178573	ENSG00000102003	0.0188	3.018e-13
ENSG00000131914	ENSG00000102003	0.0311	3.623e-13
ENSG00000152784	ENSG00000102003	-0.0227	3.996e-13
ENSG00000213988	ENSG00000102003	-0.0261	4.182e-13
ENSG00000156127	ENSG00000102003	-0.0294	4.57e-13
ENSG00000153560	ENSG00000102003	0.0589	5.542e-13
ENSG00000158711	ENSG00000102003	-0.0534	6.305e-13
ENSG00000198740	ENSG00000102003	-0.0493	6.346e-13
ENSG00000151702	ENSG00000102003	-0.0259	6.44e-13
ENSG00000177873	ENSG00000102003	-0.0458	6.567e-13
ENSG00000165804	ENSG00000102003	0.0338	7.271e-13
ENSG00000136936	ENSG00000102003	0.0512	7.705e-13
ENSG00000078399	ENSG00000102003	0.0295	7.976e-13
ENSG00000109787	ENSG00000102007	-0.11	8.037e-107
ENSG00000068323	ENSG00000102007	0.1512	2.002e-96
ENSG00000059378	ENSG00000102007	0.0931	5.888e-91
ENSG00000075426	ENSG00000102007	0.0744	7.654e-80
ENSG00000156925	ENSG00000102007	-0.0997	1.319e-74
ENSG00000102034	ENSG00000102007	0.078	1.465e-56
ENSG00000136770	ENSG00000102007	0.085	6.309e-56
ENSG00000067082	ENSG00000102007	0.0781	7.161e-55
ENSG00000125952	ENSG00000102007	0.1185	1.442e-54
ENSG00000177374	ENSG00000102007	-0.0534	1.453e-50
ENSG00000108175	ENSG00000102007	-0.0721	6.918e-48
ENSG00000182968	ENSG00000102007	-0.0865	4.669e-47
ENSG00000141905	ENSG00000102007	0.0804	1.056e-46
ENSG00000148200	ENSG00000102007	-0.0692	1.394e-46
ENSG00000124440	ENSG00000102007	0.0581	1.952e-45
ENSG00000198131	ENSG00000102007	0.0773	8.829e-44
ENSG00000114126	ENSG00000102007	-0.081	5.596e-39
ENSG00000172819	ENSG00000102007	0.0568	1.249e-38
ENSG00000197114	ENSG00000102007	-0.0936	1.352e-38
ENSG00000135373	ENSG00000102007	-0.0402	2.36e-38
ENSG00000107175	ENSG00000102007	0.0962	4.343e-38
ENSG00000171223	ENSG00000102007	0.0564	1.452e-37
ENSG00000124831	ENSG00000102007	0.0866	1.005e-36
ENSG00000085276	ENSG00000102007	0.0387	3.121e-35
ENSG00000131788	ENSG00000102007	0.0823	1.692e-34
ENSG00000147124	ENSG00000102007	0.0855	1.778e-34
ENSG00000123685	ENSG00000102007	-0.0505	3.927e-34
ENSG00000180787	ENSG00000102007	0.0491	5.106e-34
ENSG00000137270	ENSG00000102007	-0.0794	3.714e-33
ENSG00000169136	ENSG00000102007	0.0436	4.09e-33
ENSG00000178860	ENSG00000102007	0.0343	2.694e-32
ENSG00000196267	ENSG00000102007	0.0773	5.396e-32
ENSG00000005889	ENSG00000102007	0.0872	6.011e-32
ENSG00000179456	ENSG00000102007	0.0534	1.387e-31
ENSG00000124813	ENSG00000102007	0.0366	1.556e-31
ENSG00000100625	ENSG00000102007	-0.0581	1.736e-31
ENSG00000077092	ENSG00000102007	-0.0384	2.205e-31
ENSG00000118217	ENSG00000102007	0.091	2.482e-31
ENSG00000124216	ENSG00000102007	0.0434	3.362e-30
ENSG00000185591	ENSG00000102007	0.1017	4.918e-30
ENSG00000162676	ENSG00000102007	-0.0485	1.882e-29
ENSG00000125520	ENSG00000102007	0.0688	2.871e-29
ENSG00000025434	ENSG00000102007	-0.0499	3.296e-29
ENSG00000189067	ENSG00000102007	0.0408	3.614e-29
ENSG00000147118	ENSG00000102007	0.0719	1.912e-28
ENSG00000057935	ENSG00000102007	-0.0773	3.131e-28
ENSG00000197779	ENSG00000102007	0.0785	3.183e-28
ENSG00000126767	ENSG00000102007	0.0757	4.817e-28
ENSG00000174282	ENSG00000102007	0.077	7.221e-27
ENSG00000172493	ENSG00000102007	-0.0607	1.7e-26
ENSG00000167685	ENSG00000102007	-0.0851	2.605e-26
ENSG00000170581	ENSG00000102007	-0.0731	4.233e-26
ENSG00000186564	ENSG00000102007	0.055	7.115e-26
ENSG00000198160	ENSG00000102007	-0.093	4.407e-25
ENSG00000114861	ENSG00000102007	0.0468	4.563e-25
ENSG00000113722	ENSG00000102007	0.069	8.35e-25
ENSG00000158691	ENSG00000102007	-0.0581	1.52e-24
ENSG00000175592	ENSG00000102007	0.0374	2.938e-24
ENSG00000187607	ENSG00000102007	-0.0657	6.017e-24
ENSG00000196456	ENSG00000102007	0.0664	2.317e-23
ENSG00000121864	ENSG00000102007	0.0867	2.437e-23
ENSG00000229544	ENSG00000102007	-0.0484	3.449e-23
ENSG00000006468	ENSG00000102007	0.0306	3.678e-23
ENSG00000081189	ENSG00000102007	-0.0312	4.884e-23
ENSG00000057657	ENSG00000102007	-0.0319	5.495e-23
ENSG00000150907	ENSG00000102007	-0.0362	9.263e-23
ENSG00000144655	ENSG00000102007	0.0494	1.585e-22
ENSG00000171425	ENSG00000102007	0.0697	2.298e-22
ENSG00000162924	ENSG00000102007	-0.0653	4.534e-22
ENSG00000164107	ENSG00000102007	0.0372	5.572e-22
ENSG00000165655	ENSG00000102007	-0.0328	8.788e-22
ENSG00000196152	ENSG00000102007	-0.0625	1.684e-21
ENSG00000171786	ENSG00000102007	0.0666	1.849e-21
ENSG00000019485	ENSG00000102007	0.0514	2.806e-21
ENSG00000108312	ENSG00000102007	-0.0839	3.022e-21
ENSG00000178764	ENSG00000102007	-0.0437	6.137e-21
ENSG00000020633	ENSG00000102007	0.0284	8.705e-21
ENSG00000198081	ENSG00000102007	-0.0745	9.438e-21
ENSG00000184302	ENSG00000102007	0.0639	2.229e-20
ENSG00000166402	ENSG00000102007	-0.0323	3.578e-20
ENSG00000116604	ENSG00000102007	0.0661	4.247e-20
ENSG00000123933	ENSG00000102007	-0.0546	4.713e-20
ENSG00000177606	ENSG00000102007	-0.0312	6.856e-20
ENSG00000125398	ENSG00000102007	-0.0255	8.517e-20
ENSG00000197013	ENSG00000102007	-0.056	1.441e-19
ENSG00000187821	ENSG00000102007	0.1456	2.149e-19
ENSG00000198715	ENSG00000102007	0.0392	2.194e-19
ENSG00000162992	ENSG00000102007	-0.0458	2.899e-19
ENSG00000187792	ENSG00000102007	-0.0674	3.195e-19
ENSG00000236287	ENSG00000102007	0.0723	3.595e-19
ENSG00000175322	ENSG00000102007	-0.0633	5.074e-19
ENSG00000179348	ENSG00000102007	-0.0255	5.856e-19
ENSG00000174796	ENSG00000102007	0.0768	1.039e-18
ENSG00000130700	ENSG00000102007	0.0437	1.487e-18
ENSG00000106031	ENSG00000102007	0.0374	1.719e-18
ENSG00000176887	ENSG00000102007	0.0261	2.449e-18
ENSG00000166454	ENSG00000102007	-0.071	2.452e-18
ENSG00000132024	ENSG00000102007	0.0712	2.684e-18
ENSG00000185404	ENSG00000102007	-0.0434	5.342e-18
ENSG00000164104	ENSG00000102007	0.0505	5.363e-18
ENSG00000197302	ENSG00000102007	-0.0669	5.99e-18
ENSG00000134046	ENSG00000102007	0.0571	7.44e-18
ENSG00000117475	ENSG00000102007	-0.066	8.026e-18
ENSG00000196132	ENSG00000102007	0.0547	1.138e-17
ENSG00000105722	ENSG00000102007	-0.0586	1.264e-17
ENSG00000204060	ENSG00000102007	0.0389	1.277e-17
ENSG00000167085	ENSG00000102007	0.0752	1.584e-17
ENSG00000101665	ENSG00000102007	-0.0346	1.597e-17
ENSG00000049768	ENSG00000102007	0.0413	1.877e-17
ENSG00000233608	ENSG00000102007	-0.0346	1.93e-17
ENSG00000108064	ENSG00000102007	0.0741	2.424e-17
ENSG00000197841	ENSG00000102007	-0.062	5.122e-17
ENSG00000066336	ENSG00000102007	0.041	5.474e-17
ENSG00000213762	ENSG00000102007	0.0588	5.989e-17
ENSG00000116809	ENSG00000102007	-0.0654	1.117e-16
ENSG00000007372	ENSG00000102007	0.031	1.225e-16
ENSG00000173673	ENSG00000102007	0.0866	1.574e-16
ENSG00000159915	ENSG00000102007	0.0529	2.026e-16
ENSG00000074657	ENSG00000102007	0.0322	2.169e-16
ENSG00000151615	ENSG00000102007	-0.0656	2.252e-16
ENSG00000197343	ENSG00000102007	0.0409	2.693e-16
ENSG00000162702	ENSG00000102007	-0.0555	3.255e-16
ENSG00000188283	ENSG00000102007	0.0741	5.76e-16
ENSG00000101115	ENSG00000102007	-0.0287	6.141e-16
ENSG00000135164	ENSG00000102007	0.072	8.788e-16
ENSG00000128604	ENSG00000102007	0.0345	1.133e-15
ENSG00000157613	ENSG00000102007	-0.024	1.162e-15
ENSG00000149050	ENSG00000102007	-0.0521	1.285e-15
ENSG00000146592	ENSG00000102007	-0.0232	1.297e-15
ENSG00000036549	ENSG00000102007	-0.0718	1.43e-15
ENSG00000182986	ENSG00000102007	-0.0433	1.778e-15
ENSG00000198945	ENSG00000102007	-0.0367	1.833e-15
ENSG00000173451	ENSG00000102007	0.0456	1.982e-15
ENSG00000167074	ENSG00000102007	-0.0423	2.084e-15
ENSG00000152804	ENSG00000102007	0.0268	2.149e-15
ENSG00000126603	ENSG00000102007	0.0243	2.271e-15
ENSG00000078043	ENSG00000102007	-0.0562	2.413e-15
ENSG00000196597	ENSG00000102007	-0.0557	2.427e-15
ENSG00000167528	ENSG00000102007	0.044	2.73e-15
ENSG00000159140	ENSG00000102007	-0.0755	3.908e-15
ENSG00000186020	ENSG00000102007	-0.0609	4.272e-15
ENSG00000117707	ENSG00000102007	0.0291	6.967e-15
ENSG00000185022	ENSG00000102007	-0.03	7.91e-15
ENSG00000196357	ENSG00000102007	-0.0516	8.246e-15
ENSG00000006377	ENSG00000102007	-0.0465	8.653e-15
ENSG00000114853	ENSG00000102007	0.0415	8.958e-15
ENSG00000277462	ENSG00000102007	-0.0478	1.034e-14
ENSG00000030419	ENSG00000102007	-0.0255	1.185e-14
ENSG00000189042	ENSG00000102007	0.0589	1.189e-14
ENSG00000125347	ENSG00000102007	-0.0365	1.4e-14
ENSG00000187855	ENSG00000102007	-0.1034	1.544e-14
ENSG00000169083	ENSG00000102007	-0.0206	1.587e-14
ENSG00000165891	ENSG00000102007	0.0319	2.087e-14
ENSG00000205927	ENSG00000102007	-0.0392	2.156e-14
ENSG00000184677	ENSG00000102007	0.0574	2.709e-14
ENSG00000196172	ENSG00000102007	0.039	2.759e-14
ENSG00000116793	ENSG00000102007	0.0437	3.903e-14
ENSG00000171466	ENSG00000102007	-0.0601	4.74e-14
ENSG00000143178	ENSG00000102007	0.0437	4.798e-14
ENSG00000180532	ENSG00000102007	-0.0631	6.562e-14
ENSG00000198551	ENSG00000102007	-0.0551	6.733e-14
ENSG00000143373	ENSG00000102007	-0.0606	8.368e-14
ENSG00000054267	ENSG00000102007	-0.0703	8.45e-14
ENSG00000166211	ENSG00000102007	-0.0735	9.915e-14
ENSG00000090612	ENSG00000102007	-0.0539	1.032e-13
ENSG00000163848	ENSG00000102007	-0.0721	1.165e-13
ENSG00000144852	ENSG00000102007	-0.0443	1.228e-13
ENSG00000118260	ENSG00000102007	-0.0689	1.571e-13
ENSG00000162086	ENSG00000102007	0.0345	1.872e-13
ENSG00000093167	ENSG00000102007	-0.0522	1.987e-13
ENSG00000169016	ENSG00000102007	-0.0539	2.335e-13
ENSG00000142700	ENSG00000102007	0.0326	3.022e-13
ENSG00000110925	ENSG00000102007	-0.0522	3.241e-13
ENSG00000117595	ENSG00000102007	0.0245	3.67e-13
ENSG00000105672	ENSG00000102007	0.056	4.398e-13
ENSG00000164463	ENSG00000102007	-0.0506	5.722e-13
ENSG00000267041	ENSG00000102007	0.0448	5.925e-13
ENSG00000067066	ENSG00000102007	0.0441	6.12e-13
ENSG00000091831	ENSG00000102007	-0.0214	6.294e-13
ENSG00000243678	ENSG00000102007	0.05	6.857e-13
ENSG00000137090	ENSG00000102007	-0.0628	7.051e-13
ENSG00000197162	ENSG00000102007	0.0419	7.303e-13
ENSG00000157657	ENSG00000102007	0.0265	9.821e-13
ENSG00000137709	ENSG00000102010	0.0997	2.331e-96
ENSG00000012223	ENSG00000102010	0.0375	1.627e-78
ENSG00000117595	ENSG00000102010	0.0525	9.695e-61
ENSG00000138738	ENSG00000102010	0.0698	2.795e-55
ENSG00000157554	ENSG00000102010	0.0502	8.568e-53
ENSG00000184937	ENSG00000102010	-0.0494	2.869e-52
ENSG00000183621	ENSG00000102010	0.0719	2.236e-48
ENSG00000143842	ENSG00000102010	0.0599	2.581e-48
ENSG00000104447	ENSG00000102010	-0.0421	7.269e-46
ENSG00000198146	ENSG00000102010	0.0991	1.213e-43
ENSG00000117707	ENSG00000102010	0.0483	1.583e-42
ENSG00000059728	ENSG00000102010	0.0584	6.806e-42
ENSG00000054598	ENSG00000102010	0.0401	2.113e-39
ENSG00000131721	ENSG00000102010	0.08	2.552e-39
ENSG00000269404	ENSG00000102010	0.0563	3.305e-39
ENSG00000161940	ENSG00000102010	0.0579	4.344e-38
ENSG00000125798	ENSG00000102010	-0.0475	3.173e-35
ENSG00000189120	ENSG00000102010	-0.0441	6.004e-35
ENSG00000276644	ENSG00000102010	0.0354	1.548e-32
ENSG00000180626	ENSG00000102010	-0.0612	3.64e-31
ENSG00000169554	ENSG00000102010	-0.0412	5.243e-30
ENSG00000078399	ENSG00000102010	0.0447	4.332e-29
ENSG00000153048	ENSG00000102010	-0.0642	4.501e-29
ENSG00000163666	ENSG00000102010	-0.0627	7.535e-29
ENSG00000167840	ENSG00000102010	0.0608	3.621e-27
ENSG00000113430	ENSG00000102010	-0.0409	8.744e-27
ENSG00000176165	ENSG00000102010	-0.035	1.088e-26
ENSG00000087903	ENSG00000102010	0.0473	1.225e-26
ENSG00000146592	ENSG00000102010	0.0289	4.076e-26
ENSG00000116016	ENSG00000102010	0.0265	4.524e-26
ENSG00000203883	ENSG00000102010	0.0444	6.632e-26
ENSG00000168505	ENSG00000102010	0.046	9.61e-26
ENSG00000197343	ENSG00000102010	-0.0489	3.611e-25
ENSG00000129173	ENSG00000102010	0.05	9.652e-25
ENSG00000129194	ENSG00000102010	-0.0459	2.254e-24
ENSG00000183734	ENSG00000102010	0.041	4.104e-24
ENSG00000171056	ENSG00000102010	0.0385	6.496e-24
ENSG00000198795	ENSG00000102010	0.0302	1.429e-23
ENSG00000172819	ENSG00000102010	-0.0413	1.5e-23
ENSG00000143171	ENSG00000102010	0.0456	4.924e-23
ENSG00000169131	ENSG00000102010	0.0556	5.471e-23
ENSG00000128645	ENSG00000102010	0.0496	5.52e-23
ENSG00000176222	ENSG00000102010	-0.05	1.263e-22
ENSG00000162367	ENSG00000102010	0.0383	4.808e-22
ENSG00000188290	ENSG00000102010	-0.0309	5.798e-22
ENSG00000092067	ENSG00000102010	0.0471	2.125e-21
ENSG00000111249	ENSG00000102010	-0.0306	3.623e-21
ENSG00000125878	ENSG00000102010	-0.0575	5.871e-21
ENSG00000168916	ENSG00000102010	0.0284	8.525e-21
ENSG00000120075	ENSG00000102010	-0.0529	2.583e-20
ENSG00000172262	ENSG00000102010	-0.0813	3.525e-20
ENSG00000148516	ENSG00000102010	0.0342	4.846e-20
ENSG00000106689	ENSG00000102010	-0.0341	7.566e-20
ENSG00000165804	ENSG00000102010	-0.0414	1.233e-19
ENSG00000164330	ENSG00000102010	-0.0306	1.643e-19
ENSG00000148737	ENSG00000102010	-0.0382	2.379e-19
ENSG00000105261	ENSG00000102010	0.1327	2.784e-19
ENSG00000112561	ENSG00000102010	-0.0403	3.121e-19
ENSG00000159387	ENSG00000102010	-0.0401	4.826e-19
ENSG00000124191	ENSG00000102010	0.0255	5.093e-19
ENSG00000173757	ENSG00000102010	0.0541	1.193e-18
ENSG00000179388	ENSG00000102010	-0.0261	1.249e-18
ENSG00000120693	ENSG00000102010	0.0346	1.96e-18
ENSG00000196132	ENSG00000102010	0.0528	2.161e-18
ENSG00000189067	ENSG00000102010	0.0299	2.682e-18
ENSG00000115112	ENSG00000102010	-0.0238	2.785e-18
ENSG00000158805	ENSG00000102010	0.059	4.344e-18
ENSG00000128713	ENSG00000102010	-0.0734	6.394e-18
ENSG00000165702	ENSG00000102010	0.0443	8.199e-18
ENSG00000102554	ENSG00000102010	0.0266	2.084e-17
ENSG00000136931	ENSG00000102010	-0.0503	4.666e-17
ENSG00000130940	ENSG00000102010	0.033	5.992e-17
ENSG00000102908	ENSG00000102010	0.0562	1.125e-16
ENSG00000196323	ENSG00000102010	-0.0612	1.158e-16
ENSG00000117713	ENSG00000102010	-0.0681	1.528e-16
ENSG00000237452	ENSG00000102010	0.0913	2.375e-16
ENSG00000197933	ENSG00000102010	-0.048	2.969e-16
ENSG00000085276	ENSG00000102010	-0.0241	3.075e-16
ENSG00000164104	ENSG00000102010	0.045	3.251e-16
ENSG00000056277	ENSG00000102010	-0.0496	3.302e-16
ENSG00000156273	ENSG00000102010	-0.0464	1.014e-15
ENSG00000111424	ENSG00000102010	-0.0268	1.438e-15
ENSG00000188620	ENSG00000102010	0.0537	1.8e-15
ENSG00000115507	ENSG00000102010	0.0334	2.616e-15
ENSG00000176692	ENSG00000102010	0.0317	2.81e-15
ENSG00000120669	ENSG00000102010	-0.0291	6.171e-15
ENSG00000170265	ENSG00000102010	0.0606	8.157e-15
ENSG00000088881	ENSG00000102010	-0.0289	1.04e-14
ENSG00000134107	ENSG00000102010	-0.0253	1.056e-14
ENSG00000140265	ENSG00000102010	-0.0599	1.101e-14
ENSG00000269067	ENSG00000102010	0.07	1.234e-14
ENSG00000130584	ENSG00000102010	-0.0345	1.722e-14
ENSG00000064218	ENSG00000102010	0.0498	2.292e-14
ENSG00000170689	ENSG00000102010	-0.0283	2.409e-14
ENSG00000119866	ENSG00000102010	-0.0251	3.105e-14
ENSG00000129028	ENSG00000102010	-0.0463	3.236e-14
ENSG00000188786	ENSG00000102010	0.0541	4.058e-14
ENSG00000185022	ENSG00000102010	0.0272	8.015e-14
ENSG00000198205	ENSG00000102010	0.0336	1.052e-13
ENSG00000170549	ENSG00000102010	0.0272	1.298e-13
ENSG00000105880	ENSG00000102010	0.0364	1.632e-13
ENSG00000181444	ENSG00000102010	0.0284	1.633e-13
ENSG00000140044	ENSG00000102010	0.028	1.683e-13
ENSG00000120784	ENSG00000102010	-0.0392	2.048e-13
ENSG00000141644	ENSG00000102010	-0.0598	2.241e-13
ENSG00000055609	ENSG00000102010	-0.0561	2.304e-13
ENSG00000174796	ENSG00000102010	-0.06	2.541e-13
ENSG00000140548	ENSG00000102010	-0.0438	2.688e-13
ENSG00000174282	ENSG00000102010	-0.0494	2.987e-13
ENSG00000198028	ENSG00000102010	-0.0334	3.218e-13
ENSG00000158055	ENSG00000102010	-0.0283	4.86e-13
ENSG00000078043	ENSG00000102010	-0.0484	5.079e-13
ENSG00000006047	ENSG00000102010	0.0264	5.221e-13
ENSG00000174306	ENSG00000102010	-0.0435	5.629e-13
ENSG00000107807	ENSG00000102010	0.0362	5.675e-13
ENSG00000197372	ENSG00000102010	-0.0496	6.872e-13
ENSG00000143995	ENSG00000102010	-0.0226	7.042e-13
ENSG00000108175	ENSG00000102010	0.0334	8.882e-13
ENSG00000061455	ENSG00000102010	-0.0325	9.533e-13
ENSG00000184659	ENSG00000102010	0.0797	9.69e-13
ENSG00000120963	ENSG00000102010	0.0498	9.698e-13
ENSG00000227059	ENSG00000102021	0.3273	0
ENSG00000183434	ENSG00000102021	0.2231	0
ENSG00000198633	ENSG00000102021	0.0858	9.91e-121
ENSG00000143194	ENSG00000102021	0.0386	5.689e-79
ENSG00000164299	ENSG00000102021	0.1776	8.394e-74
ENSG00000268696	ENSG00000102021	0.0599	4.287e-51
ENSG00000169548	ENSG00000102021	0.0453	3.032e-44
ENSG00000237452	ENSG00000102021	0.0499	3.02e-36
ENSG00000122691	ENSG00000102021	0.0147	1.875e-35
ENSG00000101883	ENSG00000102021	0.0454	1.835e-34
ENSG00000283039	ENSG00000102021	0.0849	9.333e-33
ENSG00000166211	ENSG00000102021	0.0394	2.052e-32
ENSG00000064218	ENSG00000102021	0.0252	2.029e-27
ENSG00000164256	ENSG00000102021	0.029	3.715e-26
ENSG00000160336	ENSG00000102021	-0.0234	6.078e-24
ENSG00000122145	ENSG00000102021	0.0564	6.458e-23
ENSG00000204532	ENSG00000102021	-0.0666	1.91e-22
ENSG00000255009	ENSG00000102021	0.0937	3.121e-22
ENSG00000164651	ENSG00000102021	0.0127	9.83e-22
ENSG00000124496	ENSG00000102021	-0.0128	1.018e-21
ENSG00000120669	ENSG00000102021	0.0126	2.11e-21
ENSG00000151702	ENSG00000102021	-0.0117	6.161e-21
ENSG00000180318	ENSG00000102021	0.0148	3.663e-20
ENSG00000153779	ENSG00000102021	0.0445	1.181e-19
ENSG00000196767	ENSG00000102021	0.0169	3.207e-19
ENSG00000198914	ENSG00000102021	0.0119	1.691e-18
ENSG00000187987	ENSG00000102021	-0.0181	4.462e-17
ENSG00000105997	ENSG00000102021	0.0156	6.887e-17
ENSG00000114439	ENSG00000102021	0.0195	1.253e-16
ENSG00000068323	ENSG00000102021	-0.0202	1.274e-16
ENSG00000198346	ENSG00000102021	-0.0167	1.683e-16
ENSG00000181666	ENSG00000102021	0.0195	2.661e-16
ENSG00000178764	ENSG00000102021	-0.0127	4.944e-16
ENSG00000142065	ENSG00000102021	-0.0214	5.885e-16
ENSG00000124613	ENSG00000102021	0.0137	1.053e-15
ENSG00000081665	ENSG00000102021	0.0161	6.276e-15
ENSG00000165606	ENSG00000102021	0.0179	7.33e-15
ENSG00000171872	ENSG00000102021	0.0233	7.918e-15
ENSG00000172468	ENSG00000102021	-0.0548	1.31e-14
ENSG00000134138	ENSG00000102021	0.0087	1.395e-14
ENSG00000130818	ENSG00000102021	-0.0159	1.598e-14
ENSG00000155966	ENSG00000102021	0.0079	1.97e-14
ENSG00000189299	ENSG00000102021	0.0255	4.054e-14
ENSG00000124191	ENSG00000102021	-0.0076	6.21e-14
ENSG00000151612	ENSG00000102021	-0.0111	7.515e-14
ENSG00000136866	ENSG00000102021	-0.0133	1.081e-13
ENSG00000164334	ENSG00000102021	-0.0778	2.002e-13
ENSG00000112333	ENSG00000102021	-0.0155	2.088e-13
ENSG00000189120	ENSG00000102021	0.0093	2.288e-13
ENSG00000185869	ENSG00000102021	-0.0163	2.77e-13
ENSG00000117475	ENSG00000102021	-0.0187	3.865e-13
ENSG00000147118	ENSG00000102021	-0.0158	5.22e-13
ENSG00000163132	ENSG00000102021	0.0075	5.286e-13
ENSG00000116990	ENSG00000102021	0.009	5.797e-13
ENSG00000079263	ENSG00000102021	-0.0104	8.529e-13
ENSG00000170365	ENSG00000102021	-0.0096	9.083e-13
ENSG00000102038	ENSG00000102024	0.1117	4.11e-115
ENSG00000148143	ENSG00000102024	0.0979	2.539e-77
ENSG00000147180	ENSG00000102024	0.0821	4.264e-74
ENSG00000151612	ENSG00000102024	0.0971	3.059e-54
ENSG00000049768	ENSG00000102024	0.1037	7.227e-51
ENSG00000197905	ENSG00000102024	0.0953	6.351e-49
ENSG00000084676	ENSG00000102024	-0.1374	4.178e-46
ENSG00000149948	ENSG00000102024	0.061	8.406e-46
ENSG00000187079	ENSG00000102024	0.0914	2.768e-45
ENSG00000161940	ENSG00000102024	0.0947	1.206e-44
ENSG00000196482	ENSG00000102024	-0.0846	2.956e-44
ENSG00000105856	ENSG00000102024	0.1654	2.096e-42
ENSG00000170370	ENSG00000102024	-0.0759	4.818e-39
ENSG00000172201	ENSG00000102024	0.0535	1.687e-36
ENSG00000185630	ENSG00000102024	0.0623	2.872e-36
ENSG00000106571	ENSG00000102024	-0.065	3.096e-35
ENSG00000169155	ENSG00000102024	-0.1352	3.5e-35
ENSG00000091656	ENSG00000102024	0.0567	4.083e-34
ENSG00000146592	ENSG00000102024	0.0501	6.869e-34
ENSG00000143365	ENSG00000102024	-0.0582	6.78e-32
ENSG00000132604	ENSG00000102024	-0.1496	2.099e-31
ENSG00000197608	ENSG00000102024	0.093	2.681e-31
ENSG00000169057	ENSG00000102024	0.1365	7.482e-30
ENSG00000134595	ENSG00000102024	-0.0893	2.947e-29
ENSG00000107485	ENSG00000102024	-0.0466	4.85e-29
ENSG00000009307	ENSG00000102024	0.1484	1.223e-28
ENSG00000064218	ENSG00000102024	0.1087	1.838e-28
ENSG00000073282	ENSG00000102024	0.0494	2.342e-28
ENSG00000136931	ENSG00000102024	0.0996	2.536e-28
ENSG00000144852	ENSG00000102024	-0.0938	2.994e-28
ENSG00000214575	ENSG00000102024	0.0591	3.562e-28
ENSG00000102870	ENSG00000102024	-0.0946	4.683e-27
ENSG00000158711	ENSG00000102024	-0.1168	4.819e-27
ENSG00000105516	ENSG00000102024	0.0816	1.105e-26
ENSG00000163064	ENSG00000102024	0.0623	2.973e-26
ENSG00000102349	ENSG00000102024	0.0616	3.025e-26
ENSG00000129028	ENSG00000102024	0.0972	3.836e-26
ENSG00000156127	ENSG00000102024	-0.0627	4.793e-26
ENSG00000162367	ENSG00000102024	-0.0627	8.526e-26
ENSG00000153048	ENSG00000102024	0.0907	8.859e-26
ENSG00000175832	ENSG00000102024	-0.0547	1.934e-25
ENSG00000176293	ENSG00000102024	0.0727	2.892e-25
ENSG00000182568	ENSG00000102024	-0.0472	3.075e-25
ENSG00000163435	ENSG00000102024	0.0502	4.427e-25
ENSG00000118263	ENSG00000102024	0.0555	1.906e-24
ENSG00000136352	ENSG00000102024	0.063	2.08e-24
ENSG00000124766	ENSG00000102024	0.0519	2.981e-24
ENSG00000081189	ENSG00000102024	0.0456	3.165e-24
ENSG00000167635	ENSG00000102024	0.1259	6.425e-24
ENSG00000127152	ENSG00000102024	0.0542	7.215e-24
ENSG00000188816	ENSG00000102024	0.0996	1.166e-23
ENSG00000083844	ENSG00000102024	0.0984	2.513e-23
ENSG00000204611	ENSG00000102024	0.0993	3.965e-22
ENSG00000113387	ENSG00000102024	0.0993	1.319e-21
ENSG00000164749	ENSG00000102024	0.0633	2.324e-21
ENSG00000123095	ENSG00000102024	-0.0366	2.458e-21
ENSG00000159556	ENSG00000102024	-0.061	5.015e-21
ENSG00000176946	ENSG00000102024	-0.1049	7.887e-21
ENSG00000182979	ENSG00000102024	-0.1103	8.779e-21
ENSG00000102908	ENSG00000102024	0.0952	1.06e-20
ENSG00000133937	ENSG00000102024	-0.0833	3.478e-20
ENSG00000167081	ENSG00000102024	-0.0543	3.832e-20
ENSG00000029153	ENSG00000102024	0.0529	4.687e-20
ENSG00000141448	ENSG00000102024	0.0458	5.467e-20
ENSG00000170549	ENSG00000102024	-0.0505	6.431e-20
ENSG00000011590	ENSG00000102024	0.0625	1.198e-19
ENSG00000185129	ENSG00000102024	0.0842	1.272e-19
ENSG00000187098	ENSG00000102024	0.0447	1.829e-19
ENSG00000125398	ENSG00000102024	-0.0357	3.27e-19
ENSG00000153879	ENSG00000102024	-0.095	3.322e-19
ENSG00000119950	ENSG00000102024	-0.0624	3.701e-19
ENSG00000263001	ENSG00000102024	0.0937	4.723e-19
ENSG00000137185	ENSG00000102024	0.0803	5.624e-19
ENSG00000162086	ENSG00000102024	-0.0592	7.045e-19
ENSG00000107249	ENSG00000102024	0.0406	7.07e-19
ENSG00000274349	ENSG00000102024	0.0668	1.34e-18
ENSG00000125347	ENSG00000102024	-0.0592	1.548e-18
ENSG00000116990	ENSG00000102024	-0.0462	2.068e-18
ENSG00000132024	ENSG00000102024	0.1008	3.642e-18
ENSG00000139352	ENSG00000102024	0.0499	5.142e-18
ENSG00000120963	ENSG00000102024	-0.0908	5.5e-18
ENSG00000198131	ENSG00000102024	0.0684	5.801e-18
ENSG00000197757	ENSG00000102024	0.077	9.252e-18
ENSG00000164107	ENSG00000102024	-0.047	1.203e-17
ENSG00000151702	ENSG00000102024	0.0447	1.847e-17
ENSG00000114861	ENSG00000102024	-0.0545	2.244e-17
ENSG00000182759	ENSG00000102024	-0.0593	3.118e-17
ENSG00000111145	ENSG00000102024	0.0569	3.385e-17
ENSG00000198538	ENSG00000102024	-0.0782	4.353e-17
ENSG00000169016	ENSG00000102024	-0.0873	7.257e-17
ENSG00000118922	ENSG00000102024	0.0479	8.822e-17
ENSG00000180535	ENSG00000102024	-0.0684	1.023e-16
ENSG00000180806	ENSG00000102024	-0.072	1.295e-16
ENSG00000170100	ENSG00000102024	0.077	1.814e-16
ENSG00000139651	ENSG00000102024	-0.0945	1.834e-16
ENSG00000188868	ENSG00000102024	0.0756	2.248e-16
ENSG00000112837	ENSG00000102024	0.0354	2.811e-16
ENSG00000156853	ENSG00000102024	-0.0795	3.828e-16
ENSG00000163508	ENSG00000102024	0.0434	4.025e-16
ENSG00000165891	ENSG00000102024	0.0475	1.077e-15
ENSG00000101057	ENSG00000102024	0.0523	1.376e-15
ENSG00000163132	ENSG00000102024	0.0352	1.573e-15
ENSG00000130584	ENSG00000102024	-0.0537	2.406e-15
ENSG00000121068	ENSG00000102024	0.0375	2.543e-15
ENSG00000170561	ENSG00000102024	0.0358	2.565e-15
ENSG00000124440	ENSG00000102024	-0.0462	2.656e-15
ENSG00000236609	ENSG00000102024	-0.0481	2.724e-15
ENSG00000019549	ENSG00000102024	0.0402	3.141e-15
ENSG00000186777	ENSG00000102024	-0.0679	3.354e-15
ENSG00000187987	ENSG00000102024	-0.0712	4.682e-15
ENSG00000188321	ENSG00000102024	-0.0639	5.219e-15
ENSG00000113722	ENSG00000102024	-0.074	8.019e-15
ENSG00000089335	ENSG00000102024	0.0428	9.986e-15
ENSG00000064961	ENSG00000102024	0.0731	1.308e-14
ENSG00000134138	ENSG00000102024	0.0366	1.315e-14
ENSG00000197363	ENSG00000102024	-0.0813	1.49e-14
ENSG00000137265	ENSG00000102024	0.0376	1.494e-14
ENSG00000165606	ENSG00000102024	0.0746	1.761e-14
ENSG00000205189	ENSG00000102024	-0.0512	1.775e-14
ENSG00000198945	ENSG00000102024	0.0502	1.784e-14
ENSG00000188227	ENSG00000102024	-0.0645	2.19e-14
ENSG00000198093	ENSG00000102024	0.0621	2.636e-14
ENSG00000141644	ENSG00000102024	0.0931	3.321e-14
ENSG00000006047	ENSG00000102024	-0.0418	3.624e-14
ENSG00000143006	ENSG00000102024	-0.1744	3.771e-14
ENSG00000122386	ENSG00000102024	0.0672	3.848e-14
ENSG00000165156	ENSG00000102024	0.072	4.188e-14
ENSG00000153896	ENSG00000102024	-0.0767	5.163e-14
ENSG00000186376	ENSG00000102024	0.0686	7.873e-14
ENSG00000171467	ENSG00000102024	-0.07	1.08e-13
ENSG00000197128	ENSG00000102024	0.0544	1.09e-13
ENSG00000119508	ENSG00000102024	-0.0347	1.245e-13
ENSG00000180626	ENSG00000102024	-0.0588	1.264e-13
ENSG00000197933	ENSG00000102024	0.0655	1.284e-13
ENSG00000196767	ENSG00000102024	0.0591	1.342e-13
ENSG00000196391	ENSG00000102024	0.0757	1.423e-13
ENSG00000196597	ENSG00000102024	-0.0735	2.092e-13
ENSG00000144331	ENSG00000102024	0.0389	2.221e-13
ENSG00000186416	ENSG00000102024	0.0757	2.305e-13
ENSG00000276644	ENSG00000102024	0.0327	3.15e-13
ENSG00000073861	ENSG00000102024	0.0501	3.225e-13
ENSG00000176371	ENSG00000102024	-0.0743	3.524e-13
ENSG00000056277	ENSG00000102024	0.0665	3.525e-13
ENSG00000164104	ENSG00000102024	-0.0603	3.792e-13
ENSG00000214336	ENSG00000102024	0.0633	4.976e-13
ENSG00000143178	ENSG00000102024	0.0595	5.106e-13
ENSG00000005889	ENSG00000102024	0.076	5.303e-13
ENSG00000137270	ENSG00000102024	-0.0679	5.535e-13
ENSG00000103460	ENSG00000102024	0.039	6.966e-13
ENSG00000177485	ENSG00000102024	0.0726	7.194e-13
ENSG00000125492	ENSG00000102024	-0.1013	7.194e-13
ENSG00000184635	ENSG00000102024	-0.0541	7.529e-13
ENSG00000170954	ENSG00000102024	0.0504	7.959e-13
ENSG00000169057	ENSG00000102030	0.2237	0
ENSG00000243678	ENSG00000102030	0.0935	6.191e-158
ENSG00000186416	ENSG00000102030	0.0833	5.89e-116
ENSG00000167085	ENSG00000102030	0.0971	3.525e-107
ENSG00000169689	ENSG00000102030	0.0724	4.913e-103
ENSG00000125826	ENSG00000102030	0.0684	1.94e-85
ENSG00000064490	ENSG00000102030	0.0701	2.382e-74
ENSG00000198546	ENSG00000102030	0.0604	6.095e-65
ENSG00000067646	ENSG00000102030	-0.0157	2.001e-61
ENSG00000122034	ENSG00000102030	0.057	5.414e-57
ENSG00000063587	ENSG00000102030	0.0438	2.629e-53
ENSG00000171163	ENSG00000102030	0.0504	7.679e-49
ENSG00000173275	ENSG00000102030	0.0462	1.522e-47
ENSG00000174282	ENSG00000102030	-0.0515	7.728e-47
ENSG00000138073	ENSG00000102030	0.0518	5.867e-42
ENSG00000186376	ENSG00000102030	0.0416	6.419e-38
ENSG00000075426	ENSG00000102030	-0.0252	8.782e-38
ENSG00000102984	ENSG00000102030	-0.0413	2.608e-37
ENSG00000010539	ENSG00000102030	0.0497	1.186e-35
ENSG00000005889	ENSG00000102030	0.046	1.728e-35
ENSG00000177485	ENSG00000102030	0.0439	4.473e-35
ENSG00000169740	ENSG00000102030	0.0358	3.074e-33
ENSG00000120963	ENSG00000102030	0.044	9.145e-33
ENSG00000078403	ENSG00000102030	-0.0458	2.212e-32
ENSG00000006194	ENSG00000102030	-0.051	3.334e-32
ENSG00000081189	ENSG00000102030	0.0185	9.343e-32
ENSG00000114126	ENSG00000102030	-0.0363	9.855e-32
ENSG00000132024	ENSG00000102030	0.0472	5.199e-31
ENSG00000205250	ENSG00000102030	0.0488	1.406e-30
ENSG00000103326	ENSG00000102030	-0.0409	6e-30
ENSG00000129534	ENSG00000102030	-0.0385	1.185e-29
ENSG00000009307	ENSG00000102030	-0.0517	3.686e-28
ENSG00000197363	ENSG00000102030	-0.0407	6.677e-28
ENSG00000179632	ENSG00000102030	0.0459	1.251e-27
ENSG00000189299	ENSG00000102030	0.0544	1.518e-27
ENSG00000168286	ENSG00000102030	-0.0422	1.982e-27
ENSG00000168826	ENSG00000102030	-0.0392	4.729e-27
ENSG00000131408	ENSG00000102030	-0.0439	4.784e-27
ENSG00000103495	ENSG00000102030	0.0393	1.04e-25
ENSG00000153779	ENSG00000102030	0.0747	1.07e-24
ENSG00000160113	ENSG00000102030	0.0299	1.241e-24
ENSG00000143390	ENSG00000102030	-0.0355	1.965e-24
ENSG00000189403	ENSG00000102030	-0.0442	7.573e-24
ENSG00000105698	ENSG00000102030	0.0395	7.782e-24
ENSG00000107175	ENSG00000102030	0.0374	8.419e-24
ENSG00000083307	ENSG00000102030	-0.0243	1.251e-23
ENSG00000155090	ENSG00000102030	0.0217	5.628e-23
ENSG00000112238	ENSG00000102030	0.0326	6.558e-23
ENSG00000177508	ENSG00000102030	-0.0173	1.618e-22
ENSG00000176371	ENSG00000102030	0.0348	3.546e-22
ENSG00000102870	ENSG00000102030	-0.0296	7.491e-22
ENSG00000008441	ENSG00000102030	0.0168	1.992e-21
ENSG00000142065	ENSG00000102030	-0.0372	2.421e-21
ENSG00000108788	ENSG00000102030	0.042	6.772e-21
ENSG00000165821	ENSG00000102030	-0.0194	1.202e-20
ENSG00000105516	ENSG00000102030	0.0248	2.318e-20
ENSG00000229809	ENSG00000102030	-0.0329	4.094e-20
ENSG00000220201	ENSG00000102030	0.0286	8.03e-20
ENSG00000171443	ENSG00000102030	0.0332	1.742e-19
ENSG00000125398	ENSG00000102030	-0.0126	3.389e-19
ENSG00000119138	ENSG00000102030	-0.0155	6.857e-19
ENSG00000164683	ENSG00000102030	0.0135	1.339e-18
ENSG00000116580	ENSG00000102030	0.0336	1.353e-18
ENSG00000179943	ENSG00000102030	-0.0373	1.371e-18
ENSG00000173545	ENSG00000102030	0.0332	1.493e-18
ENSG00000174652	ENSG00000102030	-0.025	1.501e-18
ENSG00000086102	ENSG00000102030	-0.0401	1.537e-18
ENSG00000159882	ENSG00000102030	-0.0322	1.601e-18
ENSG00000175197	ENSG00000102030	-0.0207	1.929e-18
ENSG00000120149	ENSG00000102030	-0.0149	2.204e-18
ENSG00000173068	ENSG00000102030	0.015	2.421e-18
ENSG00000176842	ENSG00000102030	0.0201	3.013e-18
ENSG00000276234	ENSG00000102030	-0.0152	4.069e-18
ENSG00000113716	ENSG00000102030	-0.0327	5.383e-18
ENSG00000123685	ENSG00000102030	-0.0179	6.208e-18
ENSG00000165804	ENSG00000102030	0.0208	9.491e-18
ENSG00000229676	ENSG00000102030	0.0227	9.498e-18
ENSG00000251247	ENSG00000102030	-0.031	1.073e-17
ENSG00000172845	ENSG00000102030	0.0428	1.149e-17
ENSG00000126456	ENSG00000102030	0.0355	1.193e-17
ENSG00000197905	ENSG00000102030	0.0194	1.327e-17
ENSG00000173451	ENSG00000102030	-0.0245	1.382e-17
ENSG00000185591	ENSG00000102030	-0.038	1.681e-17
ENSG00000083812	ENSG00000102030	0.0307	2.934e-17
ENSG00000180806	ENSG00000102030	0.0258	2.961e-17
ENSG00000186020	ENSG00000102030	0.0327	3.076e-17
ENSG00000011451	ENSG00000102030	0.0358	3.746e-17
ENSG00000109381	ENSG00000102030	0.0365	6.955e-17
ENSG00000168769	ENSG00000102030	-0.0255	7.416e-17
ENSG00000068305	ENSG00000102030	-0.0265	8.925e-17
ENSG00000159556	ENSG00000102030	0.0189	1.084e-16
ENSG00000119950	ENSG00000102030	-0.0203	1.107e-16
ENSG00000177732	ENSG00000102030	-0.024	1.309e-16
ENSG00000171574	ENSG00000102030	0.0291	1.487e-16
ENSG00000105136	ENSG00000102030	0.0314	1.743e-16
ENSG00000100426	ENSG00000102030	0.0314	2.823e-16
ENSG00000171467	ENSG00000102030	-0.027	3.229e-16
ENSG00000171735	ENSG00000102030	0.0276	3.234e-16
ENSG00000170325	ENSG00000102030	-0.0294	6.667e-16
ENSG00000165684	ENSG00000102030	0.0313	7.02e-16
ENSG00000196418	ENSG00000102030	-0.0253	8.858e-16
ENSG00000213015	ENSG00000102030	0.0262	1.133e-15
ENSG00000158711	ENSG00000102030	-0.0304	1.538e-15
ENSG00000005801	ENSG00000102030	0.0307	2.004e-15
ENSG00000171425	ENSG00000102030	0.0284	2.338e-15
ENSG00000188227	ENSG00000102030	0.0235	2.363e-15
ENSG00000131788	ENSG00000102030	0.0264	3.419e-15
ENSG00000056277	ENSG00000102030	0.0253	3.523e-15
ENSG00000213347	ENSG00000102030	0.0212	3.581e-15
ENSG00000183621	ENSG00000102030	0.0205	3.656e-15
ENSG00000173875	ENSG00000102030	0.0366	4.301e-15
ENSG00000029993	ENSG00000102030	0.0189	5.054e-15
ENSG00000196323	ENSG00000102030	-0.0306	5.55e-15
ENSG00000197928	ENSG00000102030	-0.0179	5.753e-15
ENSG00000126746	ENSG00000102030	-0.0333	5.936e-15
ENSG00000135547	ENSG00000102030	0.0146	6.706e-15
ENSG00000140836	ENSG00000102030	-0.0132	6.732e-15
ENSG00000186130	ENSG00000102030	-0.0281	1.031e-14
ENSG00000173258	ENSG00000102030	-0.0215	1.069e-14
ENSG00000048405	ENSG00000102030	0.0319	1.14e-14
ENSG00000204519	ENSG00000102030	0.0258	1.213e-14
ENSG00000213799	ENSG00000102030	0.026	1.223e-14
ENSG00000171940	ENSG00000102030	0.0217	1.257e-14
ENSG00000197024	ENSG00000102030	0.0292	1.286e-14
ENSG00000106410	ENSG00000102030	-0.1049	1.685e-14
ENSG00000163666	ENSG00000102030	-0.0228	1.776e-14
ENSG00000167232	ENSG00000102030	-0.0205	1.828e-14
ENSG00000161642	ENSG00000102030	-0.0147	1.856e-14
ENSG00000166268	ENSG00000102030	0.0214	2.108e-14
ENSG00000204524	ENSG00000102030	0.0266	3.558e-14
ENSG00000182979	ENSG00000102030	0.0314	3.589e-14
ENSG00000168310	ENSG00000102030	-0.0262	4.959e-14
ENSG00000196387	ENSG00000102030	0.0266	5.088e-14
ENSG00000100625	ENSG00000102030	-0.0186	6.331e-14
ENSG00000186951	ENSG00000102030	-0.0223	6.454e-14
ENSG00000186918	ENSG00000102030	-0.0181	7.741e-14
ENSG00000066136	ENSG00000102030	0.0333	8.639e-14
ENSG00000137270	ENSG00000102030	0.0247	8.722e-14
ENSG00000148337	ENSG00000102030	0.0322	9.046e-14
ENSG00000085644	ENSG00000102030	-0.0282	1.236e-13
ENSG00000275111	ENSG00000102030	-0.0294	1.292e-13
ENSG00000175832	ENSG00000102030	-0.0136	1.483e-13
ENSG00000168813	ENSG00000102030	0.0273	2.236e-13
ENSG00000197063	ENSG00000102030	-0.024	3.055e-13
ENSG00000159140	ENSG00000102030	0.0349	3.69e-13
ENSG00000124459	ENSG00000102030	-0.0276	4.396e-13
ENSG00000196378	ENSG00000102030	0.0252	4.493e-13
ENSG00000143373	ENSG00000102030	-0.0293	5.56e-13
ENSG00000164853	ENSG00000102030	-0.0235	5.637e-13
ENSG00000255009	ENSG00000102030	-0.1025	8.749e-13
ENSG00000122180	ENSG00000102030	-0.0268	8.941e-13
ENSG00000173473	ENSG00000102030	0.0303	9.027e-13
ENSG00000172262	ENSG00000102030	-0.0334	9.144e-13
ENSG00000198945	ENSG00000102030	-0.0164	9.762e-13
ENSG00000198715	ENSG00000102032	0.125	1.276e-170
ENSG00000066336	ENSG00000102032	0.1132	2.409e-111
ENSG00000169057	ENSG00000102032	0.1608	3.363e-76
ENSG00000156127	ENSG00000102032	0.0718	1.347e-62
ENSG00000214575	ENSG00000102032	0.0646	4.246e-62
ENSG00000244405	ENSG00000102032	0.0578	1.269e-53
ENSG00000177045	ENSG00000102032	-0.0936	6.097e-52
ENSG00000179528	ENSG00000102032	0.0794	1.729e-44
ENSG00000197063	ENSG00000102032	0.0928	1.346e-42
ENSG00000060138	ENSG00000102032	-0.0539	3.543e-41
ENSG00000104903	ENSG00000102032	0.0687	2.441e-40
ENSG00000105698	ENSG00000102032	0.1074	2.859e-40
ENSG00000105967	ENSG00000102032	0.0456	2.505e-36
ENSG00000168062	ENSG00000102032	0.0537	7.219e-36
ENSG00000175197	ENSG00000102032	0.0608	7.552e-36
ENSG00000134107	ENSG00000102032	0.0443	2.049e-35
ENSG00000164684	ENSG00000102032	0.0379	3.699e-35
ENSG00000166888	ENSG00000102032	0.0535	2.857e-33
ENSG00000025434	ENSG00000102032	0.0545	1.313e-32
ENSG00000126561	ENSG00000102032	0.0462	1.262e-31
ENSG00000178177	ENSG00000102032	0.0822	1.222e-30
ENSG00000121297	ENSG00000102032	-0.0406	1.854e-30
ENSG00000173153	ENSG00000102032	0.0805	1.914e-30
ENSG00000169016	ENSG00000102032	0.0866	2.527e-30
ENSG00000138795	ENSG00000102032	0.0331	6.955e-30
ENSG00000151650	ENSG00000102032	0.0599	1.175e-29
ENSG00000120149	ENSG00000102032	-0.0396	1.853e-29
ENSG00000164853	ENSG00000102032	-0.0754	3.112e-29
ENSG00000198597	ENSG00000102032	0.0487	1.111e-27
ENSG00000161277	ENSG00000102032	0.0743	7.187e-27
ENSG00000178573	ENSG00000102032	0.0288	4.858e-26
ENSG00000175832	ENSG00000102032	-0.0397	1.491e-25
ENSG00000136169	ENSG00000102032	0.0705	1.543e-25
ENSG00000118495	ENSG00000102032	-0.0317	5.679e-25
ENSG00000166925	ENSG00000102032	0.0696	1.066e-23
ENSG00000108788	ENSG00000102032	-0.0921	1.781e-23
intercept	ENSG00000102032	-1.1231	7.92e-23
ENSG00000176293	ENSG00000102032	0.0497	1.037e-22
ENSG00000135903	ENSG00000102032	0.0405	5.821e-22
ENSG00000064195	ENSG00000102032	0.0483	9.633e-22
ENSG00000104177	ENSG00000102032	0.0349	9.667e-22
ENSG00000120963	ENSG00000102032	0.0724	1.71e-21
ENSG00000065978	ENSG00000102032	0.0743	2.839e-21
ENSG00000136352	ENSG00000102032	0.0419	7.273e-21
ENSG00000166349	ENSG00000102032	0.0412	8.913e-21
ENSG00000172059	ENSG00000102032	0.0401	2.187e-20
ENSG00000111269	ENSG00000102032	0.0619	2.38e-20
ENSG00000121413	ENSG00000102032	0.0372	4.139e-20
ENSG00000213928	ENSG00000102032	0.0511	5.102e-20
ENSG00000130751	ENSG00000102032	0.0426	7.108e-20
ENSG00000108175	ENSG00000102032	0.0461	1.728e-19
ENSG00000159140	ENSG00000102032	0.0888	2.651e-19
ENSG00000086102	ENSG00000102032	0.0842	3.224e-19
ENSG00000198182	ENSG00000102032	-0.0536	4.132e-19
ENSG00000085644	ENSG00000102032	0.0699	4.74e-19
ENSG00000175322	ENSG00000102032	-0.0651	4.742e-19
ENSG00000164920	ENSG00000102032	-0.0334	4.909e-19
ENSG00000007866	ENSG00000102032	-0.049	7.651e-19
ENSG00000011590	ENSG00000102032	0.0441	8.458e-19
ENSG00000196092	ENSG00000102032	-0.0326	1.435e-18
ENSG00000063587	ENSG00000102032	0.0515	1.622e-18
ENSG00000164600	ENSG00000102032	0.0753	1.652e-18
ENSG00000106571	ENSG00000102032	0.0333	1.682e-18
ENSG00000187801	ENSG00000102032	-0.0529	1.688e-18
ENSG00000138378	ENSG00000102032	0.0324	1.78e-18
ENSG00000187607	ENSG00000102032	-0.0586	2.232e-18
ENSG00000196705	ENSG00000102032	0.0728	3.507e-18
ENSG00000152804	ENSG00000102032	-0.0301	3.954e-18
ENSG00000121903	ENSG00000102032	-0.0641	4.998e-18
ENSG00000112837	ENSG00000102032	0.027	5.774e-18
ENSG00000145908	ENSG00000102032	0.0283	1.241e-17
ENSG00000100625	ENSG00000102032	-0.0437	1.297e-17
ENSG00000196628	ENSG00000102032	-0.0305	1.459e-17
ENSG00000136770	ENSG00000102032	-0.0467	3.739e-17
ENSG00000120837	ENSG00000102032	-0.0617	4.092e-17
ENSG00000101544	ENSG00000102032	0.0596	4.132e-17
ENSG00000189120	ENSG00000102032	-0.0327	5.155e-17
ENSG00000166454	ENSG00000102032	-0.0699	6.272e-17
ENSG00000141905	ENSG00000102032	-0.0481	7.044e-17
ENSG00000028277	ENSG00000102032	0.0286	7.314e-17
ENSG00000196482	ENSG00000102032	-0.0365	8.384e-17
ENSG00000198026	ENSG00000102032	-0.0757	1.15e-16
ENSG00000164463	ENSG00000102032	0.0598	1.212e-16
ENSG00000116604	ENSG00000102032	-0.0612	1.417e-16
ENSG00000173068	ENSG00000102032	-0.0292	1.563e-16
ENSG00000126746	ENSG00000102032	-0.0726	1.569e-16
ENSG00000144747	ENSG00000102032	-0.0737	1.61e-16
ENSG00000159387	ENSG00000102032	0.0401	2.779e-16
ENSG00000205903	ENSG00000102032	0.0631	2.895e-16
ENSG00000188070	ENSG00000102032	-0.0484	3.097e-16
ENSG00000136327	ENSG00000102032	-0.0709	3.615e-16
ENSG00000185730	ENSG00000102032	0.0662	3.961e-16
ENSG00000184828	ENSG00000102032	-0.0308	5.499e-16
ENSG00000168310	ENSG00000102032	-0.0577	6.822e-16
ENSG00000130700	ENSG00000102032	0.0412	8.259e-16
ENSG00000107485	ENSG00000102032	-0.0243	8.306e-16
ENSG00000136944	ENSG00000102032	0.0331	9.896e-16
ENSG00000100219	ENSG00000102032	-0.0405	1.68e-15
ENSG00000069011	ENSG00000102032	-0.0222	1.96e-15
ENSG00000107175	ENSG00000102032	-0.0607	2.304e-15
ENSG00000008441	ENSG00000102032	-0.0288	2.678e-15
ENSG00000196132	ENSG00000102032	-0.0519	2.963e-15
ENSG00000179059	ENSG00000102032	-0.0343	3.035e-15
ENSG00000183850	ENSG00000102032	-0.0486	3.04e-15
ENSG00000173404	ENSG00000102032	0.037	4.416e-15
ENSG00000149922	ENSG00000102032	0.0528	4.648e-15
ENSG00000116132	ENSG00000102032	0.0236	4.887e-15
ENSG00000075891	ENSG00000102032	0.0387	5.842e-15
ENSG00000077150	ENSG00000102032	0.0496	6.256e-15
ENSG00000011451	ENSG00000102032	-0.0681	7.104e-15
ENSG00000118263	ENSG00000102032	0.0306	7.764e-15
ENSG00000170689	ENSG00000102032	-0.0311	1.506e-14
ENSG00000128714	ENSG00000102032	-0.0402	1.752e-14
ENSG00000180806	ENSG00000102032	0.0482	1.809e-14
ENSG00000147124	ENSG00000102032	0.0549	1.944e-14
ENSG00000182986	ENSG00000102032	0.0429	1.981e-14
ENSG00000185513	ENSG00000102032	0.0437	2.049e-14
ENSG00000196646	ENSG00000102032	-0.056	2.106e-14
ENSG00000179627	ENSG00000102032	0.0437	2.581e-14
ENSG00000012504	ENSG00000102032	-0.0446	2.822e-14
ENSG00000141002	ENSG00000102032	0.069	6.334e-14
ENSG00000041988	ENSG00000102032	-0.0542	1.32e-13
ENSG00000253831	ENSG00000102032	-0.058	1.421e-13
ENSG00000170374	ENSG00000102032	-0.0618	1.535e-13
ENSG00000144218	ENSG00000102032	-0.0214	1.703e-13
ENSG00000179195	ENSG00000102032	0.0542	2.035e-13
ENSG00000180787	ENSG00000102032	-0.0303	2.736e-13
ENSG00000166704	ENSG00000102032	0.0443	3.16e-13
ENSG00000171735	ENSG00000102032	-0.0507	3.259e-13
ENSG00000116017	ENSG00000102032	0.0373	3.62e-13
ENSG00000147117	ENSG00000102032	0.0615	4.217e-13
ENSG00000005073	ENSG00000102032	0.0356	4.519e-13
ENSG00000186350	ENSG00000102032	-0.0351	4.681e-13
ENSG00000123405	ENSG00000102032	-0.0289	5.753e-13
ENSG00000152926	ENSG00000102032	0.0321	6.055e-13
ENSG00000131788	ENSG00000102032	-0.0497	6.637e-13
ENSG00000178163	ENSG00000102032	-0.0254	6.69e-13
ENSG00000173545	ENSG00000102032	0.0557	7.023e-13
ENSG00000166949	ENSG00000102032	-0.029	9.688e-13
ENSG00000184481	ENSG00000102043	0.053	2.542e-44
ENSG00000165259	ENSG00000102043	0.04	1.124e-36
ENSG00000089486	ENSG00000102043	0.026	1.181e-34
ENSG00000214652	ENSG00000102043	0.0541	4.08e-31
ENSG00000083814	ENSG00000102043	0.0395	3.102e-28
ENSG00000131721	ENSG00000102043	0.0472	2.106e-26
ENSG00000198205	ENSG00000102043	0.0344	1.36e-25
ENSG00000147180	ENSG00000102043	0.0225	4.415e-25
ENSG00000123636	ENSG00000102043	-0.0452	4.757e-24
ENSG00000164778	ENSG00000102043	0.0308	8.578e-24
ENSG00000171606	ENSG00000102043	0.0472	9.033e-24
ENSG00000143842	ENSG00000102043	-0.0294	7.75e-23
ENSG00000256223	ENSG00000102043	0.0316	2.183e-22
ENSG00000168813	ENSG00000102043	0.049	1.258e-21
ENSG00000165588	ENSG00000102043	0.0324	1.434e-21
ENSG00000169155	ENSG00000102043	-0.0485	4.003e-20
ENSG00000178386	ENSG00000102043	-0.0368	9.017e-20
ENSG00000113196	ENSG00000102043	0.0306	4.966e-19
ENSG00000144355	ENSG00000102043	-0.0285	5.858e-19
ENSG00000012504	ENSG00000102043	-0.0346	1.174e-18
ENSG00000189144	ENSG00000102043	0.0409	4.788e-18
ENSG00000120693	ENSG00000102043	-0.0248	7.827e-18
ENSG00000203989	ENSG00000102043	-0.0413	8.872e-18
ENSG00000171291	ENSG00000102043	-0.0284	9.961e-18
ENSG00000181666	ENSG00000102043	-0.0417	1.195e-17
ENSG00000198554	ENSG00000102043	0.0388	2.947e-17
ENSG00000129654	ENSG00000102043	-0.0208	3.963e-17
ENSG00000169554	ENSG00000102043	0.0221	4.519e-17
ENSG00000163623	ENSG00000102043	0.0241	4.569e-17
ENSG00000124613	ENSG00000102043	0.029	7.616e-17
ENSG00000164093	ENSG00000102043	-0.0174	1.439e-16
ENSG00000196812	ENSG00000102043	0.0359	1.444e-16
ENSG00000223547	ENSG00000102043	-0.0298	3.035e-16
ENSG00000168610	ENSG00000102043	0.037	4.3e-16
ENSG00000062370	ENSG00000102043	-0.0368	5.083e-16
ENSG00000251493	ENSG00000102043	-0.0184	6.773e-16
ENSG00000080298	ENSG00000102043	0.0293	1.205e-15
ENSG00000124201	ENSG00000102043	-0.0406	2.171e-15
ENSG00000141646	ENSG00000102043	-0.0324	3.117e-15
ENSG00000189420	ENSG00000102043	-0.0248	3.167e-15
ENSG00000134317	ENSG00000102043	-0.0243	6.486e-15
ENSG00000123388	ENSG00000102043	-0.0296	8.561e-15
ENSG00000183770	ENSG00000102043	-0.0242	1.149e-14
ENSG00000126003	ENSG00000102043	0.0328	2.386e-14
ENSG00000105996	ENSG00000102043	-0.0361	2.677e-14
ENSG00000257591	ENSG00000102043	-0.032	3.377e-14
ENSG00000075426	ENSG00000102043	-0.0205	3.436e-14
ENSG00000267508	ENSG00000102043	0.0314	3.48e-14
ENSG00000103241	ENSG00000102043	-0.0194	5.661e-14
ENSG00000155545	ENSG00000102043	0.0374	7.172e-14
ENSG00000177125	ENSG00000102043	0.036	8.831e-14
ENSG00000135638	ENSG00000102043	-0.0264	1.402e-13
ENSG00000113716	ENSG00000102043	0.0381	2.426e-13
ENSG00000197937	ENSG00000102043	0.0301	2.483e-13
ENSG00000008441	ENSG00000102043	-0.0178	2.715e-13
ENSG00000189299	ENSG00000102043	0.05	4.126e-13
ENSG00000131127	ENSG00000102043	0.0264	4.641e-13
ENSG00000165556	ENSG00000102048	-0.0896	1.236e-61
ENSG00000157554	ENSG00000102048	0.0578	5.001e-58
ENSG00000139515	ENSG00000102048	0.0937	8.163e-50
ENSG00000104447	ENSG00000102048	-0.048	1.662e-49
ENSG00000123405	ENSG00000102048	0.0584	3.396e-47
ENSG00000122859	ENSG00000102048	-0.1262	1.57e-43
ENSG00000143067	ENSG00000102048	0.0637	7.552e-42
ENSG00000189299	ENSG00000102048	0.1375	4.934e-40
ENSG00000143171	ENSG00000102048	0.0669	1.008e-39
ENSG00000138378	ENSG00000102048	0.0487	4.726e-39
ENSG00000182759	ENSG00000102048	0.0668	6.218e-39
ENSG00000157557	ENSG00000102048	0.0487	1.241e-38
ENSG00000197343	ENSG00000102048	-0.0673	1.434e-38
ENSG00000101544	ENSG00000102048	0.0916	1.052e-37
ENSG00000230797	ENSG00000102048	0.0767	8.421e-37
ENSG00000085276	ENSG00000102048	0.0387	4.743e-33
ENSG00000126561	ENSG00000102048	0.0465	1.416e-31
ENSG00000116833	ENSG00000102048	0.0413	2.463e-31
ENSG00000169297	ENSG00000102048	0.0533	1.983e-30
ENSG00000173404	ENSG00000102048	0.0541	4.461e-30
ENSG00000196233	ENSG00000102048	-0.0987	1.144e-29
ENSG00000198963	ENSG00000102048	-0.04	1.28e-29
ENSG00000161940	ENSG00000102048	0.0539	7.469e-28
ENSG00000165588	ENSG00000102048	-0.0552	3.535e-27
ENSG00000091831	ENSG00000102048	0.033	9.799e-27
ENSG00000166268	ENSG00000102048	-0.0606	1.371e-25
ENSG00000116016	ENSG00000102048	0.0285	5.044e-25
ENSG00000005889	ENSG00000102048	0.079	7.84e-25
ENSG00000132846	ENSG00000102048	0.0494	1.428e-24
ENSG00000164458	ENSG00000102048	0.0518	1.54e-24
ENSG00000146592	ENSG00000102048	0.0303	6.723e-24
ENSG00000170802	ENSG00000102048	0.0679	1.6e-23
ENSG00000117625	ENSG00000102048	-0.0854	5.335e-23
ENSG00000111249	ENSG00000102048	-0.0349	9.227e-23
ENSG00000170365	ENSG00000102048	-0.0408	1.01e-22
ENSG00000181894	ENSG00000102048	0.0617	1.061e-22
ENSG00000163795	ENSG00000102048	-0.0612	1.495e-22
ENSG00000114853	ENSG00000102048	-0.0541	1.859e-22
ENSG00000163497	ENSG00000102048	-0.0616	1.87e-22
ENSG00000168214	ENSG00000102048	-0.0684	2.125e-22
ENSG00000164736	ENSG00000102048	-0.0447	4.099e-22
ENSG00000181827	ENSG00000102048	0.0674	7.255e-22
ENSG00000120693	ENSG00000102048	-0.0413	1.717e-21
ENSG00000123364	ENSG00000102048	0.052	2.096e-21
ENSG00000144485	ENSG00000102048	-0.0376	3.454e-21
ENSG00000113722	ENSG00000102048	0.0655	3.879e-21
ENSG00000141644	ENSG00000102048	-0.0843	4.737e-21
ENSG00000125816	ENSG00000102048	-0.0803	7.373e-21
ENSG00000130751	ENSG00000102048	0.0441	7.58e-21
ENSG00000165804	ENSG00000102048	-0.0469	9.605e-21
ENSG00000180787	ENSG00000102048	0.039	1.049e-20
ENSG00000082175	ENSG00000102048	-0.0366	2.219e-20
ENSG00000059728	ENSG00000102048	-0.0436	2.659e-20
ENSG00000186766	ENSG00000102048	0.0863	3.543e-20
ENSG00000116793	ENSG00000102048	0.0549	4.746e-20
ENSG00000163435	ENSG00000102048	0.0322	8.32e-20
ENSG00000197757	ENSG00000102048	0.0592	1.434e-19
ENSG00000147601	ENSG00000102048	-0.071	3.365e-19
ENSG00000111206	ENSG00000102048	0.0546	3.967e-19
ENSG00000066336	ENSG00000102048	-0.045	7.457e-19
ENSG00000178951	ENSG00000102048	-0.073	7.639e-19
ENSG00000124613	ENSG00000102048	0.046	1.879e-18
ENSG00000169951	ENSG00000102048	-0.0706	2.421e-18
ENSG00000064195	ENSG00000102048	-0.0444	2.442e-18
ENSG00000184635	ENSG00000102048	0.0477	4.531e-18
ENSG00000186812	ENSG00000102048	-0.0727	4.624e-18
ENSG00000185404	ENSG00000102048	0.0449	5.593e-18
ENSG00000135100	ENSG00000102048	0.058	5.867e-18
ENSG00000148143	ENSG00000102048	0.0329	8.525e-18
ENSG00000169554	ENSG00000102048	-0.0338	1.633e-17
ENSG00000205899	ENSG00000102048	-0.2517	3.386e-17
ENSG00000169946	ENSG00000102048	-0.0332	4.884e-17
ENSG00000005436	ENSG00000102048	0.0652	5.037e-17
ENSG00000184486	ENSG00000102048	0.038	6.344e-17
ENSG00000186951	ENSG00000102048	-0.0515	6.346e-17
ENSG00000166704	ENSG00000102048	-0.0511	6.839e-17
ENSG00000108509	ENSG00000102048	-0.0613	6.873e-17
ENSG00000160321	ENSG00000102048	-0.0474	1.289e-16
ENSG00000158691	ENSG00000102048	-0.0484	2.008e-16
ENSG00000225614	ENSG00000102048	-0.0271	4.513e-16
ENSG00000105991	ENSG00000102048	-0.0402	4.74e-16
ENSG00000164778	ENSG00000102048	-0.0374	5.015e-16
ENSG00000049768	ENSG00000102048	-0.0408	5.021e-16
ENSG00000067082	ENSG00000102048	-0.042	5.572e-16
ENSG00000068323	ENSG00000102048	0.0607	5.932e-16
ENSG00000130940	ENSG00000102048	-0.0348	9.064e-16
ENSG00000273706	ENSG00000102048	0.0418	1.714e-15
ENSG00000168286	ENSG00000102048	0.0642	1.835e-15
ENSG00000167785	ENSG00000102048	-0.0299	1.85e-15
ENSG00000189190	ENSG00000102048	-0.0431	2.194e-15
ENSG00000180535	ENSG00000102048	-0.0475	2.383e-15
ENSG00000071564	ENSG00000102048	-0.0604	3.925e-15
ENSG00000179361	ENSG00000102048	-0.0436	7.366e-15
ENSG00000130584	ENSG00000102048	-0.0383	8.593e-15
ENSG00000126368	ENSG00000102048	-0.0352	1.015e-14
ENSG00000214575	ENSG00000102048	0.0302	1.069e-14
ENSG00000132170	ENSG00000102048	0.024	1.212e-14
ENSG00000173011	ENSG00000102048	-0.0635	1.214e-14
ENSG00000124813	ENSG00000102048	-0.0249	1.583e-14
ENSG00000136866	ENSG00000102048	-0.0422	1.974e-14
ENSG00000005102	ENSG00000102048	0.0304	2.705e-14
ENSG00000122515	ENSG00000102048	0.0557	2.837e-14
ENSG00000197385	ENSG00000102048	0.0401	2.911e-14
ENSG00000213015	ENSG00000102048	-0.0513	3.533e-14
ENSG00000101096	ENSG00000102048	0.0242	4.118e-14
ENSG00000167635	ENSG00000102048	-0.0686	4.65e-14
ENSG00000156273	ENSG00000102048	-0.0478	5.148e-14
ENSG00000127152	ENSG00000102048	-0.0295	5.613e-14
ENSG00000185513	ENSG00000102048	0.0432	6.233e-14
ENSG00000006047	ENSG00000102048	-0.03	7.684e-14
ENSG00000081665	ENSG00000102048	0.0474	7.956e-14
ENSG00000162599	ENSG00000102048	0.0291	8.491e-14
ENSG00000126603	ENSG00000102048	-0.0236	9.713e-14
ENSG00000157514	ENSG00000102048	0.0243	1.005e-13
ENSG00000215397	ENSG00000102048	0.0623	1.235e-13
ENSG00000197114	ENSG00000102048	0.0552	1.364e-13
ENSG00000196843	ENSG00000102048	0.0346	1.401e-13
ENSG00000091656	ENSG00000102048	-0.025	1.636e-13
ENSG00000135374	ENSG00000102048	-0.036	1.678e-13
ENSG00000166888	ENSG00000102048	0.0328	2.504e-13
ENSG00000140044	ENSG00000102048	-0.0304	2.979e-13
ENSG00000189180	ENSG00000102048	0.0611	3.044e-13
ENSG00000176293	ENSG00000102048	0.0371	3.43e-13
ENSG00000125398	ENSG00000102048	0.0211	3.788e-13
ENSG00000116132	ENSG00000102048	0.022	4.052e-13
ENSG00000178338	ENSG00000102048	-0.022	4.445e-13
ENSG00000171606	ENSG00000102048	-0.0511	5e-13
ENSG00000136931	ENSG00000102048	0.0475	5.192e-13
ENSG00000169083	ENSG00000102048	0.0201	5.194e-13
ENSG00000197576	ENSG00000102048	-0.0436	5.81e-13
ENSG00000136367	ENSG00000102048	0.0385	6.874e-13
ENSG00000276644	ENSG00000102048	0.0235	6.924e-13
ENSG00000147117	ENSG00000102048	0.0611	8.412e-13
ENSG00000142700	ENSG00000102048	0.0331	8.435e-13
ENSG00000008083	ENSG00000102048	0.0391	8.584e-13
ENSG00000130522	ENSG00000102048	0.0399	8.934e-13
ENSG00000198455	ENSG00000102053	0.0654	1.456e-52
ENSG00000184911	ENSG00000102053	0.0933	1.464e-43
ENSG00000149948	ENSG00000102053	0.0308	7.09e-42
ENSG00000102349	ENSG00000102053	0.0406	6.391e-40
ENSG00000124827	ENSG00000102053	0.1524	1.117e-39
ENSG00000005073	ENSG00000102053	-0.043	6.091e-33
ENSG00000169057	ENSG00000102053	0.0759	7.862e-33
ENSG00000184481	ENSG00000102053	0.0493	1.557e-32
ENSG00000106031	ENSG00000102053	0.0364	7.285e-30
ENSG00000165259	ENSG00000102053	0.0377	1.32e-27
ENSG00000185513	ENSG00000102053	0.0452	3.078e-27
ENSG00000237440	ENSG00000102053	0.0449	4.343e-26
ENSG00000169840	ENSG00000102053	0.0799	4.169e-25
ENSG00000272602	ENSG00000102053	-0.0264	5.503e-25
ENSG00000147180	ENSG00000102053	0.0246	5.738e-25
ENSG00000177932	ENSG00000102053	-0.0306	4.059e-24
ENSG00000102908	ENSG00000102053	0.0545	5.595e-24
ENSG00000178386	ENSG00000102053	-0.0447	6.257e-24
ENSG00000123636	ENSG00000102053	-0.0489	1.326e-23
ENSG00000221818	ENSG00000102053	0.0308	3.712e-23
ENSG00000227059	ENSG00000102053	-0.1629	6.38e-23
ENSG00000183434	ENSG00000102053	-0.1139	1.226e-22
ENSG00000214652	ENSG00000102053	0.0496	2.344e-22
ENSG00000106004	ENSG00000102053	0.0399	8.735e-22
ENSG00000177485	ENSG00000102053	0.0509	2.024e-21
ENSG00000121454	ENSG00000102053	0.0342	6.573e-21
ENSG00000053254	ENSG00000102053	-0.0379	1.112e-20
ENSG00000105717	ENSG00000102053	0.0359	2.616e-20
ENSG00000126733	ENSG00000102053	0.0368	3.695e-19
ENSG00000175322	ENSG00000102053	0.0468	1.876e-18
ENSG00000138380	ENSG00000102053	0.047	2.732e-18
ENSG00000196693	ENSG00000102053	0.043	9.23e-18
ENSG00000198521	ENSG00000102053	-0.0293	1.092e-17
ENSG00000102935	ENSG00000102053	0.0275	1.491e-17
ENSG00000175329	ENSG00000102053	0.0383	2.408e-17
ENSG00000164684	ENSG00000102053	0.0189	3.634e-17
ENSG00000176472	ENSG00000102053	0.0449	4.654e-17
ENSG00000088876	ENSG00000102053	0.0456	4.818e-17
ENSG00000196458	ENSG00000102053	0.038	1.039e-16
ENSG00000078403	ENSG00000102053	-0.0479	1.883e-16
ENSG00000172748	ENSG00000102053	-0.035	2.08e-16
ENSG00000185630	ENSG00000102053	0.0215	2.274e-16
ENSG00000079263	ENSG00000102053	-0.0267	2.367e-16
ENSG00000123364	ENSG00000102053	-0.0326	2.411e-16
ENSG00000143373	ENSG00000102053	0.0499	3.29e-16
ENSG00000215612	ENSG00000102053	0.0346	3.302e-16
ENSG00000168214	ENSG00000102053	-0.0416	3.381e-16
ENSG00000174738	ENSG00000102053	-0.0342	1.403e-15
ENSG00000197905	ENSG00000102053	0.0273	1.748e-15
ENSG00000198597	ENSG00000102053	0.0259	2.169e-15
ENSG00000197123	ENSG00000102053	-0.114	2.611e-15
ENSG00000132846	ENSG00000102053	0.0277	3.04e-15
ENSG00000198482	ENSG00000102053	-0.0397	3.123e-15
ENSG00000164920	ENSG00000102053	0.0216	3.624e-15
ENSG00000148737	ENSG00000102053	0.0265	4.708e-15
ENSG00000123388	ENSG00000102053	0.0325	7.048e-15
ENSG00000186814	ENSG00000102053	0.0453	7.43e-15
ENSG00000196498	ENSG00000102053	0.0387	1.097e-14
ENSG00000066136	ENSG00000102053	0.0517	1.288e-14
ENSG00000125820	ENSG00000102053	-0.0318	1.735e-14
ENSG00000125952	ENSG00000102053	-0.0436	2.504e-14
ENSG00000005102	ENSG00000102053	-0.0221	2.642e-14
ENSG00000186564	ENSG00000102053	0.0299	3.229e-14
ENSG00000137309	ENSG00000102053	-0.0276	3.726e-14
ENSG00000153779	ENSG00000102053	0.0829	3.877e-14
ENSG00000089486	ENSG00000102053	0.0175	4.29e-14
ENSG00000214575	ENSG00000102053	0.0214	5.205e-14
ENSG00000198939	ENSG00000102053	0.0406	7.474e-14
ENSG00000125850	ENSG00000102053	0.0351	9.633e-14
ENSG00000177842	ENSG00000102053	-0.0353	1.053e-13
ENSG00000176542	ENSG00000102053	0.0424	1.511e-13
ENSG00000125812	ENSG00000102053	-0.0374	1.623e-13
ENSG00000126767	ENSG00000102053	0.0382	1.676e-13
ENSG00000164651	ENSG00000102053	-0.0219	1.699e-13
ENSG00000181444	ENSG00000102053	-0.0224	2.665e-13
ENSG00000178163	ENSG00000102053	0.0189	2.963e-13
ENSG00000134438	ENSG00000102053	0.0478	3.242e-13
ENSG00000178665	ENSG00000102053	0.0387	3.407e-13
ENSG00000008441	ENSG00000102053	-0.0192	5.29e-13
ENSG00000197928	ENSG00000102053	0.0247	8.265e-13
ENSG00000164330	ENSG00000102053	-0.0193	8.714e-13
ENSG00000005889	ENSG00000102054	0.1848	0
ENSG00000214717	ENSG00000102054	0.0709	1.166e-126
ENSG00000068323	ENSG00000102054	0.0826	1.835e-99
ENSG00000230797	ENSG00000102054	0.0643	7.272e-93
ENSG00000073584	ENSG00000102054	0.0951	6.56e-84
ENSG00000067955	ENSG00000102054	0.0594	4.106e-58
ENSG00000101412	ENSG00000102054	0.042	4.546e-49
ENSG00000103495	ENSG00000102054	-0.0589	3.303e-48
ENSG00000131849	ENSG00000102054	-0.0398	6.046e-43
ENSG00000184895	ENSG00000102054	-0.0759	1.556e-42
ENSG00000101665	ENSG00000102054	-0.0296	8.277e-42
ENSG00000181220	ENSG00000102054	-0.0579	2.643e-41
ENSG00000198160	ENSG00000102054	-0.0642	2.925e-40
ENSG00000149136	ENSG00000102054	0.0647	1.164e-39
ENSG00000025434	ENSG00000102054	-0.0314	2.382e-39
ENSG00000033800	ENSG00000102054	0.0613	2.254e-36
ENSG00000126456	ENSG00000102054	0.0561	4.634e-36
ENSG00000198551	ENSG00000102054	-0.0492	1.867e-35
ENSG00000179111	ENSG00000102054	0.0342	1.507e-34
ENSG00000105856	ENSG00000102054	0.0554	1.196e-33
ENSG00000082175	ENSG00000102054	0.0247	2.761e-33
ENSG00000124827	ENSG00000102054	0.099	4.576e-33
ENSG00000131931	ENSG00000102054	-0.0539	4.916e-33
ENSG00000143390	ENSG00000102054	0.0441	5.965e-32
ENSG00000142528	ENSG00000102054	-0.0395	8.573e-31
ENSG00000181315	ENSG00000102054	-0.0411	1.865e-30
ENSG00000166478	ENSG00000102054	0.0517	5.591e-30
ENSG00000157514	ENSG00000102054	0.019	5.541e-29
ENSG00000152443	ENSG00000102054	-0.047	1.449e-28
ENSG00000198105	ENSG00000102054	-0.0273	1.952e-28
ENSG00000183734	ENSG00000102054	0.0255	1.998e-28
ENSG00000108064	ENSG00000102054	0.0517	3.822e-28
ENSG00000171574	ENSG00000102054	0.0416	6.663e-28
ENSG00000173253	ENSG00000102054	-0.0261	3.507e-27
ENSG00000177485	ENSG00000102054	0.0413	4.014e-27
ENSG00000116560	ENSG00000102054	0.052	7.328e-27
ENSG00000180818	ENSG00000102054	-0.023	1.922e-26
ENSG00000160685	ENSG00000102054	-0.0363	1.944e-26
ENSG00000196628	ENSG00000102054	-0.0196	1.099e-25
ENSG00000171161	ENSG00000102054	-0.0395	1.147e-25
ENSG00000172216	ENSG00000102054	-0.026	1.202e-25
ENSG00000101126	ENSG00000102054	0.0517	1.509e-25
ENSG00000123933	ENSG00000102054	-0.033	6.549e-25
ENSG00000143437	ENSG00000102054	-0.046	6.756e-25
ENSG00000102038	ENSG00000102054	0.019	8.14e-25
ENSG00000173039	ENSG00000102054	-0.048	8.247e-25
ENSG00000131759	ENSG00000102054	-0.0304	9.621e-25
ENSG00000148513	ENSG00000102054	-0.0233	1.116e-24
ENSG00000117713	ENSG00000102054	-0.0479	2.154e-24
ENSG00000185630	ENSG00000102054	0.0189	5.521e-24
ENSG00000236287	ENSG00000102054	-0.0436	1.109e-23
ENSG00000120963	ENSG00000102054	0.0394	3.487e-23
ENSG00000118263	ENSG00000102054	-0.0204	3.547e-23
ENSG00000153234	ENSG00000102054	-0.0179	2.568e-22
ENSG00000198740	ENSG00000102054	-0.0368	2.9e-22
ENSG00000140044	ENSG00000102054	-0.0206	1.745e-21
ENSG00000184911	ENSG00000102054	0.0457	2.339e-21
ENSG00000010539	ENSG00000102054	0.0405	4.102e-21
ENSG00000109685	ENSG00000102054	0.0419	5.217e-21
ENSG00000155090	ENSG00000102054	0.0222	5.462e-21
ENSG00000198554	ENSG00000102054	0.0334	1.279e-20
ENSG00000108175	ENSG00000102054	-0.0248	1.328e-20
ENSG00000108509	ENSG00000102054	-0.035	4.414e-20
ENSG00000173875	ENSG00000102054	0.046	5.51e-20
ENSG00000095794	ENSG00000102054	0.0256	5.559e-20
ENSG00000169057	ENSG00000102054	0.0415	7.534e-20
ENSG00000171467	ENSG00000102054	0.0322	1.429e-19
ENSG00000139800	ENSG00000102054	-0.0275	1.437e-19
ENSG00000196456	ENSG00000102054	0.0323	1.941e-19
ENSG00000198185	ENSG00000102054	0.0183	3.039e-19
ENSG00000142409	ENSG00000102054	-0.0391	5.39e-19
ENSG00000170100	ENSG00000102054	-0.0315	5.592e-19
ENSG00000189403	ENSG00000102054	0.042	6.414e-19
ENSG00000198839	ENSG00000102054	-0.0353	7.209e-19
ENSG00000123636	ENSG00000102054	-0.031	7.692e-19
ENSG00000182141	ENSG00000102054	-0.0344	1.253e-18
ENSG00000105732	ENSG00000102054	0.037	1.463e-18
ENSG00000064933	ENSG00000102054	0.0381	9.909e-18
ENSG00000127337	ENSG00000102054	0.03	1.268e-17
ENSG00000186660	ENSG00000102054	-0.0396	1.345e-17
ENSG00000117475	ENSG00000102054	0.0352	1.554e-17
ENSG00000123358	ENSG00000102054	0.0154	1.567e-17
ENSG00000177551	ENSG00000102054	-0.0229	1.752e-17
ENSG00000178229	ENSG00000102054	0.0316	1.829e-17
ENSG00000008083	ENSG00000102054	0.0241	1.861e-17
ENSG00000198846	ENSG00000102054	0.0133	2.689e-17
ENSG00000025156	ENSG00000102054	0.0326	4.361e-17
ENSG00000166949	ENSG00000102054	-0.0178	5.12e-17
ENSG00000090447	ENSG00000102054	-0.0325	6.759e-17
ENSG00000095574	ENSG00000102054	-0.0368	7.679e-17
ENSG00000160908	ENSG00000102054	0.0422	8.46e-17
ENSG00000180357	ENSG00000102054	-0.0333	9.344e-17
ENSG00000243678	ENSG00000102054	0.0311	1.091e-16
ENSG00000126778	ENSG00000102054	0.0172	1.302e-16
ENSG00000141002	ENSG00000102054	0.0398	1.451e-16
ENSG00000162601	ENSG00000102054	-0.0327	2.766e-16
ENSG00000147124	ENSG00000102054	0.0305	4.651e-16
ENSG00000175395	ENSG00000102054	-0.0278	5.279e-16
intercept	ENSG00000102054	0.4809	7.925e-16
ENSG00000167074	ENSG00000102054	0.0231	8.398e-16
ENSG00000251493	ENSG00000102054	-0.0144	8.644e-16
ENSG00000115816	ENSG00000102054	0.0395	1.298e-15
ENSG00000125812	ENSG00000102054	0.0289	1.779e-15
ENSG00000085644	ENSG00000102054	-0.0326	1.893e-15
ENSG00000056277	ENSG00000102054	0.0272	3.634e-15
ENSG00000198816	ENSG00000102054	-0.023	3.727e-15
ENSG00000140009	ENSG00000102054	0.0216	3.779e-15
ENSG00000103326	ENSG00000102054	0.0303	5.065e-15
ENSG00000143032	ENSG00000102054	-0.037	5.231e-15
ENSG00000159917	ENSG00000102054	-0.0275	5.852e-15
ENSG00000171940	ENSG00000102054	-0.0236	7.337e-15
ENSG00000074657	ENSG00000102054	0.0164	8.875e-15
ENSG00000126767	ENSG00000102054	0.0286	1.272e-14
ENSG00000175592	ENSG00000102054	-0.0152	1.591e-14
ENSG00000182968	ENSG00000102054	-0.0247	1.971e-14
ENSG00000100426	ENSG00000102054	0.0316	2.252e-14
ENSG00000235109	ENSG00000102054	-0.0177	2.628e-14
ENSG00000176024	ENSG00000102054	-0.026	3.047e-14
ENSG00000092067	ENSG00000102054	0.0214	3.37e-14
ENSG00000124201	ENSG00000102054	-0.0303	3.83e-14
ENSG00000162664	ENSG00000102054	-0.0322	4.101e-14
ENSG00000105419	ENSG00000102054	-0.0161	4.165e-14
ENSG00000256683	ENSG00000102054	-0.0257	4.69e-14
ENSG00000130338	ENSG00000102054	-0.0258	6.541e-14
ENSG00000106689	ENSG00000102054	0.016	6.706e-14
ENSG00000112033	ENSG00000102054	0.0216	7.478e-14
ENSG00000121417	ENSG00000102054	0.0292	7.789e-14
ENSG00000196418	ENSG00000102054	-0.0253	8.121e-14
ENSG00000120738	ENSG00000102054	-0.0105	9.359e-14
ENSG00000182979	ENSG00000102054	0.0332	9.915e-14
ENSG00000158691	ENSG00000102054	-0.0226	1.374e-13
ENSG00000170631	ENSG00000102054	-0.0301	1.378e-13
ENSG00000169955	ENSG00000102054	0.0248	1.567e-13
ENSG00000166402	ENSG00000102054	-0.0139	1.745e-13
ENSG00000121413	ENSG00000102054	-0.0156	1.963e-13
ENSG00000151650	ENSG00000102054	-0.0203	2.184e-13
ENSG00000167685	ENSG00000102054	-0.0316	2.352e-13
ENSG00000073861	ENSG00000102054	-0.019	2.458e-13
ENSG00000184828	ENSG00000102054	0.0145	2.837e-13
ENSG00000163497	ENSG00000102054	-0.0239	3.05e-13
ENSG00000029993	ENSG00000102054	0.0189	3.468e-13
ENSG00000140265	ENSG00000102054	-0.0321	4.034e-13
ENSG00000064195	ENSG00000102054	-0.0191	4.288e-13
ENSG00000124444	ENSG00000102054	-0.0323	4.533e-13
ENSG00000159882	ENSG00000102054	-0.0286	4.633e-13
ENSG00000165556	ENSG00000102054	-0.0202	6.091e-13
ENSG00000171448	ENSG00000102054	0.0267	6.435e-13
ENSG00000100644	ENSG00000102054	0.0193	6.916e-13
ENSG00000265763	ENSG00000102054	0.0159	6.965e-13
ENSG00000184481	ENSG00000102054	0.0213	7.761e-13
ENSG00000067646	ENSG00000102055	-0.0187	3.159e-179
ENSG00000104804	ENSG00000102055	0.048	4.306e-72
ENSG00000164299	ENSG00000102055	0.1542	5.705e-54
ENSG00000156127	ENSG00000102055	0.0186	2.473e-38
ENSG00000214022	ENSG00000102055	-0.0259	4.104e-30
ENSG00000130522	ENSG00000102055	0.0207	5.218e-29
ENSG00000164334	ENSG00000102055	0.1205	6.964e-29
ENSG00000188868	ENSG00000102055	0.0234	6.095e-26
ENSG00000183434	ENSG00000102055	0.0543	1.747e-24
ENSG00000120784	ENSG00000102055	0.0192	5.932e-23
ENSG00000124203	ENSG00000102055	0.0175	7.992e-23
ENSG00000112365	ENSG00000102055	0.0258	1.087e-22
ENSG00000137265	ENSG00000102055	-0.0115	1.656e-22
ENSG00000105717	ENSG00000102055	0.0167	4.74e-21
ENSG00000187792	ENSG00000102055	0.0242	6.843e-21
ENSG00000172216	ENSG00000102055	-0.0148	1.245e-20
ENSG00000196946	ENSG00000102055	-0.0477	6.635e-20
ENSG00000166529	ENSG00000102055	-0.0223	7.733e-20
ENSG00000149480	ENSG00000102055	-0.0245	9.356e-20
ENSG00000153560	ENSG00000102055	0.026	1.824e-19
ENSG00000139651	ENSG00000102055	-0.0249	2.728e-19
ENSG00000174255	ENSG00000102055	0.0146	2.81e-19
ENSG00000243678	ENSG00000102055	-0.0214	3.597e-19
ENSG00000185668	ENSG00000102055	0.0152	6.34e-19
ENSG00000115956	ENSG00000102055	-0.0115	7.647e-19
ENSG00000166454	ENSG00000102055	0.0245	1.415e-18
ENSG00000124766	ENSG00000102055	0.0107	3.57e-18
ENSG00000106459	ENSG00000102055	0.0251	8.606e-18
ENSG00000101883	ENSG00000102055	0.0318	3.783e-17
ENSG00000143194	ENSG00000102055	0.0176	4.258e-17
ENSG00000198026	ENSG00000102055	0.0254	9.114e-17
ENSG00000049768	ENSG00000102055	0.0138	1.211e-16
ENSG00000138375	ENSG00000102055	-0.0217	1.366e-16
ENSG00000205857	ENSG00000102055	0.037	2.569e-16
ENSG00000131845	ENSG00000102055	-0.0178	4.539e-16
ENSG00000196150	ENSG00000102055	0.0211	2.018e-15
ENSG00000268041	ENSG00000102055	-0.0215	2.095e-15
ENSG00000184895	ENSG00000102055	0.0277	6.02e-15
ENSG00000196350	ENSG00000102055	0.0262	6.688e-15
ENSG00000198839	ENSG00000102055	-0.0195	1.439e-14
ENSG00000283463	ENSG00000102055	0.0393	1.525e-14
ENSG00000166188	ENSG00000102055	-0.0183	1.921e-14
ENSG00000156853	ENSG00000102055	0.018	2.595e-14
ENSG00000142025	ENSG00000102055	0.0358	2.892e-14
ENSG00000090612	ENSG00000102055	0.0187	5.605e-14
ENSG00000168661	ENSG00000102055	-0.0153	9.121e-14
ENSG00000011590	ENSG00000102055	0.0124	9.865e-14
ENSG00000093167	ENSG00000102055	-0.018	1.388e-13
ENSG00000071564	ENSG00000102055	-0.0187	1.864e-13
ENSG00000100281	ENSG00000102055	0.0211	3.516e-13
ENSG00000099326	ENSG00000102055	-0.0171	3.733e-13
ENSG00000154957	ENSG00000102055	0.0186	3.926e-13
ENSG00000171223	ENSG00000102055	0.0109	5.641e-13
ENSG00000173875	ENSG00000102055	0.023	7.199e-13
ENSG00000180479	ENSG00000102055	0.0151	7.835e-13
ENSG00000153814	ENSG00000102055	0.0101	9.265e-13
ENSG00000068323	ENSG00000102057	0.1593	2.655e-130
ENSG00000102878	ENSG00000102057	0.0586	8.817e-50
ENSG00000158055	ENSG00000102057	0.0555	1.461e-49
ENSG00000025434	ENSG00000102057	0.0571	1.176e-45
ENSG00000138083	ENSG00000102057	-0.0516	2.372e-44
ENSG00000130584	ENSG00000102057	0.0585	6.051e-42
ENSG00000075426	ENSG00000102057	0.0477	3.704e-41
ENSG00000171786	ENSG00000102057	0.085	4.085e-41
ENSG00000220201	ENSG00000102057	0.0735	1.747e-38
ENSG00000129194	ENSG00000102057	0.0558	2.233e-38
ENSG00000269404	ENSG00000102057	0.0496	2.088e-33
ENSG00000205922	ENSG00000102057	0.0503	4.366e-31
ENSG00000178187	ENSG00000102057	0.0731	4.247e-29
ENSG00000028277	ENSG00000102057	0.0333	1.93e-28
ENSG00000165821	ENSG00000102057	0.041	1.003e-27
ENSG00000257923	ENSG00000102057	-0.0687	1.403e-27
ENSG00000261221	ENSG00000102057	0.0772	1.064e-24
ENSG00000198816	ENSG00000102057	-0.0501	1.842e-24
ENSG00000125826	ENSG00000102057	0.0643	2.012e-24
ENSG00000183072	ENSG00000102057	-0.0344	4.902e-24
ENSG00000055609	ENSG00000102057	0.0711	2.78e-22
ENSG00000165066	ENSG00000102057	0.0579	3.56e-22
ENSG00000115415	ENSG00000102057	-0.0462	4.339e-22
ENSG00000116819	ENSG00000102057	0.0512	4.858e-22
ENSG00000196628	ENSG00000102057	-0.0301	1.049e-21
ENSG00000173404	ENSG00000102057	-0.0396	1.095e-21
ENSG00000189299	ENSG00000102057	0.0852	5.102e-21
ENSG00000170802	ENSG00000102057	-0.0556	5.855e-21
ENSG00000102870	ENSG00000102057	-0.0523	6.597e-21
ENSG00000108813	ENSG00000102057	0.0466	1.121e-20
ENSG00000131061	ENSG00000102057	0.0576	4.012e-20
ENSG00000213347	ENSG00000102057	0.0447	4.804e-20
ENSG00000185668	ENSG00000102057	-0.041	7.227e-20
ENSG00000197905	ENSG00000102057	-0.0373	1.273e-19
ENSG00000169635	ENSG00000102057	-0.0519	2.191e-19
ENSG00000150907	ENSG00000102057	-0.0298	3.439e-19
ENSG00000178177	ENSG00000102057	-0.0561	3.453e-19
ENSG00000235109	ENSG00000102057	-0.0349	4.338e-19
ENSG00000082641	ENSG00000102057	0.0524	5.865e-19
ENSG00000117595	ENSG00000102057	0.0269	1.19e-18
ENSG00000074219	ENSG00000102057	-0.0335	1.995e-18
ENSG00000125820	ENSG00000102057	0.0434	2.433e-18
ENSG00000236609	ENSG00000102057	0.0337	2.667e-18
ENSG00000139083	ENSG00000102057	0.045	3.289e-18
ENSG00000115816	ENSG00000102057	0.0721	3.665e-18
ENSG00000188785	ENSG00000102057	0.0546	4.186e-18
ENSG00000156150	ENSG00000102057	0.0505	7.071e-18
ENSG00000102935	ENSG00000102057	0.033	1.49e-17
ENSG00000213928	ENSG00000102057	0.0416	1.956e-17
ENSG00000152284	ENSG00000102057	0.0315	2.883e-17
ENSG00000102974	ENSG00000102057	-0.0706	3.689e-17
ENSG00000152454	ENSG00000102057	0.0409	9.125e-17
ENSG00000179456	ENSG00000102057	0.0341	1.354e-16
ENSG00000180626	ENSG00000102057	0.0416	1.603e-16
ENSG00000108924	ENSG00000102057	0.027	1.928e-16
ENSG00000198517	ENSG00000102057	-0.0402	1.967e-16
ENSG00000111269	ENSG00000102057	-0.0482	2.291e-16
ENSG00000132005	ENSG00000102057	0.0582	3.939e-16
ENSG00000136352	ENSG00000102057	0.0319	4.26e-16
ENSG00000008196	ENSG00000102057	0.0256	4.547e-16
ENSG00000108312	ENSG00000102057	0.0648	5.726e-16
ENSG00000122877	ENSG00000102057	-0.0238	7.533e-16
ENSG00000172379	ENSG00000102057	0.022	8.824e-16
ENSG00000213762	ENSG00000102057	0.051	8.927e-16
ENSG00000197779	ENSG00000102057	0.0517	9.815e-16
ENSG00000134107	ENSG00000102057	-0.0251	1.006e-15
ENSG00000101115	ENSG00000102057	0.0257	1.195e-15
ENSG00000138136	ENSG00000102057	-0.0595	1.597e-15
ENSG00000197008	ENSG00000102057	0.0501	2.775e-15
ENSG00000174332	ENSG00000102057	0.036	3.579e-15
ENSG00000186350	ENSG00000102057	-0.0335	3.856e-15
ENSG00000111087	ENSG00000102057	0.0296	4.567e-15
ENSG00000184635	ENSG00000102057	0.0374	6.473e-15
ENSG00000005801	ENSG00000102057	-0.0542	9.184e-15
ENSG00000205143	ENSG00000102057	0.0708	1.021e-14
ENSG00000172059	ENSG00000102057	0.0293	1.183e-14
ENSG00000119547	ENSG00000102057	0.0235	1.451e-14
ENSG00000275410	ENSG00000102057	0.0285	1.856e-14
ENSG00000268041	ENSG00000102057	0.0543	3.011e-14
ENSG00000016082	ENSG00000102057	0.0273	3.029e-14
ENSG00000167771	ENSG00000102057	0.0321	3.482e-14
ENSG00000103199	ENSG00000102057	-0.057	4.087e-14
ENSG00000175329	ENSG00000102057	0.041	4.305e-14
ENSG00000129654	ENSG00000102057	-0.0243	6.132e-14
ENSG00000132024	ENSG00000102057	-0.0551	8.146e-14
ENSG00000167034	ENSG00000102057	-0.0209	9.581e-14
ENSG00000164438	ENSG00000102057	0.0412	1.044e-13
ENSG00000139154	ENSG00000102057	-0.0484	1.154e-13
ENSG00000179632	ENSG00000102057	-0.0564	1.279e-13
ENSG00000170689	ENSG00000102057	0.0262	1.421e-13
ENSG00000197808	ENSG00000102057	0.047	1.503e-13
ENSG00000112246	ENSG00000102057	0.0247	2.146e-13
ENSG00000069667	ENSG00000102057	-0.0239	2.494e-13
ENSG00000213015	ENSG00000102057	-0.0432	2.659e-13
ENSG00000196323	ENSG00000102057	0.0516	2.906e-13
ENSG00000182986	ENSG00000102057	-0.0359	3.026e-13
ENSG00000188994	ENSG00000102057	0.0505	3.292e-13
ENSG00000167800	ENSG00000102057	-0.0451	3.295e-13
ENSG00000167157	ENSG00000102057	0.0271	3.303e-13
ENSG00000165684	ENSG00000102057	0.0511	3.461e-13
ENSG00000175395	ENSG00000102057	-0.0419	3.501e-13
ENSG00000171469	ENSG00000102057	-0.0498	4.341e-13
ENSG00000185219	ENSG00000102057	-0.0643	5.851e-13
ENSG00000131127	ENSG00000102057	-0.0345	5.978e-13
ENSG00000105136	ENSG00000102057	-0.0494	7.321e-13
ENSG00000120738	ENSG00000102057	0.0169	9.479e-13
ENSG00000173976	ENSG00000102076	0.1983	0
ENSG00000179774	ENSG00000102076	-0.1055	1.448e-307
ENSG00000112041	ENSG00000102076	0.0819	4.784e-279
ENSG00000119715	ENSG00000102076	0.0513	3.434e-251
ENSG00000119614	ENSG00000102076	0.0732	1.481e-174
ENSG00000129535	ENSG00000102076	0.0534	2.045e-164
ENSG00000278570	ENSG00000102076	0.0629	1.897e-151
ENSG00000178928	ENSG00000102076	0.0832	3.645e-102
ENSG00000173404	ENSG00000102076	-0.0255	7.088e-95
ENSG00000105392	ENSG00000102076	0.0417	1.101e-90
ENSG00000215356	ENSG00000102076	0.1501	2.583e-79
ENSG00000260596	ENSG00000102076	0.0472	3.784e-76
ENSG00000149480	ENSG00000102076	0.0371	2.639e-69
ENSG00000255009	ENSG00000102076	0.1235	1.189e-57
ENSG00000215372	ENSG00000102076	0.0827	2.408e-55
ENSG00000181444	ENSG00000102076	0.0166	1.252e-51
ENSG00000112333	ENSG00000102076	0.0251	6.177e-50
ENSG00000016082	ENSG00000102076	0.0155	9.03e-48
ENSG00000181472	ENSG00000102076	-0.0264	3.568e-46
ENSG00000181666	ENSG00000102076	0.0265	2.86e-44
ENSG00000112242	ENSG00000102076	0.0241	1.353e-43
ENSG00000184911	ENSG00000102076	0.0333	1.376e-43
ENSG00000171786	ENSG00000102076	-0.025	2.481e-40
ENSG00000168310	ENSG00000102076	-0.0245	1.723e-39
ENSG00000214652	ENSG00000102076	0.0236	1.591e-38
ENSG00000172238	ENSG00000102076	0.027	2.321e-37
ENSG00000177468	ENSG00000102076	0.0266	1.345e-36
ENSG00000115297	ENSG00000102076	0.0214	3.757e-36
ENSG00000106331	ENSG00000102076	0.041	4.686e-36
ENSG00000129911	ENSG00000102076	0.0236	1.196e-35
ENSG00000162664	ENSG00000102076	0.0259	4.991e-34
ENSG00000111087	ENSG00000102076	-0.0133	1.535e-32
ENSG00000123307	ENSG00000102076	0.0298	5.143e-32
ENSG00000148826	ENSG00000102076	-0.0166	1.627e-31
ENSG00000008196	ENSG00000102076	0.0108	5.582e-31
ENSG00000104903	ENSG00000102076	-0.0153	4.447e-30
ENSG00000125533	ENSG00000102076	0.0397	5.07e-30
ENSG00000139445	ENSG00000102076	-0.0175	4.167e-29
ENSG00000071655	ENSG00000102076	-0.0233	1.101e-28
ENSG00000171940	ENSG00000102076	-0.0168	1.517e-28
ENSG00000128272	ENSG00000102076	0.0208	5.213e-28
ENSG00000168267	ENSG00000102076	-0.0365	1.512e-27
ENSG00000204060	ENSG00000102076	-0.0133	1.612e-27
ENSG00000152784	ENSG00000102076	0.0093	3.788e-27
ENSG00000161642	ENSG00000102076	0.0109	2.782e-26
ENSG00000005513	ENSG00000102076	0.0105	8.928e-26
ENSG00000168348	ENSG00000102076	-0.0217	1.18e-25
ENSG00000171735	ENSG00000102076	0.0188	3.118e-25
ENSG00000029993	ENSG00000102076	-0.0134	4.439e-25
ENSG00000185869	ENSG00000102076	0.0182	1.471e-24
ENSG00000205927	ENSG00000102076	-0.014	2.637e-24
ENSG00000110851	ENSG00000102076	0.0203	1.117e-23
ENSG00000124831	ENSG00000102076	-0.0183	2.078e-23
ENSG00000106410	ENSG00000102076	0.0725	5.377e-23
ENSG00000187559	ENSG00000102076	0.0309	2.467e-22
ENSG00000172059	ENSG00000102076	-0.0109	5.909e-22
ENSG00000176165	ENSG00000102076	-0.0089	1.567e-21
ENSG00000116604	ENSG00000102076	0.0184	1.602e-21
ENSG00000126003	ENSG00000102076	0.0159	2.209e-21
ENSG00000175395	ENSG00000102076	-0.0162	2.285e-21
ENSG00000122145	ENSG00000102076	-0.0433	2.301e-21
ENSG00000143190	ENSG00000102076	0.019	2.724e-21
ENSG00000172888	ENSG00000102076	-0.0208	3.344e-21
ENSG00000116035	ENSG00000102076	0.0165	7.599e-21
ENSG00000267041	ENSG00000102076	-0.0156	9.793e-21
ENSG00000118260	ENSG00000102076	0.0234	1.143e-20
ENSG00000132024	ENSG00000102076	0.0201	4.393e-20
ENSG00000129028	ENSG00000102076	0.0159	4.404e-20
ENSG00000074047	ENSG00000102076	-0.0096	1.565e-19
ENSG00000169057	ENSG00000102076	0.0203	3.331e-19
ENSG00000140548	ENSG00000102076	-0.0152	5.365e-19
ENSG00000073861	ENSG00000102076	-0.0116	5.395e-19
ENSG00000256229	ENSG00000102076	-0.0118	6.026e-19
ENSG00000153048	ENSG00000102076	-0.0144	7.961e-19
ENSG00000187792	ENSG00000102076	0.0178	1.375e-18
ENSG00000189403	ENSG00000102076	-0.0207	1.993e-18
ENSG00000102145	ENSG00000102076	0.0169	2.158e-18
ENSG00000186814	ENSG00000102076	-0.0181	3.238e-18
ENSG00000106948	ENSG00000102076	0.0114	4.448e-18
ENSG00000130940	ENSG00000102076	0.0097	5.65e-18
ENSG00000109906	ENSG00000102076	-0.0082	5.756e-18
ENSG00000204611	ENSG00000102076	0.0167	5.767e-18
ENSG00000179632	ENSG00000102076	-0.0195	5.885e-18
ENSG00000089902	ENSG00000102076	-0.0166	1.137e-17
ENSG00000184659	ENSG00000102076	0.0272	1.142e-17
ENSG00000134438	ENSG00000102076	-0.02	1.503e-17
ENSG00000198028	ENSG00000102076	0.0111	1.523e-17
ENSG00000065978	ENSG00000102076	0.0172	4.136e-17
ENSG00000167800	ENSG00000102076	-0.0155	4.851e-17
ENSG00000243660	ENSG00000102076	0.0153	7.689e-17
ENSG00000197779	ENSG00000102076	0.0159	9.364e-17
ENSG00000178177	ENSG00000102076	-0.0155	1.037e-16
ENSG00000146676	ENSG00000102076	0.0161	1.06e-16
ENSG00000273274	ENSG00000102076	-0.0162	1.107e-16
ENSG00000196597	ENSG00000102076	0.0156	1.587e-16
ENSG00000133937	ENSG00000102076	0.0141	1.7e-16
ENSG00000168874	ENSG00000102076	0.0072	1.758e-16
ENSG00000148737	ENSG00000102076	-0.0099	2.163e-16
ENSG00000196381	ENSG00000102076	-0.0135	2.592e-16
ENSG00000139352	ENSG00000102076	-0.0089	2.755e-16
ENSG00000186051	ENSG00000102076	-0.0262	2.93e-16
ENSG00000122592	ENSG00000102076	-0.0097	3e-16
ENSG00000126368	ENSG00000102076	0.0096	3.187e-16
ENSG00000197587	ENSG00000102076	-0.0113	3.299e-16
ENSG00000166402	ENSG00000102076	0.0077	3.454e-16
ENSG00000067082	ENSG00000102076	0.0109	3.829e-16
ENSG00000118513	ENSG00000102076	-0.0079	5.235e-16
ENSG00000109132	ENSG00000102076	0.0171	5.429e-16
ENSG00000162761	ENSG00000102076	-0.0148	7.357e-16
ENSG00000173011	ENSG00000102076	0.0171	1.243e-15
ENSG00000108064	ENSG00000102076	-0.0188	1.312e-15
ENSG00000148337	ENSG00000102076	0.0185	1.408e-15
ENSG00000204532	ENSG00000102076	-0.0433	1.965e-15
ENSG00000128610	ENSG00000102076	0.0111	1.986e-15
ENSG00000186103	ENSG00000102076	-0.023	2.348e-15
ENSG00000127152	ENSG00000102076	-0.008	2.633e-15
ENSG00000151612	ENSG00000102076	-0.0093	3.263e-15
ENSG00000056277	ENSG00000102076	0.0136	3.648e-15
ENSG00000059728	ENSG00000102076	0.0096	4.261e-15
ENSG00000125492	ENSG00000102076	-0.0209	4.556e-15
ENSG00000057657	ENSG00000102076	-0.0068	5.235e-15
ENSG00000268041	ENSG00000102076	-0.0165	6.832e-15
ENSG00000173039	ENSG00000102076	-0.018	1.053e-14
ENSG00000067646	ENSG00000102076	-0.0039	1.132e-14
ENSG00000256087	ENSG00000102076	0.014	1.17e-14
ENSG00000086102	ENSG00000102076	-0.0187	2.235e-14
ENSG00000091831	ENSG00000102076	0.0061	2.238e-14
ENSG00000112365	ENSG00000102076	0.0157	2.5e-14
ENSG00000188909	ENSG00000102076	0.0551	3.245e-14
ENSG00000068305	ENSG00000102076	0.013	3.31e-14
ENSG00000217236	ENSG00000102076	0.0107	3.684e-14
ENSG00000165606	ENSG00000102076	-0.0139	3.757e-14
ENSG00000173153	ENSG00000102076	0.0138	4.458e-14
ENSG00000109851	ENSG00000102076	0.0206	4.502e-14
ENSG00000198795	ENSG00000102076	0.0064	6.332e-14
ENSG00000185177	ENSG00000102076	0.0446	7.53e-14
ENSG00000164600	ENSG00000102076	0.0167	8.142e-14
ENSG00000156925	ENSG00000102076	-0.0109	8.538e-14
ENSG00000126561	ENSG00000102076	0.0077	9.241e-14
ENSG00000158773	ENSG00000102076	-0.0131	1.108e-13
ENSG00000165462	ENSG00000102076	-0.0191	1.2e-13
ENSG00000089116	ENSG00000102076	-0.0131	1.211e-13
ENSG00000119138	ENSG00000102076	0.0069	1.316e-13
ENSG00000214717	ENSG00000102076	0.0109	1.449e-13
ENSG00000103495	ENSG00000102076	0.0149	1.535e-13
ENSG00000263001	ENSG00000102076	0.0146	1.554e-13
ENSG00000147488	ENSG00000102076	0.0086	1.971e-13
ENSG00000166211	ENSG00000102076	0.0195	2.096e-13
ENSG00000163623	ENSG00000102076	-0.0082	2.868e-13
ENSG00000105991	ENSG00000102076	-0.0093	3.483e-13
ENSG00000269502	ENSG00000102076	0.0245	4.099e-13
ENSG00000269343	ENSG00000102076	-0.0126	5.13e-13
ENSG00000197016	ENSG00000102076	0.0126	5.896e-13
ENSG00000121417	ENSG00000102076	0.014	7.714e-13
ENSG00000126767	ENSG00000102076	-0.0132	8.364e-13
ENSG00000103460	ENSG00000102076	0.0073	9.325e-13
ENSG00000056277	ENSG00000102078	0.0793	1.579e-99
ENSG00000186416	ENSG00000102078	0.0831	6.055e-86
ENSG00000243660	ENSG00000102078	0.0665	8.535e-63
ENSG00000177485	ENSG00000102078	0.0658	7.239e-57
ENSG00000116793	ENSG00000102078	0.0516	3.371e-53
ENSG00000175279	ENSG00000102078	0.0572	1.397e-50
ENSG00000102034	ENSG00000102078	0.0416	6.97e-48
ENSG00000157514	ENSG00000102078	0.0264	5.465e-47
ENSG00000181472	ENSG00000102078	-0.0558	6.625e-44
ENSG00000063587	ENSG00000102078	0.0437	1.07e-39
ENSG00000153560	ENSG00000102078	0.0632	2.682e-38
ENSG00000125482	ENSG00000102078	0.0641	3.786e-38
ENSG00000169057	ENSG00000102078	0.0631	1.095e-37
ENSG00000170802	ENSG00000102078	-0.0487	2.676e-37
ENSG00000115816	ENSG00000102078	-0.068	4.13e-37
ENSG00000123358	ENSG00000102078	-0.0242	2.01e-35
ENSG00000256683	ENSG00000102078	0.0458	2.178e-35
ENSG00000005889	ENSG00000102078	0.0526	2.375e-34
ENSG00000140262	ENSG00000102078	-0.0472	1.841e-33
ENSG00000078246	ENSG00000102078	0.045	1.462e-32
ENSG00000158773	ENSG00000102078	0.0452	2.94e-32
ENSG00000029993	ENSG00000102078	0.0332	3.118e-32
ENSG00000167625	ENSG00000102078	-0.0581	5.381e-32
ENSG00000025156	ENSG00000102078	0.0478	4.143e-30
ENSG00000178150	ENSG00000102078	-0.0257	1.478e-29
ENSG00000196267	ENSG00000102078	0.043	1.943e-29
ENSG00000080298	ENSG00000102078	0.0338	8.339e-28
ENSG00000196628	ENSG00000102078	0.0219	2.977e-27
ENSG00000149480	ENSG00000102078	-0.048	6.758e-26
ENSG00000126456	ENSG00000102078	0.0508	7.506e-26
ENSG00000103326	ENSG00000102078	-0.0439	9.504e-26
ENSG00000164011	ENSG00000102078	0.045	1.346e-25
ENSG00000186496	ENSG00000102078	0.0403	5.637e-25
ENSG00000127337	ENSG00000102078	0.0391	6.266e-25
ENSG00000101412	ENSG00000102078	0.0315	1.793e-24
ENSG00000186814	ENSG00000102078	-0.0456	4.752e-24
ENSG00000173275	ENSG00000102078	0.0374	6.861e-24
ENSG00000102804	ENSG00000102078	-0.0235	8.167e-24
ENSG00000186376	ENSG00000102078	0.0377	1.171e-23
ENSG00000118217	ENSG00000102078	0.0441	2.801e-22
ENSG00000198315	ENSG00000102078	-0.0441	4.058e-22
ENSG00000134107	ENSG00000102078	0.0185	3.459e-20
ENSG00000131264	ENSG00000102078	0.0679	3.998e-20
ENSG00000205903	ENSG00000102078	0.0397	8.573e-20
ENSG00000120798	ENSG00000102078	0.0425	9.921e-20
ENSG00000127081	ENSG00000102078	0.0352	1.509e-19
ENSG00000169740	ENSG00000102078	0.0313	1.728e-19
ENSG00000068323	ENSG00000102078	0.0379	2.042e-19
ENSG00000119574	ENSG00000102078	0.0415	3.127e-19
ENSG00000007372	ENSG00000102078	0.0195	3.628e-19
ENSG00000215271	ENSG00000102078	-0.0342	5.773e-19
ENSG00000081386	ENSG00000102078	-0.0397	6.918e-19
ENSG00000092203	ENSG00000102078	0.0511	1.009e-18
ENSG00000135164	ENSG00000102078	0.0457	1.623e-18
ENSG00000140548	ENSG00000102078	-0.0324	1.76e-18
ENSG00000263002	ENSG00000102078	-0.0362	2.702e-18
ENSG00000168769	ENSG00000102078	-0.0309	3.917e-18
ENSG00000041988	ENSG00000102078	-0.0359	3.947e-18
ENSG00000137185	ENSG00000102078	0.0319	4.588e-18
ENSG00000117010	ENSG00000102078	-0.0349	4.747e-18
ENSG00000113387	ENSG00000102078	0.0366	8.166e-18
ENSG00000163666	ENSG00000102078	-0.0296	1.156e-17
ENSG00000186020	ENSG00000102078	-0.0383	2.084e-17
ENSG00000182979	ENSG00000102078	0.0408	2.553e-17
ENSG00000197808	ENSG00000102078	0.0345	3.573e-17
ENSG00000121413	ENSG00000102078	0.0192	3.933e-17
ENSG00000129654	ENSG00000102078	0.0175	4.808e-17
ENSG00000105866	ENSG00000102078	-0.0313	9.975e-17
ENSG00000122778	ENSG00000102078	0.0223	1.625e-16
ENSG00000141905	ENSG00000102078	-0.0266	3.013e-16
ENSG00000171735	ENSG00000102078	0.0318	5.691e-16
ENSG00000109906	ENSG00000102078	-0.0165	8.972e-16
ENSG00000102974	ENSG00000102078	-0.0433	1.107e-15
ENSG00000141646	ENSG00000102078	0.0277	1.49e-15
ENSG00000278129	ENSG00000102078	-0.0382	1.531e-15
ENSG00000196757	ENSG00000102078	0.03	3.039e-15
ENSG00000161914	ENSG00000102078	0.0375	3.262e-15
ENSG00000059728	ENSG00000102078	0.0209	3.389e-15
ENSG00000117625	ENSG00000102078	-0.0382	3.532e-15
ENSG00000204335	ENSG00000102078	0.0222	3.863e-15
ENSG00000196418	ENSG00000102078	-0.0279	2.181e-14
ENSG00000179930	ENSG00000102078	0.0389	2.19e-14
ENSG00000158805	ENSG00000102078	-0.0317	4.273e-14
ENSG00000166860	ENSG00000102078	0.0334	4.745e-14
ENSG00000125285	ENSG00000102078	-0.0198	5.695e-14
ENSG00000093167	ENSG00000102078	0.031	6.184e-14
ENSG00000185670	ENSG00000102078	0.033	6.295e-14
ENSG00000115956	ENSG00000102078	-0.0164	6.446e-14
ENSG00000174796	ENSG00000102078	0.0379	6.757e-14
ENSG00000189079	ENSG00000102078	-0.0369	6.96e-14
ENSG00000126767	ENSG00000102078	0.0297	1.113e-13
ENSG00000067955	ENSG00000102078	0.0296	1.148e-13
ENSG00000106261	ENSG00000102078	-0.0362	1.274e-13
ENSG00000124444	ENSG00000102078	0.0354	1.973e-13
ENSG00000119725	ENSG00000102078	0.0363	2.989e-13
ENSG00000142556	ENSG00000102078	-0.0266	3.22e-13
ENSG00000144026	ENSG00000102078	0.0258	3.287e-13
ENSG00000167395	ENSG00000102078	-0.0359	4.69e-13
ENSG00000167800	ENSG00000102078	0.0288	4.734e-13
ENSG00000176946	ENSG00000102078	-0.0331	4.915e-13
ENSG00000160094	ENSG00000102078	0.0251	6.316e-13
ENSG00000169057	ENSG00000102081	0.1807	9.721e-266
ENSG00000029993	ENSG00000102081	0.0654	7.122e-109
ENSG00000186416	ENSG00000102081	0.0849	2.391e-81
ENSG00000154957	ENSG00000102081	-0.0827	3.469e-73
ENSG00000153560	ENSG00000102081	0.085	1.063e-61
ENSG00000177485	ENSG00000102081	0.0712	2.4e-60
ENSG00000184481	ENSG00000102081	0.0492	2.78e-48
ENSG00000134046	ENSG00000102081	0.057	5.085e-45
ENSG00000101126	ENSG00000102081	0.0761	8.402e-42
ENSG00000167085	ENSG00000102081	0.0728	1.623e-41
ENSG00000122180	ENSG00000102081	0.061	2.639e-40
ENSG00000067955	ENSG00000102081	0.0557	2.882e-40
ENSG00000186376	ENSG00000102081	0.0505	1.801e-37
ENSG00000167766	ENSG00000102081	-0.0424	4.044e-37
ENSG00000054267	ENSG00000102081	0.0721	5.464e-36
ENSG00000185697	ENSG00000102081	0.0298	9.036e-35
ENSG00000184677	ENSG00000102081	-0.0551	5.629e-33
ENSG00000139154	ENSG00000102081	0.0518	5.635e-32
ENSG00000155966	ENSG00000102081	0.0218	1.875e-31
ENSG00000137309	ENSG00000102081	-0.0338	3.962e-30
ENSG00000170370	ENSG00000102081	0.0282	1.102e-29
ENSG00000152977	ENSG00000102081	0.0362	7.677e-29
ENSG00000174963	ENSG00000102081	-0.0508	1.72e-28
ENSG00000166704	ENSG00000102081	0.0398	2.368e-28
ENSG00000154727	ENSG00000102081	0.0584	1.55e-27
ENSG00000173275	ENSG00000102081	0.0422	2.516e-27
ENSG00000143373	ENSG00000102081	-0.0531	1.09e-26
ENSG00000159216	ENSG00000102081	-0.0249	2.23e-25
ENSG00000170260	ENSG00000102081	0.0492	2.626e-25
ENSG00000134532	ENSG00000102081	-0.0232	2.789e-25
ENSG00000125952	ENSG00000102081	0.0481	4.473e-25
ENSG00000162664	ENSG00000102081	0.0498	7.845e-25
ENSG00000168795	ENSG00000102081	-0.0406	3.114e-23
ENSG00000172466	ENSG00000102081	-0.0583	7.512e-23
ENSG00000175592	ENSG00000102081	-0.022	1.191e-22
ENSG00000160685	ENSG00000102081	-0.0371	8.199e-22
ENSG00000142599	ENSG00000102081	0.0362	9.566e-22
ENSG00000168286	ENSG00000102081	-0.0452	2.192e-21
ENSG00000185219	ENSG00000102081	-0.0571	3.352e-21
ENSG00000131910	ENSG00000102081	0.0357	7.606e-21
ENSG00000147118	ENSG00000102081	0.037	1.149e-20
ENSG00000164684	ENSG00000102081	0.0169	1.826e-20
ENSG00000149480	ENSG00000102081	-0.0439	5.518e-20
ENSG00000198315	ENSG00000102081	-0.0436	8.154e-20
ENSG00000172845	ENSG00000102081	0.0553	1.429e-19
ENSG00000176024	ENSG00000102081	-0.0348	3.958e-19
ENSG00000005889	ENSG00000102081	0.0404	4.238e-19
ENSG00000172006	ENSG00000102081	0.0408	6.333e-19
ENSG00000059378	ENSG00000102081	0.0248	9.211e-19
ENSG00000063587	ENSG00000102081	0.0308	9.306e-19
ENSG00000143390	ENSG00000102081	0.0375	1.039e-18
ENSG00000104064	ENSG00000102081	-0.0491	1.047e-18
ENSG00000102974	ENSG00000102081	0.0495	2.358e-18
ENSG00000168152	ENSG00000102081	-0.0373	2.433e-18
ENSG00000064961	ENSG00000102081	-0.0355	2.761e-18
ENSG00000066136	ENSG00000102081	0.0475	2.791e-18
ENSG00000196458	ENSG00000102081	-0.0324	2.819e-18
ENSG00000078043	ENSG00000102081	0.0376	3.695e-18
ENSG00000113716	ENSG00000102081	-0.0401	3.741e-18
ENSG00000196428	ENSG00000102081	0.0339	4.849e-18
ENSG00000205250	ENSG00000102081	-0.0446	8.913e-18
ENSG00000125482	ENSG00000102081	0.0442	2.141e-17
ENSG00000144747	ENSG00000102081	-0.0449	2.415e-17
ENSG00000102034	ENSG00000102081	0.0254	2.613e-17
ENSG00000188070	ENSG00000102081	-0.0297	3.343e-17
ENSG00000197857	ENSG00000102081	-0.0359	3.629e-17
ENSG00000260596	ENSG00000102081	0.0488	4.67e-17
ENSG00000166268	ENSG00000102081	-0.0286	6.451e-17
ENSG00000183621	ENSG00000102081	-0.0265	7.83e-17
ENSG00000156030	ENSG00000102081	-0.0314	8.153e-17
ENSG00000122034	ENSG00000102081	-0.0355	4.521e-16
ENSG00000106459	ENSG00000102081	-0.0421	5.125e-16
ENSG00000256223	ENSG00000102081	-0.0233	6.42e-16
ENSG00000118513	ENSG00000102081	-0.0179	6.684e-16
ENSG00000161914	ENSG00000102081	0.0403	6.954e-16
ENSG00000009307	ENSG00000102081	-0.0462	8.136e-16
ENSG00000197472	ENSG00000102081	0.0274	1.295e-15
ENSG00000186951	ENSG00000102081	0.029	1.391e-15
ENSG00000121864	ENSG00000102081	-0.0424	1.405e-15
ENSG00000102038	ENSG00000102081	0.0167	1.826e-15
ENSG00000165244	ENSG00000102081	0.0271	2.228e-15
ENSG00000141646	ENSG00000102081	0.0288	3.017e-15
ENSG00000168062	ENSG00000102081	0.0199	5.769e-15
ENSG00000170581	ENSG00000102081	0.033	6.369e-15
ENSG00000181722	ENSG00000102081	-0.0205	7.171e-15
ENSG00000161405	ENSG00000102081	-0.0223	1.357e-14
ENSG00000005102	ENSG00000102081	0.0181	1.658e-14
ENSG00000266265	ENSG00000102081	-0.0422	2.029e-14
ENSG00000162702	ENSG00000102081	-0.0317	2.339e-14
ENSG00000067646	ENSG00000102081	0.0088	2.386e-14
ENSG00000164379	ENSG00000102081	0.0159	2.568e-14
ENSG00000267680	ENSG00000102081	0.0399	2.584e-14
ENSG00000185122	ENSG00000102081	0.0401	2.604e-14
ENSG00000111046	ENSG00000102081	-0.0479	2.648e-14
ENSG00000102901	ENSG00000102081	-0.0335	2.688e-14
ENSG00000129152	ENSG00000102081	-0.043	2.985e-14
ENSG00000137504	ENSG00000102081	0.0323	3.032e-14
ENSG00000095574	ENSG00000102081	0.0381	3.157e-14
ENSG00000169554	ENSG00000102081	0.0176	5.543e-14
ENSG00000068323	ENSG00000102081	0.0326	1.752e-13
ENSG00000197016	ENSG00000102081	-0.0294	1.846e-13
ENSG00000213762	ENSG00000102081	-0.0315	1.905e-13
ENSG00000153048	ENSG00000102081	-0.0272	2.309e-13
ENSG00000243660	ENSG00000102081	-0.0305	2.883e-13
ENSG00000074657	ENSG00000102081	-0.0175	2.952e-13
ENSG00000170653	ENSG00000102081	-0.0362	4.662e-13
ENSG00000176371	ENSG00000102081	-0.0317	4.961e-13
ENSG00000178919	ENSG00000102081	0.0166	5.108e-13
ENSG00000176542	ENSG00000102081	-0.0336	5.846e-13
ENSG00000164916	ENSG00000102081	-0.0307	7.051e-13
ENSG00000151702	ENSG00000102081	-0.0162	8.495e-13
ENSG00000068323	ENSG00000102096	0.2053	7.604e-199
ENSG00000137265	ENSG00000102096	0.0888	4.292e-166
ENSG00000126767	ENSG00000102096	0.1579	3.512e-131
ENSG00000185811	ENSG00000102096	0.0887	1.049e-80
ENSG00000100219	ENSG00000102096	0.0855	1.152e-75
ENSG00000156127	ENSG00000102096	0.068	2.088e-67
ENSG00000049768	ENSG00000102096	0.078	1.989e-65
ENSG00000198160	ENSG00000102096	0.144	3.241e-65
ENSG00000111704	ENSG00000102096	0.1138	1.082e-64
ENSG00000115956	ENSG00000102096	0.0586	8.443e-62
ENSG00000157514	ENSG00000102096	0.0448	1.009e-51
ENSG00000180828	ENSG00000102096	0.0623	1.381e-51
ENSG00000138378	ENSG00000102096	0.0504	2.552e-50
ENSG00000170684	ENSG00000102096	0.0724	3.169e-49
ENSG00000067082	ENSG00000102096	0.0689	9.544e-49
ENSG00000130522	ENSG00000102096	0.0737	3.906e-48
ENSG00000161405	ENSG00000102096	0.0641	4.88e-47
ENSG00000171574	ENSG00000102096	0.0902	3.737e-42
ENSG00000071655	ENSG00000102096	-0.0974	2.668e-40
ENSG00000095794	ENSG00000102096	-0.0629	5.328e-38
ENSG00000188816	ENSG00000102096	-0.0834	4.413e-37
ENSG00000101665	ENSG00000102096	-0.0471	4.263e-35
ENSG00000144485	ENSG00000102096	0.0444	9.991e-35
ENSG00000140262	ENSG00000102096	-0.0772	3.016e-34
ENSG00000028277	ENSG00000102096	0.037	2.463e-32
ENSG00000164920	ENSG00000102096	-0.0401	1.098e-31
ENSG00000147596	ENSG00000102096	0.0958	1.191e-30
ENSG00000179348	ENSG00000102096	0.0309	1.678e-30
ENSG00000150907	ENSG00000102096	0.0394	5.071e-30
ENSG00000204335	ENSG00000102096	-0.0518	9.06e-30
ENSG00000165804	ENSG00000102096	-0.0509	4.257e-29
ENSG00000185155	ENSG00000102096	0.0568	1.368e-28
ENSG00000147118	ENSG00000102096	0.0675	1.819e-28
ENSG00000092067	ENSG00000102096	-0.0544	2.236e-28
ENSG00000189067	ENSG00000102096	0.0377	2.65e-28
ENSG00000153779	ENSG00000102096	-0.15	5.78e-28
ENSG00000124664	ENSG00000102096	-0.0442	7.33e-28
ENSG00000143067	ENSG00000102096	-0.0464	1.209e-27
ENSG00000128272	ENSG00000102096	-0.0718	2.588e-27
ENSG00000180535	ENSG00000102096	0.0585	5.136e-27
ENSG00000072310	ENSG00000102096	0.0426	9.913e-27
ENSG00000057657	ENSG00000102096	0.0324	1.305e-26
ENSG00000105610	ENSG00000102096	-0.0669	1.346e-26
ENSG00000106261	ENSG00000102096	-0.084	2.049e-26
ENSG00000152439	ENSG00000102096	-0.0637	8.132e-26
ENSG00000196387	ENSG00000102096	-0.0695	1.262e-25
ENSG00000172493	ENSG00000102096	0.0556	2.588e-25
ENSG00000102145	ENSG00000102096	0.07	2.718e-25
ENSG00000106852	ENSG00000102096	0.0384	4.694e-25
ENSG00000063587	ENSG00000102096	0.0545	2.258e-24
ENSG00000196323	ENSG00000102096	0.0744	4.365e-24
ENSG00000166888	ENSG00000102096	-0.0411	5.162e-24
ENSG00000163132	ENSG00000102096	-0.0294	6.412e-24
ENSG00000169594	ENSG00000102096	0.0325	7.326e-24
ENSG00000106689	ENSG00000102096	-0.037	3.157e-23
ENSG00000133740	ENSG00000102096	0.0532	6e-23
ENSG00000072364	ENSG00000102096	-0.0807	9.695e-23
ENSG00000185697	ENSG00000102096	0.0364	1.41e-22
ENSG00000174255	ENSG00000102096	-0.0434	1.499e-22
ENSG00000197779	ENSG00000102096	0.0652	1.972e-22
ENSG00000198556	ENSG00000102096	-0.0664	2.132e-22
ENSG00000114861	ENSG00000102096	0.0409	5.71e-22
ENSG00000173276	ENSG00000102096	-0.058	8.014e-22
ENSG00000105732	ENSG00000102096	0.0705	8.479e-22
ENSG00000043355	ENSG00000102096	0.0419	1.504e-21
ENSG00000163848	ENSG00000102096	-0.0862	3.233e-21
ENSG00000177732	ENSG00000102096	0.0516	3.287e-21
ENSG00000225614	ENSG00000102096	0.0285	3.416e-21
ENSG00000019549	ENSG00000102096	-0.0315	9.397e-21
ENSG00000131408	ENSG00000102096	0.0715	9.586e-21
ENSG00000064933	ENSG00000102096	-0.0724	1.056e-20
ENSG00000126003	ENSG00000102096	0.0546	1.135e-20
ENSG00000105229	ENSG00000102096	0.0704	1.486e-20
ENSG00000149054	ENSG00000102096	0.0371	3.488e-20
ENSG00000136352	ENSG00000102096	0.0373	5.415e-20
ENSG00000124191	ENSG00000102096	0.0259	6.83e-20
ENSG00000172379	ENSG00000102096	-0.0259	1.068e-19
ENSG00000143390	ENSG00000102096	0.0593	1.158e-19
ENSG00000181444	ENSG00000102096	-0.0346	1.577e-19
ENSG00000185650	ENSG00000102096	-0.0335	1.718e-19
ENSG00000123268	ENSG00000102096	0.0706	2.056e-19
ENSG00000071564	ENSG00000102096	0.0622	4.295e-19
ENSG00000126456	ENSG00000102096	0.0697	4.319e-19
ENSG00000198815	ENSG00000102096	-0.0753	4.499e-19
ENSG00000172818	ENSG00000102096	-0.0409	4.619e-19
ENSG00000100644	ENSG00000102096	0.0417	6.803e-19
ENSG00000115966	ENSG00000102096	0.0763	7.214e-19
ENSG00000253831	ENSG00000102096	0.0632	9.96e-19
ENSG00000198176	ENSG00000102096	0.0507	1.09e-18
ENSG00000156030	ENSG00000102096	-0.0508	1.66e-18
ENSG00000104177	ENSG00000102096	0.0291	2.31e-18
ENSG00000165821	ENSG00000102096	0.034	2.727e-18
ENSG00000081386	ENSG00000102096	0.063	2.749e-18
ENSG00000078403	ENSG00000102096	-0.0628	5.498e-18
ENSG00000196843	ENSG00000102096	0.0364	8.936e-18
ENSG00000178177	ENSG00000102096	0.0556	1.494e-17
ENSG00000174332	ENSG00000102096	0.0404	1.855e-17
ENSG00000123407	ENSG00000102096	0.0385	2.184e-17
ENSG00000164683	ENSG00000102096	0.0244	2.729e-17
ENSG00000181896	ENSG00000102096	0.0624	2.893e-17
ENSG00000041988	ENSG00000102096	-0.0558	6.795e-17
ENSG00000141646	ENSG00000102096	0.0466	9.648e-17
ENSG00000124831	ENSG00000102096	-0.0533	1.024e-16
ENSG00000178860	ENSG00000102096	-0.0224	1.576e-16
ENSG00000171056	ENSG00000102096	0.0312	2.158e-16
ENSG00000257923	ENSG00000102096	-0.0538	2.296e-16
ENSG00000125347	ENSG00000102096	0.0363	3.103e-16
ENSG00000078900	ENSG00000102096	0.0266	3.696e-16
ENSG00000159592	ENSG00000102096	0.0791	3.788e-16
ENSG00000179922	ENSG00000102096	0.0579	4.352e-16
ENSG00000178150	ENSG00000102096	-0.0298	4.37e-16
ENSG00000149136	ENSG00000102096	-0.0695	4.811e-16
ENSG00000198715	ENSG00000102096	0.0331	5.303e-16
ENSG00000204604	ENSG00000102096	0.0494	5.364e-16
ENSG00000113387	ENSG00000102096	0.0556	5.397e-16
ENSG00000196605	ENSG00000102096	-0.0502	7.992e-16
ENSG00000005889	ENSG00000102096	0.0559	8.762e-16
ENSG00000123933	ENSG00000102096	-0.0449	1.002e-15
ENSG00000189079	ENSG00000102096	0.0638	1.05e-15
ENSG00000165512	ENSG00000102096	-0.0283	1.275e-15
ENSG00000116604	ENSG00000102096	-0.0538	1.704e-15
ENSG00000127337	ENSG00000102096	0.0486	1.901e-15
ENSG00000213999	ENSG00000102096	0.0334	2.129e-15
ENSG00000179627	ENSG00000102096	-0.0415	2.2e-15
ENSG00000128604	ENSG00000102096	0.032	2.583e-15
ENSG00000186350	ENSG00000102096	-0.0348	3.905e-15
ENSG00000175387	ENSG00000102096	-0.0745	3.991e-15
ENSG00000112561	ENSG00000102096	-0.0347	8.247e-15
ENSG00000173153	ENSG00000102096	0.0497	8.406e-15
ENSG00000251369	ENSG00000102096	0.0453	9.609e-15
ENSG00000132846	ENSG00000102096	-0.0339	9.7e-15
ENSG00000005102	ENSG00000102096	0.028	1.003e-14
ENSG00000268041	ENSG00000102096	-0.0573	1.166e-14
ENSG00000102984	ENSG00000102096	-0.0468	1.346e-14
ENSG00000164438	ENSG00000102096	0.0442	1.599e-14
ENSG00000198945	ENSG00000102096	-0.0332	1.644e-14
ENSG00000157613	ENSG00000102096	-0.0215	2.025e-14
ENSG00000006468	ENSG00000102096	0.0221	2.221e-14
ENSG00000170166	ENSG00000102096	0.048	3.378e-14
ENSG00000183733	ENSG00000102096	-0.2059	3.44e-14
ENSG00000124496	ENSG00000102096	0.0282	4.94e-14
ENSG00000184937	ENSG00000102096	0.0243	5.123e-14
ENSG00000118156	ENSG00000102096	0.0482	6.856e-14
ENSG00000120690	ENSG00000102096	-0.0412	7.624e-14
ENSG00000185947	ENSG00000102096	0.0477	1.059e-13
ENSG00000119715	ENSG00000102096	0.0392	1.083e-13
ENSG00000134046	ENSG00000102096	-0.0462	1.118e-13
ENSG00000118263	ENSG00000102096	-0.0265	1.389e-13
ENSG00000100426	ENSG00000102096	-0.0532	1.6e-13
ENSG00000107485	ENSG00000102096	-0.0203	1.687e-13
ENSG00000189403	ENSG00000102096	-0.0607	1.912e-13
ENSG00000185670	ENSG00000102096	0.0518	2.758e-13
ENSG00000162086	ENSG00000102096	0.0321	2.944e-13
ENSG00000165156	ENSG00000102096	-0.0459	3.014e-13
ENSG00000118689	ENSG00000102096	0.0398	3.097e-13
ENSG00000215271	ENSG00000102096	0.0452	3.367e-13
ENSG00000122778	ENSG00000102096	0.0317	3.577e-13
ENSG00000165556	ENSG00000102096	0.0352	6.335e-13
ENSG00000197933	ENSG00000102096	-0.0419	7.011e-13
ENSG00000102349	ENSG00000102096	0.0275	7.2e-13
ENSG00000010030	ENSG00000102096	0.0269	8.009e-13
ENSG00000198807	ENSG00000102096	-0.0264	8.443e-13
ENSG00000164683	ENSG00000102098	-0.0646	9.225e-110
ENSG00000178662	ENSG00000102098	0.0731	5.576e-76
ENSG00000078900	ENSG00000102098	-0.0549	1.046e-62
ENSG00000119042	ENSG00000102098	0.058	4.606e-60
ENSG00000166402	ENSG00000102098	0.0529	3.42e-57
ENSG00000114315	ENSG00000102098	-0.0461	3.638e-54
ENSG00000185219	ENSG00000102098	0.1422	2.428e-52
ENSG00000155545	ENSG00000102098	0.1032	4.992e-51
ENSG00000198176	ENSG00000102098	0.0807	3.426e-44
ENSG00000185551	ENSG00000102098	-0.0439	1.57e-42
ENSG00000006047	ENSG00000102098	0.0495	1.645e-41
ENSG00000069667	ENSG00000102098	-0.0439	8.177e-38
ENSG00000230797	ENSG00000102098	0.0703	3.418e-37
ENSG00000180828	ENSG00000102098	-0.0521	2.873e-36
ENSG00000105229	ENSG00000102098	0.0948	1.523e-35
ENSG00000112238	ENSG00000102098	0.0777	1.576e-35
ENSG00000156853	ENSG00000102098	-0.079	3.654e-34
ENSG00000179348	ENSG00000102098	0.0329	6.292e-34
ENSG00000166704	ENSG00000102098	-0.0661	2.213e-32
ENSG00000059728	ENSG00000102098	-0.0496	1.013e-30
ENSG00000198807	ENSG00000102098	0.0427	1.193e-30
ENSG00000171574	ENSG00000102098	0.0762	2.674e-30
ENSG00000073282	ENSG00000102098	-0.0335	1.387e-29
ENSG00000165655	ENSG00000102098	-0.0364	1.899e-29
ENSG00000020633	ENSG00000102098	-0.0321	4.294e-29
ENSG00000107485	ENSG00000102098	-0.0308	9.002e-29
ENSG00000107807	ENSG00000102098	-0.0535	1.516e-26
ENSG00000151612	ENSG00000102098	-0.0437	7.075e-26
ENSG00000184271	ENSG00000102098	-0.0524	2.195e-25
ENSG00000186350	ENSG00000102098	-0.0462	3.364e-25
ENSG00000165244	ENSG00000102098	0.0544	7.428e-25
ENSG00000205189	ENSG00000102098	0.0454	1.205e-24
ENSG00000101115	ENSG00000102098	0.0341	2.485e-24
ENSG00000167384	ENSG00000102098	-0.0732	2.995e-24
ENSG00000141568	ENSG00000102098	0.0804	4.01e-24
ENSG00000132846	ENSG00000102098	0.0444	5.885e-24
ENSG00000005073	ENSG00000102098	-0.045	2.424e-23
ENSG00000176692	ENSG00000102098	0.0399	2.499e-23
ENSG00000089486	ENSG00000102098	0.0289	2.5e-23
ENSG00000108924	ENSG00000102098	0.0338	6.337e-23
ENSG00000164853	ENSG00000102098	-0.0607	7.266e-23
ENSG00000137492	ENSG00000102098	0.0695	8.989e-23
ENSG00000135457	ENSG00000102098	0.0428	2.364e-22
ENSG00000162601	ENSG00000102098	-0.0681	3.074e-22
ENSG00000127152	ENSG00000102098	0.0343	7.389e-22
ENSG00000114439	ENSG00000102098	0.0634	7.904e-22
ENSG00000125798	ENSG00000102098	0.0367	1.229e-21
ENSG00000129514	ENSG00000102098	0.033	1.492e-21
ENSG00000128604	ENSG00000102098	-0.0386	2.389e-21
ENSG00000143032	ENSG00000102098	-0.0783	3.89e-21
ENSG00000177311	ENSG00000102098	-0.0424	5.13e-21
ENSG00000214336	ENSG00000102098	0.0547	5.432e-21
ENSG00000234284	ENSG00000102098	0.0525	7.201e-21
ENSG00000183850	ENSG00000102098	0.0529	7.456e-21
ENSG00000263001	ENSG00000102098	0.065	1.137e-20
ENSG00000183072	ENSG00000102098	0.0331	1.21e-20
ENSG00000165702	ENSG00000102098	-0.0478	1.686e-20
ENSG00000067955	ENSG00000102098	0.0597	3.229e-20
ENSG00000156127	ENSG00000102098	-0.0362	3.722e-20
ENSG00000106689	ENSG00000102098	0.0344	3.991e-20
ENSG00000189299	ENSG00000102098	0.0863	7.126e-20
ENSG00000162676	ENSG00000102098	0.037	8.574e-20
ENSG00000110925	ENSG00000102098	-0.0612	1.478e-19
ENSG00000198551	ENSG00000102098	-0.0626	2.013e-19
ENSG00000203326	ENSG00000102098	-0.0484	2.885e-19
ENSG00000118513	ENSG00000102098	0.0308	2.899e-19
ENSG00000143867	ENSG00000102098	0.0315	3.057e-19
ENSG00000154655	ENSG00000102098	0.0331	1.472e-18
ENSG00000172059	ENSG00000102098	0.0348	1.938e-18
ENSG00000105722	ENSG00000102098	-0.0567	2.067e-18
ENSG00000020256	ENSG00000102098	-0.0637	3.355e-18
ENSG00000198715	ENSG00000102098	-0.0356	4.563e-18
ENSG00000184937	ENSG00000102098	0.028	5.602e-18
ENSG00000176160	ENSG00000102098	0.066	6.664e-18
ENSG00000177551	ENSG00000102098	-0.0407	7.915e-18
ENSG00000102038	ENSG00000102098	0.0279	8.676e-18
ENSG00000122482	ENSG00000102098	-0.0707	8.883e-18
ENSG00000116017	ENSG00000102098	0.0404	9.355e-18
ENSG00000236609	ENSG00000102098	-0.0346	1.127e-17
ENSG00000102145	ENSG00000102098	0.058	1.147e-17
ENSG00000136352	ENSG00000102098	-0.035	1.405e-17
ENSG00000118620	ENSG00000102098	0.0621	2.111e-17
ENSG00000198146	ENSG00000102098	0.0607	2.195e-17
ENSG00000091656	ENSG00000102098	0.0261	2.755e-17
ENSG00000187801	ENSG00000102098	0.0467	3.178e-17
ENSG00000151623	ENSG00000102098	-0.0284	4.592e-17
ENSG00000120963	ENSG00000102098	-0.0584	6.01e-17
ENSG00000125533	ENSG00000102098	-0.1018	9.377e-17
ENSG00000178338	ENSG00000102098	-0.0229	1.296e-16
ENSG00000083814	ENSG00000102098	-0.0405	1.899e-16
ENSG00000165066	ENSG00000102098	0.0511	2.911e-16
ENSG00000074219	ENSG00000102098	-0.0327	3.128e-16
ENSG00000256229	ENSG00000102098	-0.0381	3.346e-16
ENSG00000124191	ENSG00000102098	-0.0233	3.706e-16
ENSG00000140262	ENSG00000102098	-0.0515	5.493e-16
ENSG00000084676	ENSG00000102098	0.0518	5.69e-16
ENSG00000007866	ENSG00000102098	0.0409	7.321e-16
ENSG00000108175	ENSG00000102098	0.0376	9.261e-16
ENSG00000197343	ENSG00000102098	-0.0376	1.57e-15
ENSG00000120149	ENSG00000102098	0.0256	1.72e-15
ENSG00000109787	ENSG00000102098	0.0376	1.756e-15
ENSG00000008083	ENSG00000102098	0.0396	1.819e-15
ENSG00000075891	ENSG00000102098	-0.0361	1.862e-15
ENSG00000198039	ENSG00000102098	0.0492	1.878e-15
ENSG00000178175	ENSG00000102098	-0.04	2.165e-15
ENSG00000167562	ENSG00000102098	0.052	2.263e-15
ENSG00000204611	ENSG00000102098	0.054	2.426e-15
ENSG00000214717	ENSG00000102098	0.0408	3.958e-15
ENSG00000102870	ENSG00000102098	-0.0458	4.068e-15
ENSG00000186814	ENSG00000102098	-0.0574	4.134e-15
ENSG00000125826	ENSG00000102098	0.0514	6.097e-15
ENSG00000115297	ENSG00000102098	0.0468	6.366e-15
ENSG00000125952	ENSG00000102098	-0.0559	7.318e-15
ENSG00000196247	ENSG00000102098	0.0488	7.471e-15
ENSG00000112033	ENSG00000102098	-0.0391	1.12e-14
ENSG00000257446	ENSG00000102098	-0.0559	1.26e-14
ENSG00000126804	ENSG00000102098	-0.0587	1.282e-14
ENSG00000056277	ENSG00000102098	0.0466	1.611e-14
ENSG00000001167	ENSG00000102098	-0.051	1.67e-14
ENSG00000142599	ENSG00000102098	0.0447	1.762e-14
ENSG00000102908	ENSG00000102098	-0.0519	1.943e-14
ENSG00000155592	ENSG00000102098	0.051	2.039e-14
ENSG00000159216	ENSG00000102098	-0.0282	2.489e-14
ENSG00000053254	ENSG00000102098	0.0388	2.836e-14
ENSG00000181007	ENSG00000102098	0.0385	2.983e-14
ENSG00000161642	ENSG00000102098	-0.0275	3.464e-14
ENSG00000128573	ENSG00000102098	0.024	4.265e-14
ENSG00000132604	ENSG00000102098	0.0642	4.929e-14
ENSG00000151615	ENSG00000102098	0.0567	5.669e-14
ENSG00000169554	ENSG00000102098	0.0272	6.127e-14
ENSG00000105856	ENSG00000102098	0.0603	6.566e-14
ENSG00000198554	ENSG00000102098	0.0469	8.887e-14
ENSG00000049768	ENSG00000102098	0.0342	8.967e-14
ENSG00000124203	ENSG00000102098	0.0364	1.003e-13
ENSG00000068323	ENSG00000102098	0.0508	1.166e-13
ENSG00000152784	ENSG00000102098	0.0226	1.174e-13
ENSG00000173875	ENSG00000102098	0.0654	1.181e-13
ENSG00000189120	ENSG00000102098	0.0265	1.245e-13
ENSG00000152433	ENSG00000102098	-0.0452	1.379e-13
ENSG00000078399	ENSG00000102098	0.0295	1.644e-13
ENSG00000137273	ENSG00000102098	0.0275	1.722e-13
ENSG00000137834	ENSG00000102098	-0.0272	1.938e-13
ENSG00000059378	ENSG00000102098	0.0318	2.378e-13
ENSG00000109685	ENSG00000102098	0.0572	2.598e-13
ENSG00000124613	ENSG00000102098	0.0349	2.68e-13
ENSG00000187626	ENSG00000102098	0.0507	2.717e-13
ENSG00000186416	ENSG00000102098	0.0501	2.813e-13
ENSG00000171827	ENSG00000102098	-0.0521	2.918e-13
ENSG00000166454	ENSG00000102098	-0.0559	3.231e-13
ENSG00000250312	ENSG00000102098	-0.03	4.109e-13
ENSG00000111269	ENSG00000102098	-0.0445	4.44e-13
ENSG00000139083	ENSG00000102098	-0.039	5.23e-13
ENSG00000105880	ENSG00000102098	0.0356	5.629e-13
ENSG00000185697	ENSG00000102098	0.0269	6.078e-13
ENSG00000181894	ENSG00000102098	0.0413	6.228e-13
ENSG00000068305	ENSG00000102098	-0.0433	6.682e-13
ENSG00000141644	ENSG00000102098	0.0585	7.211e-13
ENSG00000175387	ENSG00000102098	-0.0684	7.51e-13
ENSG00000123685	ENSG00000102098	-0.0281	7.729e-13
ENSG00000068323	ENSG00000102100	0.1971	0
ENSG00000126767	ENSG00000102100	0.0861	1.352e-91
ENSG00000118217	ENSG00000102100	0.0902	2.299e-78
ENSG00000182158	ENSG00000102100	0.0525	8.953e-65
ENSG00000082641	ENSG00000102100	0.0678	6.788e-64
ENSG00000197779	ENSG00000102100	0.0704	4.768e-58
ENSG00000029993	ENSG00000102100	0.0436	7.829e-49
ENSG00000100219	ENSG00000102100	0.0428	6.579e-45
ENSG00000144747	ENSG00000102100	0.0747	1.975e-44
ENSG00000107175	ENSG00000102100	0.0635	1.15e-43
ENSG00000230797	ENSG00000102100	0.0497	1.397e-43
ENSG00000263001	ENSG00000102100	0.0605	2.179e-40
ENSG00000066422	ENSG00000102100	0.0721	1.673e-39
ENSG00000173011	ENSG00000102100	0.0639	5.756e-39
ENSG00000072310	ENSG00000102100	0.034	8.651e-39
ENSG00000147118	ENSG00000102100	0.0516	4.899e-38
ENSG00000177485	ENSG00000102100	0.0558	2.816e-37
ENSG00000167085	ENSG00000102100	0.0642	3.234e-32
ENSG00000132024	ENSG00000102100	-0.0591	5.782e-32
ENSG00000196498	ENSG00000102100	-0.0478	1.989e-31
ENSG00000213015	ENSG00000102100	-0.0466	4.65e-31
ENSG00000115507	ENSG00000102100	0.0318	7.204e-31
ENSG00000214717	ENSG00000102100	0.0388	2.08e-30
ENSG00000134323	ENSG00000102100	-0.0245	3.333e-29
ENSG00000065978	ENSG00000102100	-0.0519	1.867e-28
ENSG00000104804	ENSG00000102100	0.0526	4.197e-28
ENSG00000093167	ENSG00000102100	-0.0479	5.297e-28
ENSG00000105698	ENSG00000102100	-0.0529	6.313e-28
ENSG00000187792	ENSG00000102100	0.0498	5.713e-27
ENSG00000171970	ENSG00000102100	-0.0385	3.189e-26
ENSG00000143373	ENSG00000102100	-0.0529	3.291e-26
ENSG00000083812	ENSG00000102100	-0.0465	2.317e-25
ENSG00000124459	ENSG00000102100	-0.0486	5.126e-25
ENSG00000149136	ENSG00000102100	0.0578	7.346e-25
ENSG00000049618	ENSG00000102100	0.0518	9.541e-25
ENSG00000167377	ENSG00000102100	0.0438	1.231e-24
ENSG00000069667	ENSG00000102100	0.0228	1.453e-24
ENSG00000157613	ENSG00000102100	0.0186	4.903e-24
ENSG00000197619	ENSG00000102100	-0.0401	6.964e-24
ENSG00000196110	ENSG00000102100	-0.039	7.533e-24
ENSG00000197062	ENSG00000102100	-0.045	1.68e-23
ENSG00000173545	ENSG00000102100	0.0458	5.837e-23
ENSG00000189079	ENSG00000102100	-0.0514	6.006e-23
ENSG00000162419	ENSG00000102100	-0.0501	8.064e-23
ENSG00000115966	ENSG00000102100	0.055	1.56e-22
ENSG00000116793	ENSG00000102100	0.0346	1.816e-22
ENSG00000111206	ENSG00000102100	-0.0352	3.127e-22
ENSG00000008083	ENSG00000102100	0.0314	3.822e-22
ENSG00000197044	ENSG00000102100	-0.0318	5.997e-22
ENSG00000164916	ENSG00000102100	0.0414	8.163e-22
ENSG00000160199	ENSG00000102100	-0.0469	1.683e-21
ENSG00000132005	ENSG00000102100	0.0461	2.532e-21
ENSG00000196150	ENSG00000102100	0.0451	2.991e-21
ENSG00000175105	ENSG00000102100	-0.0429	4.991e-21
ENSG00000157514	ENSG00000102100	0.0182	5.416e-21
ENSG00000185129	ENSG00000102100	-0.0378	5.509e-21
ENSG00000198176	ENSG00000102100	0.0353	7.033e-21
ENSG00000186026	ENSG00000102100	0.0393	1.196e-20
ENSG00000124216	ENSG00000102100	0.0217	1.601e-20
ENSG00000139515	ENSG00000102100	0.0345	3.795e-20
ENSG00000189299	ENSG00000102100	0.056	1.023e-19
ENSG00000129654	ENSG00000102100	0.0201	1.025e-19
ENSG00000183621	ENSG00000102100	-0.0291	1.033e-19
ENSG00000142409	ENSG00000102100	-0.0455	1.397e-19
ENSG00000140044	ENSG00000102100	-0.0223	2.318e-19
ENSG00000172216	ENSG00000102100	-0.0255	2.706e-19
ENSG00000147117	ENSG00000102100	0.0453	4.001e-19
ENSG00000137504	ENSG00000102100	0.038	6.065e-19
ENSG00000196378	ENSG00000102100	-0.0379	9.117e-19
ENSG00000129911	ENSG00000102100	0.0383	1.184e-18
ENSG00000147124	ENSG00000102100	0.0378	1.259e-18
ENSG00000268041	ENSG00000102100	0.0427	1.669e-18
ENSG00000085644	ENSG00000102100	0.0409	2.629e-18
ENSG00000131127	ENSG00000102100	-0.0284	3.078e-18
ENSG00000169955	ENSG00000102100	0.0334	3.718e-18
ENSG00000120798	ENSG00000102100	0.0429	4.275e-18
ENSG00000179922	ENSG00000102100	-0.0402	6.785e-18
ENSG00000159885	ENSG00000102100	-0.034	7.436e-18
ENSG00000171163	ENSG00000102100	-0.0362	9.508e-18
ENSG00000101412	ENSG00000102100	0.028	1.071e-17
ENSG00000171574	ENSG00000102100	0.0371	1.259e-17
ENSG00000161914	ENSG00000102100	-0.0429	1.607e-17
ENSG00000184271	ENSG00000102100	-0.0279	1.892e-17
ENSG00000115415	ENSG00000102100	-0.0275	2.974e-17
ENSG00000136770	ENSG00000102100	0.0277	6.496e-17
ENSG00000101883	ENSG00000102100	-0.0565	7.427e-17
ENSG00000196693	ENSG00000102100	-0.0342	8.261e-17
ENSG00000179965	ENSG00000102100	0.0345	8.928e-17
ENSG00000125952	ENSG00000102100	0.0389	1.049e-16
ENSG00000197587	ENSG00000102100	0.0264	1.222e-16
ENSG00000009950	ENSG00000102100	-0.0187	1.703e-16
ENSG00000124782	ENSG00000102100	-0.0367	2.761e-16
ENSG00000198556	ENSG00000102100	0.0365	2.805e-16
ENSG00000096401	ENSG00000102100	-0.0477	4.192e-16
ENSG00000129534	ENSG00000102100	-0.034	4.677e-16
ENSG00000197037	ENSG00000102100	0.0419	4.7e-16
ENSG00000198816	ENSG00000102100	-0.0271	6.004e-16
ENSG00000126746	ENSG00000102100	0.042	1.29e-15
ENSG00000116132	ENSG00000102100	0.0144	1.482e-15
ENSG00000173473	ENSG00000102100	0.0417	1.542e-15
ENSG00000198039	ENSG00000102100	0.0321	1.724e-15
ENSG00000166529	ENSG00000102100	-0.0348	2.01e-15
ENSG00000155090	ENSG00000102100	0.0215	2.082e-15
ENSG00000198839	ENSG00000102100	-0.0361	2.293e-15
ENSG00000148516	ENSG00000102100	-0.0192	2.955e-15
ENSG00000136451	ENSG00000102100	-0.04	6.005e-15
ENSG00000196417	ENSG00000102100	-0.0386	6.02e-15
ENSG00000184481	ENSG00000102100	0.0265	6.38e-15
ENSG00000162714	ENSG00000102100	-0.0326	6.586e-15
ENSG00000125520	ENSG00000102100	-0.0293	7.834e-15
ENSG00000123933	ENSG00000102100	0.0284	8.631e-15
ENSG00000155592	ENSG00000102100	-0.0336	9.743e-15
ENSG00000204604	ENSG00000102100	0.0308	1.235e-14
ENSG00000109381	ENSG00000102100	-0.0413	1.733e-14
ENSG00000133250	ENSG00000102100	0.0374	2.073e-14
ENSG00000197343	ENSG00000102100	-0.0234	2.939e-14
ENSG00000105866	ENSG00000102100	-0.0301	4.025e-14
ENSG00000141002	ENSG00000102100	0.0416	4.104e-14
ENSG00000102145	ENSG00000102100	0.0333	4.498e-14
ENSG00000083838	ENSG00000102100	0.0339	5.769e-14
ENSG00000169714	ENSG00000102100	-0.0444	5.971e-14
ENSG00000177888	ENSG00000102100	-0.0316	6.751e-14
ENSG00000180318	ENSG00000102100	0.0221	7.143e-14
ENSG00000173153	ENSG00000102100	0.0313	8.26e-14
ENSG00000134046	ENSG00000102100	-0.0303	1.134e-13
ENSG00000131788	ENSG00000102100	0.0306	1.414e-13
ENSG00000198939	ENSG00000102100	-0.0328	1.432e-13
ENSG00000160685	ENSG00000102100	-0.0287	1.615e-13
ENSG00000180884	ENSG00000102100	-0.0243	2.041e-13
ENSG00000235109	ENSG00000102100	-0.0195	2.061e-13
ENSG00000175395	ENSG00000102100	-0.0287	2.442e-13
ENSG00000197279	ENSG00000102100	0.0234	2.695e-13
ENSG00000117625	ENSG00000102100	0.0374	3.307e-13
ENSG00000204947	ENSG00000102100	0.0293	3.611e-13
ENSG00000184635	ENSG00000102100	0.0237	3.655e-13
ENSG00000218891	ENSG00000102100	0.0331	3.661e-13
ENSG00000198715	ENSG00000102100	0.0194	4.264e-13
ENSG00000102034	ENSG00000102100	0.0218	6.272e-13
ENSG00000117010	ENSG00000102100	-0.0307	6.704e-13
ENSG00000118263	ENSG00000102100	-0.0169	6.806e-13
ENSG00000124201	ENSG00000102100	0.0329	6.954e-13
ENSG00000164104	ENSG00000102100	0.0258	7.181e-13
ENSG00000185219	ENSG00000102100	-0.0436	7.212e-13
ENSG00000144331	ENSG00000102100	-0.0165	7.51e-13
ENSG00000197647	ENSG00000102100	0.0277	8.27e-13
ENSG00000165891	ENSG00000102100	-0.0183	8.574e-13
ENSG00000177030	ENSG00000102100	-0.0264	9.555e-13
ENSG00000068323	ENSG00000102103	0.1512	0
ENSG00000064490	ENSG00000102103	0.1227	5.075e-216
ENSG00000147124	ENSG00000102103	0.0994	1.87e-172
ENSG00000005889	ENSG00000102103	0.0902	9.689e-127
ENSG00000141002	ENSG00000102103	0.0971	3.628e-101
ENSG00000169714	ENSG00000102103	0.095	1.95e-84
ENSG00000147118	ENSG00000102103	0.0638	3.157e-83
ENSG00000065978	ENSG00000102103	0.0715	4.834e-76
ENSG00000176946	ENSG00000102103	0.0695	1.304e-67
ENSG00000103326	ENSG00000102103	-0.0611	1.016e-62
ENSG00000110851	ENSG00000102103	-0.0632	5.56e-61
ENSG00000204859	ENSG00000102103	0.0628	3.142e-60
ENSG00000185650	ENSG00000102103	-0.0329	3.218e-60
ENSG00000171425	ENSG00000102103	0.0589	7.084e-59
ENSG00000126456	ENSG00000102103	0.067	1.333e-56
ENSG00000126767	ENSG00000102103	0.0527	2.562e-51
ENSG00000167085	ENSG00000102103	0.0645	5.626e-47
ENSG00000148337	ENSG00000102103	0.0632	6.933e-47
ENSG00000078246	ENSG00000102103	0.0473	2.072e-46
ENSG00000243678	ENSG00000102103	0.0501	1.649e-45
ENSG00000112242	ENSG00000102103	-0.0448	2.538e-42
ENSG00000173545	ENSG00000102103	0.0517	2.108e-41
ENSG00000198839	ENSG00000102103	0.0503	7.233e-41
ENSG00000124191	ENSG00000102103	0.0205	9.377e-41
ENSG00000162664	ENSG00000102103	0.0524	8.522e-39
ENSG00000106052	ENSG00000102103	0.056	1.036e-38
ENSG00000101216	ENSG00000102103	-0.0556	1.907e-38
ENSG00000088247	ENSG00000102103	-0.0609	1.079e-37
ENSG00000143373	ENSG00000102103	-0.0528	1.885e-37
ENSG00000197779	ENSG00000102103	0.0462	2.731e-37
ENSG00000169057	ENSG00000102103	0.0533	2.085e-35
ENSG00000107175	ENSG00000102103	0.0456	1.867e-33
ENSG00000251192	ENSG00000102103	0.0469	1.195e-32
ENSG00000269343	ENSG00000102103	-0.0389	3.399e-32
ENSG00000067646	ENSG00000102103	0.0112	4.169e-31
ENSG00000169689	ENSG00000102103	0.039	2.722e-30
ENSG00000101057	ENSG00000102103	0.0266	5.469e-30
ENSG00000188313	ENSG00000102103	0.0267	9.14e-30
ENSG00000187607	ENSG00000102103	-0.0367	1.26e-28
ENSG00000105698	ENSG00000102103	0.0442	1.637e-28
ENSG00000175395	ENSG00000102103	-0.0358	1.893e-28
ENSG00000180884	ENSG00000102103	-0.0299	8.739e-28
ENSG00000168152	ENSG00000102103	-0.0386	1.767e-27
ENSG00000196214	ENSG00000102103	-0.0503	4.555e-27
ENSG00000101190	ENSG00000102103	-0.0327	9.043e-27
ENSG00000159592	ENSG00000102103	-0.0558	2.022e-26
ENSG00000169957	ENSG00000102103	-0.0404	1.577e-25
ENSG00000176678	ENSG00000102103	-0.0222	1.644e-25
ENSG00000198146	ENSG00000102103	0.0395	8.5e-25
ENSG00000153048	ENSG00000102103	-0.0315	1.465e-24
ENSG00000179922	ENSG00000102103	0.0394	1.628e-24
ENSG00000167635	ENSG00000102103	-0.0445	1.599e-23
ENSG00000071564	ENSG00000102103	-0.0376	1.729e-23
ENSG00000116044	ENSG00000102103	-0.0376	3.211e-23
ENSG00000196812	ENSG00000102103	0.0318	3.31e-23
ENSG00000213020	ENSG00000102103	-0.0399	7.548e-23
ENSG00000167081	ENSG00000102103	-0.0207	1.14e-22
ENSG00000138378	ENSG00000102103	-0.0178	1.536e-22
ENSG00000186416	ENSG00000102103	0.0359	2.266e-22
ENSG00000198455	ENSG00000102103	0.0281	2.611e-22
ENSG00000105708	ENSG00000102103	-0.0311	2.814e-22
ENSG00000049618	ENSG00000102103	0.0401	5.69e-22
ENSG00000151500	ENSG00000102103	0.036	7.348e-22
ENSG00000159140	ENSG00000102103	0.0461	3.152e-21
ENSG00000090612	ENSG00000102103	-0.0346	5.329e-21
ENSG00000198546	ENSG00000102103	0.0337	7.523e-21
ENSG00000103343	ENSG00000102103	0.0376	9.254e-21
ENSG00000125952	ENSG00000102103	0.0361	1.034e-20
ENSG00000077150	ENSG00000102103	0.029	2.307e-20
ENSG00000175197	ENSG00000102103	0.0221	3.487e-20
ENSG00000089486	ENSG00000102103	0.0143	4.174e-20
ENSG00000142700	ENSG00000102103	0.0206	9.024e-20
ENSG00000055609	ENSG00000102103	0.0374	1.123e-19
ENSG00000072364	ENSG00000102103	-0.0403	1.16e-19
ENSG00000173253	ENSG00000102103	-0.0205	2.296e-19
ENSG00000129534	ENSG00000102103	-0.0309	3.43e-19
ENSG00000170608	ENSG00000102103	-0.0249	3.527e-19
ENSG00000100281	ENSG00000102103	0.0383	4.315e-19
ENSG00000176842	ENSG00000102103	0.0209	6.235e-19
ENSG00000147180	ENSG00000102103	0.0142	8.162e-19
ENSG00000066422	ENSG00000102103	-0.04	8.461e-19
ENSG00000203326	ENSG00000102103	-0.0257	8.783e-19
ENSG00000172819	ENSG00000102103	-0.0196	1.186e-18
ENSG00000179588	ENSG00000102103	0.0229	1.681e-18
ENSG00000073584	ENSG00000102103	0.0405	1.764e-18
ENSG00000011451	ENSG00000102103	-0.0379	1.769e-18
ENSG00000158773	ENSG00000102103	0.029	3.077e-18
ENSG00000134532	ENSG00000102103	-0.0161	5.149e-18
ENSG00000121864	ENSG00000102103	0.0381	6.132e-18
ENSG00000196498	ENSG00000102103	0.0291	6.77e-18
ENSG00000130584	ENSG00000102103	0.0208	8.933e-18
ENSG00000112658	ENSG00000102103	0.0311	1.357e-17
ENSG00000123933	ENSG00000102103	-0.0258	1.432e-17
ENSG00000249459	ENSG00000102103	0.0255	1.46e-17
ENSG00000172216	ENSG00000102103	-0.02	1.807e-17
ENSG00000144852	ENSG00000102103	-0.0255	4.006e-17
ENSG00000125846	ENSG00000102103	0.0319	5.009e-17
ENSG00000146676	ENSG00000102103	-0.0307	5.231e-17
ENSG00000005436	ENSG00000102103	-0.0319	5.412e-17
ENSG00000005801	ENSG00000102103	-0.0329	5.52e-17
ENSG00000066136	ENSG00000102103	0.0379	5.632e-17
ENSG00000188994	ENSG00000102103	0.0324	9.564e-17
ENSG00000139613	ENSG00000102103	0.0364	1.681e-16
ENSG00000121417	ENSG00000102103	-0.0303	2.252e-16
ENSG00000125813	ENSG00000102103	0.0245	2.623e-16
ENSG00000185697	ENSG00000102103	0.0165	2.773e-16
ENSG00000141956	ENSG00000102103	0.0278	3.461e-16
ENSG00000166261	ENSG00000102103	-0.03	5.53e-16
ENSG00000196693	ENSG00000102103	0.0274	5.86e-16
ENSG00000149480	ENSG00000102103	-0.0322	6.469e-16
ENSG00000117475	ENSG00000102103	-0.0314	7.102e-16
ENSG00000102145	ENSG00000102103	0.0293	8.163e-16
ENSG00000095794	ENSG00000102103	0.0212	9.887e-16
ENSG00000114126	ENSG00000102103	-0.0252	1.019e-15
ENSG00000135457	ENSG00000102103	0.0189	1.292e-15
ENSG00000156853	ENSG00000102103	-0.0278	1.55e-15
ENSG00000134046	ENSG00000102103	-0.0268	1.778e-15
ENSG00000171606	ENSG00000102103	0.0275	2.088e-15
ENSG00000083307	ENSG00000102103	-0.0195	2.296e-15
ENSG00000186017	ENSG00000102103	0.0306	2.432e-15
ENSG00000101126	ENSG00000102103	-0.0369	2.564e-15
ENSG00000182141	ENSG00000102103	0.0291	3.047e-15
ENSG00000105610	ENSG00000102103	-0.0267	3.336e-15
ENSG00000133794	ENSG00000102103	-0.0183	5.146e-15
ENSG00000168286	ENSG00000102103	-0.0309	5.153e-15
ENSG00000129535	ENSG00000102103	-0.0288	5.188e-15
ENSG00000188786	ENSG00000102103	-0.0301	5.219e-15
ENSG00000019485	ENSG00000102103	0.0215	5.848e-15
ENSG00000075426	ENSG00000102103	-0.0155	6.798e-15
ENSG00000196867	ENSG00000102103	-0.0194	7.244e-15
ENSG00000075407	ENSG00000102103	0.0264	7.275e-15
ENSG00000213973	ENSG00000102103	-0.0339	7.332e-15
ENSG00000167685	ENSG00000102103	-0.0316	7.807e-15
ENSG00000177374	ENSG00000102103	-0.0141	8.349e-15
ENSG00000197062	ENSG00000102103	-0.0287	1.048e-14
ENSG00000215271	ENSG00000102103	-0.0259	1.216e-14
ENSG00000260027	ENSG00000102103	-0.0177	1.327e-14
ENSG00000189079	ENSG00000102103	-0.0331	1.464e-14
ENSG00000156030	ENSG00000102103	-0.024	1.72e-14
ENSG00000157259	ENSG00000102103	-0.0318	1.917e-14
ENSG00000172273	ENSG00000102103	0.035	3.347e-14
ENSG00000185155	ENSG00000102103	0.0209	4.179e-14
ENSG00000188321	ENSG00000102103	0.022	4.478e-14
ENSG00000150347	ENSG00000102103	-0.0142	4.66e-14
ENSG00000182463	ENSG00000102103	0.0117	5.805e-14
intercept	ENSG00000102103	-0.4231	5.862e-14
ENSG00000185668	ENSG00000102103	0.0189	6.476e-14
ENSG00000176692	ENSG00000102103	0.0161	7.51e-14
ENSG00000197114	ENSG00000102103	0.0272	9.574e-14
ENSG00000171735	ENSG00000102103	-0.0255	1.021e-13
ENSG00000116560	ENSG00000102103	0.0339	1.142e-13
ENSG00000145220	ENSG00000102103	0.0268	1.177e-13
ENSG00000184828	ENSG00000102103	-0.0139	1.272e-13
ENSG00000213988	ENSG00000102103	-0.0139	1.368e-13
ENSG00000177426	ENSG00000102103	0.0199	1.722e-13
ENSG00000105997	ENSG00000102103	-0.0207	1.898e-13
ENSG00000141027	ENSG00000102103	-0.0328	1.929e-13
ENSG00000163064	ENSG00000102103	-0.0154	2.256e-13
ENSG00000141448	ENSG00000102103	-0.0131	2.366e-13
ENSG00000128709	ENSG00000102103	-0.0217	2.394e-13
ENSG00000189180	ENSG00000102103	-0.0299	2.857e-13
ENSG00000268041	ENSG00000102103	-0.0292	3.227e-13
ENSG00000143257	ENSG00000102103	0.0243	3.437e-13
ENSG00000137185	ENSG00000102103	0.0233	4.062e-13
ENSG00000176160	ENSG00000102103	-0.0298	4.469e-13
ENSG00000151702	ENSG00000102103	-0.0136	4.978e-13
ENSG00000236287	ENSG00000102103	0.0296	5.302e-13
ENSG00000105732	ENSG00000102103	-0.0286	5.435e-13
ENSG00000186951	ENSG00000102103	-0.0216	7.235e-13
ENSG00000126746	ENSG00000102103	-0.031	9.338e-13
ENSG00000114853	ENSG00000102103	-0.0194	9.9e-13
ENSG00000173976	ENSG00000102104	0.2443	0
ENSG00000278570	ENSG00000102104	0.1364	0
ENSG00000129535	ENSG00000102104	0.0697	3.357e-173
ENSG00000112041	ENSG00000102104	0.0786	7.766e-161
ENSG00000144331	ENSG00000102104	0.0309	1.13e-129
ENSG00000105392	ENSG00000102104	0.0605	2.3e-117
ENSG00000119614	ENSG00000102104	0.0618	1.236e-78
ENSG00000183733	ENSG00000102104	0.1751	2.405e-70
ENSG00000136352	ENSG00000102104	0.026	7.862e-69
ENSG00000165643	ENSG00000102104	0.0478	2.789e-55
ENSG00000179774	ENSG00000102104	-0.0537	1.227e-51
ENSG00000123307	ENSG00000102104	0.0471	1.477e-48
ENSG00000139445	ENSG00000102104	-0.0282	1.039e-45
ENSG00000119715	ENSG00000102104	0.0269	9.689e-45
ENSG00000124920	ENSG00000102104	0.0143	7.456e-43
ENSG00000125798	ENSG00000102104	0.019	8.278e-43
ENSG00000181690	ENSG00000102104	0.0178	7.706e-42
ENSG00000173404	ENSG00000102104	-0.0206	1.057e-39
ENSG00000165588	ENSG00000102104	0.0217	4.792e-38
ENSG00000187821	ENSG00000102104	0.068	6.027e-35
ENSG00000100987	ENSG00000102104	0.0358	4.742e-34
ENSG00000151090	ENSG00000102104	0.0129	5.448e-34
ENSG00000198963	ENSG00000102104	0.014	1.655e-33
ENSG00000129911	ENSG00000102104	0.0289	4.939e-33
ENSG00000171786	ENSG00000102104	-0.0283	2.011e-32
ENSG00000115297	ENSG00000102104	0.0254	7.651e-32
ENSG00000104903	ENSG00000102104	-0.0197	1.326e-30
ENSG00000184911	ENSG00000102104	0.0346	1.188e-29
ENSG00000275410	ENSG00000102104	0.0158	1.777e-29
ENSG00000112333	ENSG00000102104	0.0239	7.191e-29
ENSG00000178928	ENSG00000102104	0.0544	2.142e-28
ENSG00000255009	ENSG00000102104	0.1072	6.735e-28
ENSG00000064835	ENSG00000102104	0.052	2.134e-26
ENSG00000164749	ENSG00000102104	-0.0167	1.549e-25
ENSG00000029993	ENSG00000102104	-0.0171	1.988e-25
ENSG00000187098	ENSG00000102104	-0.0122	7.237e-25
ENSG00000128610	ENSG00000102104	-0.0181	1.787e-24
ENSG00000164107	ENSG00000102104	-0.0133	6.956e-24
ENSG00000121075	ENSG00000102104	0.0165	1.494e-23
ENSG00000261678	ENSG00000102104	0.0259	2.32e-23
ENSG00000075407	ENSG00000102104	0.0224	5.818e-23
ENSG00000043039	ENSG00000102104	-0.0132	1.009e-22
ENSG00000198482	ENSG00000102104	0.0223	1.643e-22
ENSG00000125492	ENSG00000102104	-0.0329	2.417e-22
ENSG00000129173	ENSG00000102104	-0.017	4.652e-22
ENSG00000171735	ENSG00000102104	0.0222	7.526e-22
ENSG00000131408	ENSG00000102104	0.0264	1.993e-21
ENSG00000102145	ENSG00000102104	0.0232	2.301e-21
ENSG00000005801	ENSG00000102104	0.025	2.351e-21
ENSG00000168874	ENSG00000102104	0.0104	4.446e-21
ENSG00000164438	ENSG00000102104	0.0197	4.722e-21
ENSG00000171476	ENSG00000102104	0.0091	1.21e-20
ENSG00000164600	ENSG00000102104	0.0264	1.663e-20
ENSG00000006468	ENSG00000102104	0.0098	1.7e-20
ENSG00000100625	ENSG00000102104	-0.0157	2.105e-20
ENSG00000159915	ENSG00000102104	-0.0202	2.781e-20
ENSG00000153266	ENSG00000102104	0.0164	2.851e-20
ENSG00000123095	ENSG00000102104	0.0085	4.455e-20
ENSG00000008196	ENSG00000102104	0.0109	5.084e-20
ENSG00000128272	ENSG00000102104	0.0219	8.824e-20
ENSG00000177494	ENSG00000102104	0.0103	1.395e-19
ENSG00000111087	ENSG00000102104	-0.0127	5.987e-19
ENSG00000172238	ENSG00000102104	0.0238	7.171e-19
ENSG00000143171	ENSG00000102104	0.0147	1.188e-18
ENSG00000116604	ENSG00000102104	0.0215	2.129e-18
ENSG00000162992	ENSG00000102104	0.0151	4.066e-18
ENSG00000171817	ENSG00000102104	0.0195	5.42e-18
ENSG00000170802	ENSG00000102104	-0.0192	7.745e-18
ENSG00000135374	ENSG00000102104	0.0138	8.269e-18
ENSG00000129654	ENSG00000102104	0.0105	1.035e-17
ENSG00000163623	ENSG00000102104	-0.0122	1.097e-17
ENSG00000106948	ENSG00000102104	0.0142	1.656e-17
ENSG00000124664	ENSG00000102104	-0.0125	1.963e-17
ENSG00000160094	ENSG00000102104	0.0171	5.977e-17
ENSG00000169946	ENSG00000102104	-0.0107	2.888e-16
ENSG00000109906	ENSG00000102104	-0.0097	1.005e-15
ENSG00000162367	ENSG00000102104	-0.0114	2.153e-15
ENSG00000139613	ENSG00000102104	-0.0234	2.963e-15
ENSG00000198028	ENSG00000102104	0.013	3.39e-15
ENSG00000185610	ENSG00000102104	-0.0258	4.747e-15
ENSG00000185869	ENSG00000102104	0.0177	5.205e-15
ENSG00000112365	ENSG00000102104	0.0204	5.466e-15
ENSG00000179588	ENSG00000102104	-0.0135	1.313e-14
ENSG00000074047	ENSG00000102104	-0.0104	1.625e-14
ENSG00000120798	ENSG00000102104	0.0209	2.245e-14
ENSG00000181896	ENSG00000102104	0.0204	2.594e-14
ENSG00000100644	ENSG00000102104	-0.0129	3.17e-14
ENSG00000179632	ENSG00000102104	-0.0218	3.55e-14
ENSG00000164256	ENSG00000102104	-0.0209	4.976e-14
ENSG00000245848	ENSG00000102104	0.0091	5.441e-14
ENSG00000101216	ENSG00000102104	-0.0214	9.615e-14
ENSG00000120149	ENSG00000102104	-0.0085	1.996e-13
ENSG00000128713	ENSG00000102104	0.0225	2.319e-13
ENSG00000181722	ENSG00000102104	-0.0108	2.684e-13
ENSG00000008083	ENSG00000102104	0.013	5.605e-13
ENSG00000171223	ENSG00000102104	0.0108	6.19e-13
ENSG00000172818	ENSG00000102104	-0.012	6.194e-13
ENSG00000101096	ENSG00000102104	-0.0076	8.46e-13
ENSG00000256229	ENSG00000102104	-0.0121	8.516e-13
ENSG00000163497	ENSG00000102109	0.1489	5.747e-65
ENSG00000188290	ENSG00000102109	0.0791	3.01e-59
ENSG00000068323	ENSG00000102109	0.1669	5.662e-58
ENSG00000104177	ENSG00000102109	0.0783	1.261e-53
ENSG00000109101	ENSG00000102109	-0.1487	7.76e-50
ENSG00000236609	ENSG00000102109	0.0895	3.892e-48
ENSG00000152475	ENSG00000102109	0.1462	1.408e-46
ENSG00000135625	ENSG00000102109	0.1206	2.155e-44
ENSG00000179965	ENSG00000102109	0.1343	6.266e-44
ENSG00000172346	ENSG00000102109	0.072	1.745e-40
ENSG00000215612	ENSG00000102109	0.1065	1.12e-39
ENSG00000082641	ENSG00000102109	0.1223	5.528e-39
ENSG00000131196	ENSG00000102109	-0.0685	1.641e-37
ENSG00000165495	ENSG00000102109	-0.0665	4.86e-36
ENSG00000182968	ENSG00000102109	-0.1077	5.97e-36
ENSG00000141040	ENSG00000102109	0.0979	1.36e-34
ENSG00000181444	ENSG00000102109	0.0712	5.17e-34
ENSG00000183770	ENSG00000102109	0.079	1.083e-33
ENSG00000188620	ENSG00000102109	-0.1235	2.04e-33
ENSG00000115297	ENSG00000102109	0.1091	5.408e-33
ENSG00000126561	ENSG00000102109	-0.0648	4.72e-32
ENSG00000121413	ENSG00000102109	0.0665	5.114e-32
ENSG00000196391	ENSG00000102109	-0.1184	1.955e-30
ENSG00000218891	ENSG00000102109	0.1208	6.018e-30
ENSG00000178150	ENSG00000102109	0.0635	9.261e-30
ENSG00000182568	ENSG00000102109	-0.0517	1.97e-29
ENSG00000008441	ENSG00000102109	0.0567	6.268e-29
ENSG00000184911	ENSG00000102109	0.1427	1.264e-28
ENSG00000074219	ENSG00000102109	-0.0671	2.641e-28
ENSG00000160094	ENSG00000102109	0.0949	3.084e-28
ENSG00000131668	ENSG00000102109	0.0571	8.326e-28
ENSG00000113580	ENSG00000102109	0.0669	1.208e-27
ENSG00000049768	ENSG00000102109	0.0755	2.448e-27
ENSG00000147180	ENSG00000102109	0.047	4.175e-25
ENSG00000135100	ENSG00000102109	0.0955	9.88e-25
ENSG00000071655	ENSG00000102109	-0.1135	3.546e-24
ENSG00000167771	ENSG00000102109	-0.0678	5.547e-24
ENSG00000269502	ENSG00000102109	0.182	7.975e-24
ENSG00000257923	ENSG00000102109	0.1001	1.722e-23
ENSG00000025434	ENSG00000102109	-0.0636	2.038e-23
ENSG00000170684	ENSG00000102109	0.0747	2.202e-23
ENSG00000112238	ENSG00000102109	0.094	4.043e-23
ENSG00000125878	ENSG00000102109	-0.0908	1.508e-22
ENSG00000166402	ENSG00000102109	0.0487	3.848e-22
ENSG00000019485	ENSG00000102109	-0.0745	1.196e-21
ENSG00000152467	ENSG00000102109	0.1086	2.093e-21
ENSG00000107175	ENSG00000102109	0.1011	2.973e-21
ENSG00000263001	ENSG00000102109	0.0995	5.826e-21
ENSG00000111704	ENSG00000102109	0.0954	1.087e-20
ENSG00000188816	ENSG00000102109	0.0934	1.112e-20
ENSG00000137504	ENSG00000102109	-0.0926	1.558e-20
ENSG00000100644	ENSG00000102109	0.0666	1.642e-20
ENSG00000274349	ENSG00000102109	0.0707	2.655e-20
ENSG00000172379	ENSG00000102109	0.0397	6.828e-20
ENSG00000203883	ENSG00000102109	0.0584	8.08e-20
ENSG00000163909	ENSG00000102109	-0.0511	8.591e-20
ENSG00000164107	ENSG00000102109	0.0504	9.285e-20
ENSG00000089225	ENSG00000102109	-0.0558	1.25e-19
ENSG00000232237	ENSG00000102109	0.1345	2.061e-19
ENSG00000118922	ENSG00000102109	-0.0522	2.711e-19
ENSG00000198914	ENSG00000102109	0.0518	2.863e-19
ENSG00000115816	ENSG00000102109	0.1181	3.132e-19
ENSG00000105610	ENSG00000102109	0.0854	4.498e-19
ENSG00000182463	ENSG00000102109	0.039	8.432e-19
ENSG00000107859	ENSG00000102109	-0.1228	9.114e-19
ENSG00000162761	ENSG00000102109	0.0857	1.922e-18
ENSG00000103326	ENSG00000102109	0.0901	2.609e-18
ENSG00000171735	ENSG00000102109	-0.0839	5.438e-18
ENSG00000183850	ENSG00000102109	0.0735	1.049e-17
ENSG00000140836	ENSG00000102109	-0.0416	1.146e-17
ENSG00000170100	ENSG00000102109	0.0806	1.196e-17
ENSG00000196456	ENSG00000102109	0.0813	1.795e-17
ENSG00000057657	ENSG00000102109	0.0394	2.003e-17
ENSG00000148513	ENSG00000102109	-0.0513	2.946e-17
ENSG00000088881	ENSG00000102109	0.0477	4.199e-17
ENSG00000273274	ENSG00000102109	0.0876	5.062e-17
ENSG00000043039	ENSG00000102109	0.0472	5.643e-17
ENSG00000180626	ENSG00000102109	-0.0668	6.737e-17
ENSG00000100105	ENSG00000102109	0.0897	9.717e-17
ENSG00000072736	ENSG00000102109	0.0902	1.228e-16
ENSG00000106031	ENSG00000102109	0.0504	1.587e-16
ENSG00000183621	ENSG00000102109	-0.061	3.21e-16
ENSG00000102038	ENSG00000102109	-0.0402	3.716e-16
ENSG00000146757	ENSG00000102109	-0.0776	5.124e-16
ENSG00000169297	ENSG00000102109	0.0521	5.708e-16
ENSG00000060138	ENSG00000102109	0.045	7.619e-16
ENSG00000167785	ENSG00000102109	-0.0417	1.212e-15
ENSG00000198597	ENSG00000102109	0.0498	1.244e-15
ENSG00000170949	ENSG00000102109	0.0707	2.393e-15
ENSG00000106536	ENSG00000102109	0.0527	3.056e-15
ENSG00000140044	ENSG00000102109	-0.0454	3.389e-15
ENSG00000198816	ENSG00000102109	0.0614	3.52e-15
ENSG00000064961	ENSG00000102109	0.0751	3.988e-15
ENSG00000163623	ENSG00000102109	0.047	4.169e-15
ENSG00000151322	ENSG00000102109	0.0561	5.662e-15
ENSG00000164853	ENSG00000102109	0.0732	5.677e-15
ENSG00000055609	ENSG00000102109	-0.0907	6.048e-15
ENSG00000136352	ENSG00000102109	0.0485	6.635e-15
ENSG00000123358	ENSG00000102109	-0.0374	7.556e-15
ENSG00000198300	ENSG00000102109	0.0332	8.265e-15
ENSG00000169955	ENSG00000102109	0.069	1.47e-14
ENSG00000198346	ENSG00000102109	0.0665	1.51e-14
ENSG00000198521	ENSG00000102109	-0.0501	1.728e-14
ENSG00000169957	ENSG00000102109	-0.0831	2.789e-14
ENSG00000143194	ENSG00000102109	0.0663	3.139e-14
ENSG00000146587	ENSG00000102109	-0.0875	3.355e-14
ENSG00000221869	ENSG00000102109	0.0366	3.613e-14
ENSG00000085276	ENSG00000102109	-0.0339	3.763e-14
ENSG00000164600	ENSG00000102109	0.0903	4.185e-14
ENSG00000130751	ENSG00000102109	0.049	4.958e-14
ENSG00000074047	ENSG00000102109	-0.0427	6.791e-14
ENSG00000179632	ENSG00000102109	0.0904	7.371e-14
ENSG00000189420	ENSG00000102109	0.0491	7.551e-14
ENSG00000116731	ENSG00000102109	0.0824	8.984e-14
ENSG00000185947	ENSG00000102109	0.073	9.652e-14
ENSG00000123388	ENSG00000102109	-0.0593	9.883e-14
ENSG00000137309	ENSG00000102109	-0.0516	1.247e-13
ENSG00000176946	ENSG00000102109	0.083	1.95e-13
ENSG00000136630	ENSG00000102109	-0.0391	2.029e-13
ENSG00000177932	ENSG00000102109	-0.0421	2.589e-13
ENSG00000156853	ENSG00000102109	-0.0719	2.716e-13
ENSG00000185610	ENSG00000102109	0.101	2.866e-13
ENSG00000125850	ENSG00000102109	0.0655	2.995e-13
ENSG00000168769	ENSG00000102109	0.0639	3.311e-13
ENSG00000189403	ENSG00000102109	0.0914	4.212e-13
ENSG00000064490	ENSG00000102109	-0.0798	4.234e-13
ENSG00000091831	ENSG00000102109	-0.0307	5.413e-13
ENSG00000197921	ENSG00000102109	-0.0785	5.638e-13
ENSG00000157554	ENSG00000102109	-0.0359	5.715e-13
ENSG00000127337	ENSG00000102109	0.0667	9.403e-13
ENSG00000067082	ENSG00000102109	0.0512	9.447e-13
ENSG00000169057	ENSG00000102119	0.2771	0
ENSG00000125520	ENSG00000102119	0.0961	6.071e-145
ENSG00000008083	ENSG00000102119	0.0702	4.49e-105
ENSG00000103495	ENSG00000102119	0.0903	2.74e-86
ENSG00000063587	ENSG00000102119	0.065	6.45e-78
ENSG00000186416	ENSG00000102119	0.076	8.349e-66
ENSG00000149480	ENSG00000102119	0.0817	3.879e-65
ENSG00000071655	ENSG00000102119	-0.0789	1.568e-61
ENSG00000177683	ENSG00000102119	0.0746	4.322e-58
ENSG00000126767	ENSG00000102119	0.0664	3.971e-56
ENSG00000173545	ENSG00000102119	-0.0712	8.455e-54
ENSG00000088247	ENSG00000102119	0.0857	7.129e-51
ENSG00000125952	ENSG00000102119	0.0697	8.843e-51
ENSG00000068323	ENSG00000102119	0.065	7.686e-49
ENSG00000134046	ENSG00000102119	0.0585	2.284e-47
ENSG00000076108	ENSG00000102119	-0.0736	7.145e-46
ENSG00000125816	ENSG00000102119	-0.0709	9.764e-45
ENSG00000105722	ENSG00000102119	0.0572	1.729e-42
ENSG00000217236	ENSG00000102119	-0.0435	1.069e-41
ENSG00000167685	ENSG00000102119	-0.066	1.583e-41
ENSG00000198546	ENSG00000102119	0.0576	2.124e-40
ENSG00000122515	ENSG00000102119	0.0558	3.657e-38
ENSG00000185122	ENSG00000102119	0.0678	4.955e-38
ENSG00000180828	ENSG00000102119	-0.0345	5.907e-38
ENSG00000173673	ENSG00000102119	0.0819	2.074e-37
ENSG00000136936	ENSG00000102119	0.0568	8.595e-37
ENSG00000117010	ENSG00000102119	-0.0536	9.855e-37
ENSG00000173253	ENSG00000102119	-0.0345	2.17e-36
ENSG00000166526	ENSG00000102119	0.0471	3.785e-36
ENSG00000172748	ENSG00000102119	0.0428	2.686e-35
ENSG00000182979	ENSG00000102119	0.0622	1.065e-34
ENSG00000151615	ENSG00000102119	-0.0594	4.673e-34
ENSG00000178951	ENSG00000102119	-0.0591	4.748e-34
ENSG00000119574	ENSG00000102119	0.059	6.727e-34
ENSG00000125812	ENSG00000102119	0.0497	1.631e-33
ENSG00000120963	ENSG00000102119	0.0535	1.839e-32
ENSG00000123576	ENSG00000102119	-0.0767	1.56e-31
ENSG00000188994	ENSG00000102119	0.054	1.032e-30
ENSG00000029993	ENSG00000102119	0.0334	7.229e-30
ENSG00000182568	ENSG00000102119	-0.0222	7.78e-30
ENSG00000120093	ENSG00000102119	-0.0322	3.563e-29
ENSG00000127337	ENSG00000102119	-0.0445	4.114e-29
ENSG00000169957	ENSG00000102119	0.0513	2.248e-28
ENSG00000170345	ENSG00000102119	-0.0192	2.584e-28
ENSG00000213015	ENSG00000102119	0.044	2.613e-28
ENSG00000159140	ENSG00000102119	0.0644	4.875e-28
ENSG00000198464	ENSG00000102119	0.0465	2.16e-27
ENSG00000102984	ENSG00000102119	-0.0426	3.557e-27
ENSG00000112837	ENSG00000102119	-0.0198	1.598e-26
ENSG00000177485	ENSG00000102119	0.0461	2.227e-26
ENSG00000180626	ENSG00000102119	-0.0359	5.363e-26
ENSG00000181472	ENSG00000102119	-0.0444	5.479e-26
ENSG00000198551	ENSG00000102119	0.0472	6.906e-26
ENSG00000157514	ENSG00000102119	0.0201	1.427e-25
ENSG00000158691	ENSG00000102119	-0.0363	1.477e-25
ENSG00000148516	ENSG00000102119	-0.0252	1.735e-25
ENSG00000172466	ENSG00000102119	-0.0617	2.199e-25
ENSG00000166454	ENSG00000102119	-0.0516	2.49e-25
ENSG00000183734	ENSG00000102119	0.027	5.239e-25
ENSG00000102804	ENSG00000102119	-0.0253	5.889e-25
ENSG00000108509	ENSG00000102119	0.0445	7.055e-25
ENSG00000168310	ENSG00000102119	-0.0432	2.15e-24
ENSG00000215271	ENSG00000102119	-0.0404	1.71e-23
ENSG00000119950	ENSG00000102119	-0.0298	2.251e-23
ENSG00000130700	ENSG00000102119	0.0301	3.5e-23
ENSG00000138073	ENSG00000102119	0.0461	4.867e-23
ENSG00000141002	ENSG00000102119	0.0538	6.97e-23
ENSG00000065978	ENSG00000102119	-0.0457	8.382e-23
ENSG00000115112	ENSG00000102119	0.0173	1.053e-22
ENSG00000153207	ENSG00000102119	-0.0469	1.126e-22
ENSG00000105229	ENSG00000102119	0.0479	2.077e-22
ENSG00000125850	ENSG00000102119	-0.0371	2.835e-22
ENSG00000129534	ENSG00000102119	-0.0401	4.119e-22
ENSG00000143995	ENSG00000102119	0.0195	7.86e-22
ENSG00000025434	ENSG00000102119	-0.0261	8.308e-22
ENSG00000064961	ENSG00000102119	0.0386	2.207e-21
ENSG00000198315	ENSG00000102119	0.0452	3.339e-21
ENSG00000139613	ENSG00000102119	-0.0501	4.275e-21
ENSG00000213762	ENSG00000102119	-0.0402	5.972e-21
ENSG00000117625	ENSG00000102119	0.0477	6.91e-21
ENSG00000117000	ENSG00000102119	-0.0453	7.337e-21
ENSG00000139154	ENSG00000102119	0.041	1.167e-20
ENSG00000163792	ENSG00000102119	-0.0414	1.243e-20
ENSG00000121413	ENSG00000102119	0.0223	1.763e-20
ENSG00000122691	ENSG00000102119	-0.0199	2.593e-20
ENSG00000177606	ENSG00000102119	0.0192	3.087e-20
ENSG00000163848	ENSG00000102119	-0.0546	3.231e-20
ENSG00000101096	ENSG00000102119	-0.0174	3.842e-20
ENSG00000006704	ENSG00000102119	0.0304	4.777e-20
ENSG00000132604	ENSG00000102119	0.0503	6.068e-20
ENSG00000128610	ENSG00000102119	0.0287	1.415e-19
ENSG00000073584	ENSG00000102119	-0.0501	1.88e-19
ENSG00000116132	ENSG00000102119	0.0159	4.545e-19
ENSG00000188786	ENSG00000102119	0.0413	4.623e-19
ENSG00000185252	ENSG00000102119	-0.0389	4.68e-19
ENSG00000261221	ENSG00000102119	0.0453	5.411e-19
ENSG00000107175	ENSG00000102119	0.0403	7.261e-19
ENSG00000160199	ENSG00000102119	0.0432	8.504e-19
ENSG00000171443	ENSG00000102119	0.0396	1.011e-18
ENSG00000121075	ENSG00000102119	-0.0261	1.261e-18
ENSG00000198455	ENSG00000102119	0.0306	1.394e-18
ENSG00000167232	ENSG00000102119	-0.0287	1.724e-18
ENSG00000131759	ENSG00000102119	0.0294	1.995e-18
ENSG00000112561	ENSG00000102119	-0.0253	3.129e-18
ENSG00000112242	ENSG00000102119	0.0343	4.018e-18
ENSG00000088876	ENSG00000102119	0.0382	5.059e-18
ENSG00000126456	ENSG00000102119	-0.0437	7.382e-18
ENSG00000131931	ENSG00000102119	-0.0437	1.111e-17
ENSG00000130675	ENSG00000102119	-0.0251	2.373e-17
ENSG00000196867	ENSG00000102119	-0.0254	2.394e-17
ENSG00000198939	ENSG00000102119	-0.0373	2.506e-17
ENSG00000179943	ENSG00000102119	-0.0437	3.044e-17
ENSG00000171056	ENSG00000102119	0.0208	3.066e-17
ENSG00000184058	ENSG00000102119	-0.0181	3.637e-17
ENSG00000093167	ENSG00000102119	0.0364	4.559e-17
ENSG00000136997	ENSG00000102119	-0.0172	5.672e-17
ENSG00000186660	ENSG00000102119	-0.044	6.431e-17
ENSG00000177873	ENSG00000102119	0.0332	1.055e-16
ENSG00000198185	ENSG00000102119	0.0192	1.081e-16
ENSG00000130684	ENSG00000102119	-0.0362	1.53e-16
ENSG00000079263	ENSG00000102119	0.0215	3.117e-16
ENSG00000137166	ENSG00000102119	-0.0274	3.894e-16
ENSG00000184517	ENSG00000102119	0.0341	4.571e-16
ENSG00000056277	ENSG00000102119	0.0318	5.047e-16
ENSG00000185404	ENSG00000102119	-0.0247	6.434e-16
ENSG00000109381	ENSG00000102119	0.0429	8.642e-16
ENSG00000179111	ENSG00000102119	0.0254	1.069e-15
ENSG00000067066	ENSG00000102119	0.0298	1.368e-15
ENSG00000123268	ENSG00000102119	0.0406	1.607e-15
ENSG00000147118	ENSG00000102119	0.0315	2.122e-15
ENSG00000163132	ENSG00000102119	-0.015	2.374e-15
ENSG00000170949	ENSG00000102119	0.03	2.943e-15
ENSG00000113916	ENSG00000102119	0.0177	4.533e-15
ENSG00000198795	ENSG00000102119	-0.0153	5.044e-15
ENSG00000123685	ENSG00000102119	-0.0198	5.298e-15
ENSG00000181638	ENSG00000102119	-0.0291	7.628e-15
ENSG00000184481	ENSG00000102119	0.0261	9.964e-15
ENSG00000187079	ENSG00000102119	-0.0215	1.105e-14
ENSG00000162702	ENSG00000102119	-0.032	1.12e-14
ENSG00000258405	ENSG00000102119	0.0285	1.208e-14
ENSG00000198046	ENSG00000102119	0.0238	1.296e-14
ENSG00000184677	ENSG00000102119	-0.0354	1.444e-14
ENSG00000121417	ENSG00000102119	-0.0338	2.438e-14
ENSG00000158055	ENSG00000102119	0.0192	2.978e-14
ENSG00000183072	ENSG00000102119	-0.0174	3.441e-14
ENSG00000049618	ENSG00000102119	-0.0378	4.444e-14
ENSG00000173275	ENSG00000102119	0.0294	4.563e-14
ENSG00000229809	ENSG00000102119	-0.033	4.671e-14
ENSG00000134138	ENSG00000102119	-0.0153	5.543e-14
ENSG00000256683	ENSG00000102119	0.0289	8.602e-14
ENSG00000162772	ENSG00000102119	0.015	9.062e-14
ENSG00000081189	ENSG00000102119	0.0143	9.889e-14
ENSG00000233608	ENSG00000102119	0.0185	1.04e-13
ENSG00000157429	ENSG00000102119	0.0357	1.305e-13
ENSG00000170122	ENSG00000102119	-0.0361	1.315e-13
ENSG00000173041	ENSG00000102119	0.0242	1.36e-13
ENSG00000189190	ENSG00000102119	-0.0236	1.753e-13
ENSG00000187855	ENSG00000102119	-0.0601	2.399e-13
ENSG00000143373	ENSG00000102119	0.0362	2.62e-13
ENSG00000197037	ENSG00000102119	-0.0373	2.846e-13
ENSG00000020633	ENSG00000102119	0.0135	2.971e-13
ENSG00000229544	ENSG00000102119	-0.0217	3.173e-13
ENSG00000170322	ENSG00000102119	-0.0346	3.371e-13
ENSG00000113387	ENSG00000102119	0.0324	3.597e-13
ENSG00000168826	ENSG00000102119	0.0323	4.022e-13
ENSG00000152977	ENSG00000102119	0.0235	4.472e-13
ENSG00000137871	ENSG00000102119	-0.0296	4.698e-13
ENSG00000230797	ENSG00000102119	0.0257	4.91e-13
ENSG00000184492	ENSG00000102119	-0.0385	5.417e-13
ENSG00000196268	ENSG00000102119	0.0323	6.206e-13
ENSG00000084676	ENSG00000102119	-0.0297	6.349e-13
ENSG00000157657	ENSG00000102119	-0.0163	7.552e-13
ENSG00000169057	ENSG00000102125	0.1755	7.444e-306
ENSG00000171163	ENSG00000102125	0.1045	3.556e-166
ENSG00000186416	ENSG00000102125	0.0796	2.269e-87
ENSG00000179632	ENSG00000102125	0.0899	8.377e-83
ENSG00000063587	ENSG00000102125	0.059	2.894e-78
ENSG00000102878	ENSG00000102125	0.0453	3.367e-78
ENSG00000138073	ENSG00000102125	0.0739	1.69e-68
ENSG00000130684	ENSG00000102125	0.0675	7.388e-65
ENSG00000166454	ENSG00000102125	-0.0683	3.288e-52
ENSG00000029993	ENSG00000102125	0.0393	3.026e-49
ENSG00000125826	ENSG00000102125	0.0549	6.851e-46
ENSG00000158805	ENSG00000102125	0.0564	1.75e-45
ENSG00000124831	ENSG00000102125	0.0496	1.799e-39
ENSG00000159086	ENSG00000102125	0.0582	5.891e-39
ENSG00000177374	ENSG00000102125	-0.0257	1.173e-38
ENSG00000153779	ENSG00000102125	0.1043	2.262e-38
ENSG00000160685	ENSG00000102125	-0.045	8.896e-38
ENSG00000036549	ENSG00000102125	-0.0612	7.417e-35
ENSG00000101126	ENSG00000102125	-0.0616	7.427e-34
ENSG00000165821	ENSG00000102125	-0.0275	6.208e-33
ENSG00000181472	ENSG00000102125	-0.0452	2.079e-32
ENSG00000102901	ENSG00000102125	0.0469	5.158e-32
ENSG00000171223	ENSG00000102125	0.0286	6.595e-32
ENSG00000197961	ENSG00000102125	-0.047	2.704e-31
ENSG00000205903	ENSG00000102125	0.0481	4.134e-31
ENSG00000166478	ENSG00000102125	-0.0541	5.628e-31
ENSG00000169740	ENSG00000102125	0.0374	5.88e-30
ENSG00000186376	ENSG00000102125	0.0399	5.416e-29
ENSG00000101493	ENSG00000102125	-0.0243	9.284e-29
ENSG00000005889	ENSG00000102125	0.0451	2.86e-28
ENSG00000126368	ENSG00000102125	0.0267	3.452e-28
ENSG00000091831	ENSG00000102125	-0.018	5.265e-28
ENSG00000122515	ENSG00000102125	0.0428	6.103e-28
ENSG00000149922	ENSG00000102125	0.0391	3.057e-27
ENSG00000173275	ENSG00000102125	0.0376	1.603e-26
ENSG00000141002	ENSG00000102125	-0.0526	2.038e-26
ENSG00000089775	ENSG00000102125	0.0508	4.072e-26
ENSG00000186350	ENSG00000102125	-0.0272	1.284e-25
ENSG00000131061	ENSG00000102125	-0.0399	2.275e-25
ENSG00000188283	ENSG00000102125	0.0523	4.137e-25
ENSG00000161642	ENSG00000102125	-0.0219	5.686e-25
ENSG00000275111	ENSG00000102125	-0.0447	2.084e-24
ENSG00000131931	ENSG00000102125	-0.0468	3.458e-24
ENSG00000083844	ENSG00000102125	0.0389	4.274e-24
ENSG00000072310	ENSG00000102125	0.0237	4.384e-24
ENSG00000181666	ENSG00000102125	-0.0392	1.305e-23
ENSG00000154727	ENSG00000102125	-0.0485	1.684e-23
ENSG00000101096	ENSG00000102125	-0.017	2.518e-23
ENSG00000213799	ENSG00000102125	0.0367	6.857e-23
ENSG00000196605	ENSG00000102125	0.0359	1.078e-22
ENSG00000198839	ENSG00000102125	0.0396	3.26e-22
ENSG00000250571	ENSG00000102125	0.0383	3.634e-22
ENSG00000204859	ENSG00000102125	0.0402	5.371e-22
ENSG00000105419	ENSG00000102125	-0.021	1.184e-21
ENSG00000065029	ENSG00000102125	0.0381	3.308e-21
ENSG00000204946	ENSG00000102125	0.0319	6.082e-21
ENSG00000185177	ENSG00000102125	-0.115	6.941e-21
ENSG00000169016	ENSG00000102125	0.0381	7.027e-21
ENSG00000141956	ENSG00000102125	-0.0348	7.222e-21
ENSG00000186496	ENSG00000102125	-0.0347	7.484e-21
ENSG00000124459	ENSG00000102125	-0.0394	1.063e-20
ENSG00000105856	ENSG00000102125	-0.0439	1.074e-20
ENSG00000177426	ENSG00000102125	0.0274	1.453e-20
ENSG00000121864	ENSG00000102125	-0.0447	1.522e-20
ENSG00000065978	ENSG00000102125	-0.039	2.101e-20
ENSG00000141646	ENSG00000102125	0.0305	2.663e-20
ENSG00000147118	ENSG00000102125	0.0331	3.214e-20
ENSG00000105708	ENSG00000102125	0.0321	3.447e-20
ENSG00000180626	ENSG00000102125	-0.0283	4.825e-20
ENSG00000178662	ENSG00000102125	-0.0212	5.635e-20
ENSG00000198546	ENSG00000102125	0.0358	5.714e-20
ENSG00000133740	ENSG00000102125	-0.029	5.985e-20
ENSG00000139800	ENSG00000102125	0.0285	7.036e-20
ENSG00000064490	ENSG00000102125	0.0386	8.002e-20
ENSG00000109787	ENSG00000102125	0.0251	1.017e-19
ENSG00000185513	ENSG00000102125	0.0278	1.389e-19
ENSG00000001167	ENSG00000102125	-0.0349	2.828e-19
ENSG00000263001	ENSG00000102125	0.0364	4.196e-19
ENSG00000268738	ENSG00000102125	0.0408	4.488e-19
ENSG00000124496	ENSG00000102125	0.0196	5.482e-19
ENSG00000153814	ENSG00000102125	-0.0202	6.072e-19
ENSG00000243660	ENSG00000102125	0.0331	1.857e-18
ENSG00000196670	ENSG00000102125	0.0364	2.763e-18
ENSG00000172845	ENSG00000102125	0.0481	2.869e-18
ENSG00000092067	ENSG00000102125	0.0252	3.237e-18
ENSG00000106948	ENSG00000102125	0.0235	3.534e-18
ENSG00000114126	ENSG00000102125	-0.0295	6.112e-18
ENSG00000196418	ENSG00000102125	-0.0299	7.054e-18
ENSG00000143578	ENSG00000102125	0.0288	7.343e-18
ENSG00000214029	ENSG00000102125	-0.0398	9.906e-18
ENSG00000170448	ENSG00000102125	0.0237	1.427e-17
ENSG00000151612	ENSG00000102125	-0.0207	1.479e-17
ENSG00000197016	ENSG00000102125	-0.0308	1.522e-17
ENSG00000122034	ENSG00000102125	0.0332	4.303e-17
ENSG00000188786	ENSG00000102125	0.0352	4.544e-17
ENSG00000171443	ENSG00000102125	0.034	5.558e-17
ENSG00000153207	ENSG00000102125	0.036	9.81e-17
ENSG00000160113	ENSG00000102125	0.0266	1.754e-16
ENSG00000078246	ENSG00000102125	-0.0295	2.351e-16
ENSG00000161277	ENSG00000102125	-0.0303	3.887e-16
ENSG00000172748	ENSG00000102125	-0.0254	4.029e-16
ENSG00000213999	ENSG00000102125	0.0201	4.541e-16
ENSG00000163795	ENSG00000102125	-0.027	6.416e-16
ENSG00000181896	ENSG00000102125	0.035	8.158e-16
ENSG00000197024	ENSG00000102125	-0.0337	9.48e-16
ENSG00000101216	ENSG00000102125	0.0373	1.214e-15
ENSG00000081059	ENSG00000102125	-0.0149	1.395e-15
ENSG00000117595	ENSG00000102125	-0.0148	1.762e-15
ENSG00000185650	ENSG00000102125	-0.0173	2.472e-15
ENSG00000172379	ENSG00000102125	-0.0132	2.666e-15
ENSG00000127528	ENSG00000102125	-0.0142	3.21e-15
ENSG00000173757	ENSG00000102125	0.0283	3.353e-15
ENSG00000113580	ENSG00000102125	0.0186	4.067e-15
ENSG00000025156	ENSG00000102125	0.0311	5.012e-15
ENSG00000130700	ENSG00000102125	0.0215	5.358e-15
ENSG00000196323	ENSG00000102125	-0.0338	5.378e-15
ENSG00000184481	ENSG00000102125	0.0238	5.427e-15
ENSG00000029363	ENSG00000102125	-0.0421	7.186e-15
ENSG00000178919	ENSG00000102125	0.0162	7.935e-15
ENSG00000170608	ENSG00000102125	-0.0232	1.782e-14
ENSG00000169635	ENSG00000102125	-0.027	1.983e-14
ENSG00000175787	ENSG00000102125	0.0309	2.274e-14
ENSG00000169136	ENSG00000102125	-0.0152	3.344e-14
ENSG00000006704	ENSG00000102125	0.0227	4.36e-14
ENSG00000009709	ENSG00000102125	0.0179	5.476e-14
ENSG00000100219	ENSG00000102125	0.0205	5.732e-14
ENSG00000132024	ENSG00000102125	0.0338	6.274e-14
ENSG00000186300	ENSG00000102125	0.0261	1.048e-13
ENSG00000175213	ENSG00000102125	0.0308	1.059e-13
ENSG00000068323	ENSG00000102125	0.0297	1.077e-13
ENSG00000151650	ENSG00000102125	0.0211	1.08e-13
ENSG00000180787	ENSG00000102125	-0.0165	1.165e-13
ENSG00000197714	ENSG00000102125	0.0212	1.21e-13
ENSG00000267041	ENSG00000102125	0.0255	1.242e-13
ENSG00000197062	ENSG00000102125	0.0299	1.44e-13
ENSG00000121413	ENSG00000102125	0.0161	1.484e-13
ENSG00000120690	ENSG00000102125	-0.0239	1.578e-13
ENSG00000130522	ENSG00000102125	-0.0219	1.602e-13
ENSG00000229809	ENSG00000102125	0.0292	1.673e-13
ENSG00000079263	ENSG00000102125	0.0176	1.716e-13
ENSG00000160961	ENSG00000102125	-0.0306	2.156e-13
ENSG00000075891	ENSG00000102125	0.0194	2.76e-13
ENSG00000197302	ENSG00000102125	-0.0312	3.146e-13
ENSG00000184677	ENSG00000102125	-0.0303	3.174e-13
ENSG00000105732	ENSG00000102125	-0.0315	3.299e-13
ENSG00000142528	ENSG00000102125	-0.0256	3.315e-13
ENSG00000088876	ENSG00000102125	-0.0291	3.372e-13
ENSG00000138380	ENSG00000102125	0.0288	3.403e-13
ENSG00000198517	ENSG00000102125	-0.0216	5.111e-13
ENSG00000197063	ENSG00000102125	0.0262	6.688e-13
ENSG00000088247	ENSG00000102125	-0.0371	6.789e-13
ENSG00000112837	ENSG00000102125	-0.0121	7.168e-13
ENSG00000101544	ENSG00000102125	-0.0272	7.785e-13
ENSG00000126456	ENSG00000102125	0.0328	8.505e-13
ENSG00000164299	ENSG00000102125	-0.1142	9.732e-13
ENSG00000102908	ENSG00000102125	-0.0283	9.927e-13
ENSG00000187987	ENSG00000102128	0.0232	2.6e-38
ENSG00000187559	ENSG00000102128	0.0362	1.028e-27
ENSG00000268738	ENSG00000102128	0.0246	3.046e-26
ENSG00000215356	ENSG00000102128	0.0866	1.658e-25
ENSG00000205903	ENSG00000102128	-0.0217	4.438e-25
ENSG00000274529	ENSG00000102128	0.0616	3.105e-22
ENSG00000184659	ENSG00000102128	0.0315	1.875e-21
ENSG00000105996	ENSG00000102128	0.0172	5.864e-19
ENSG00000105261	ENSG00000102128	0.0382	3.049e-18
ENSG00000173258	ENSG00000102128	0.0134	7.389e-18
ENSG00000146757	ENSG00000102128	-0.0157	5.443e-17
ENSG00000171786	ENSG00000102128	0.0163	7.708e-17
ENSG00000076108	ENSG00000102128	0.0191	8.323e-16
ENSG00000141579	ENSG00000102128	0.0123	1.432e-15
ENSG00000189180	ENSG00000102128	-0.0174	1.677e-14
ENSG00000278570	ENSG00000102128	0.0191	2.166e-14
ENSG00000113387	ENSG00000102128	-0.0153	7.116e-14
ENSG00000095574	ENSG00000102128	0.0172	7.54e-14
ENSG00000273514	ENSG00000102128	0.0251	1.936e-13
ENSG00000111087	ENSG00000102128	-0.0086	2.321e-13
ENSG00000105229	ENSG00000102128	-0.0165	3.018e-13
ENSG00000184492	ENSG00000102128	0.0177	5.175e-13
ENSG00000197714	ENSG00000102128	0.0104	6.145e-13
ENSG00000124827	ENSG00000102128	0.0309	7.361e-13
ENSG00000171163	ENSG00000102128	-0.0137	9.878e-13
ENSG00000167085	ENSG00000102144	0.1898	1.93e-224
ENSG00000186918	ENSG00000102144	0.1032	6.687e-220
intercept	ENSG00000102144	1.8114	1.121e-130
ENSG00000078043	ENSG00000102144	0.1095	2.774e-117
ENSG00000188994	ENSG00000102144	0.1147	5.367e-110
ENSG00000134107	ENSG00000102144	0.0468	2.195e-90
ENSG00000069667	ENSG00000102144	0.0474	6.154e-85
ENSG00000117000	ENSG00000102144	0.0976	2.511e-75
ENSG00000182979	ENSG00000102144	-0.0976	6.085e-69
ENSG00000155090	ENSG00000102144	0.0498	4.343e-64
ENSG00000169057	ENSG00000102144	0.0957	4.925e-64
ENSG00000186376	ENSG00000102144	0.0706	7.375e-60
ENSG00000100644	ENSG00000102144	0.0543	4.444e-59
ENSG00000092203	ENSG00000102144	0.108	6.086e-59
ENSG00000131788	ENSG00000102144	0.0719	1.752e-57
ENSG00000186416	ENSG00000102144	0.0765	1.3e-55
ENSG00000167771	ENSG00000102144	0.0491	3.28e-55
ENSG00000148337	ENSG00000102144	-0.0888	5.307e-53
ENSG00000149136	ENSG00000102144	0.0931	2.464e-52
ENSG00000130522	ENSG00000102144	-0.0541	1.023e-50
ENSG00000102878	ENSG00000102144	0.0439	1.063e-50
ENSG00000168214	ENSG00000102144	0.0678	2.121e-50
ENSG00000123095	ENSG00000102144	0.0269	2.569e-49
ENSG00000198455	ENSG00000102144	0.0563	3.385e-49
ENSG00000170949	ENSG00000102144	0.0615	3.66e-49
ENSG00000169714	ENSG00000102144	0.0941	1.738e-48
ENSG00000181472	ENSG00000102144	-0.0674	3.521e-48
ENSG00000257923	ENSG00000102144	0.0678	1.508e-47
ENSG00000124831	ENSG00000102144	0.0663	1.824e-47
ENSG00000113387	ENSG00000102144	0.0706	5.157e-47
ENSG00000084676	ENSG00000102144	-0.0626	3.154e-43
ENSG00000119950	ENSG00000102144	0.0452	4.268e-43
ENSG00000036549	ENSG00000102144	-0.0795	9.685e-40
ENSG00000170608	ENSG00000102144	-0.0484	1.126e-39
ENSG00000010244	ENSG00000102144	0.0941	4.595e-39
ENSG00000136169	ENSG00000102144	-0.0574	5.785e-39
ENSG00000137265	ENSG00000102144	-0.0294	2.069e-37
ENSG00000126767	ENSG00000102144	0.0573	1.924e-35
ENSG00000166349	ENSG00000102144	0.0356	2.657e-35
ENSG00000214717	ENSG00000102144	0.0455	4.324e-35
ENSG00000106031	ENSG00000102144	0.0351	9.644e-35
ENSG00000138073	ENSG00000102144	0.0625	2.756e-34
ENSG00000062194	ENSG00000102144	-0.0834	1.06e-33
ENSG00000185022	ENSG00000102144	0.0311	2.419e-33
ENSG00000009307	ENSG00000102144	0.0748	1.316e-32
ENSG00000157514	ENSG00000102144	0.025	2.794e-32
ENSG00000118689	ENSG00000102144	-0.0458	7.224e-32
ENSG00000147124	ENSG00000102144	0.0543	2.986e-31
ENSG00000090447	ENSG00000102144	-0.0563	3.74e-31
ENSG00000156127	ENSG00000102144	-0.0324	5.671e-31
ENSG00000185129	ENSG00000102144	-0.0503	1.257e-30
ENSG00000089775	ENSG00000102144	0.0662	6.265e-30
ENSG00000196152	ENSG00000102144	-0.0496	1.541e-29
ENSG00000179195	ENSG00000102144	-0.054	2.917e-29
ENSG00000165259	ENSG00000102144	0.0344	5.369e-29
ENSG00000143190	ENSG00000102144	-0.0556	1.025e-28
ENSG00000005889	ENSG00000102144	0.0548	2.016e-28
ENSG00000161277	ENSG00000102144	0.0498	2.169e-28
ENSG00000115415	ENSG00000102144	0.0388	6.633e-28
ENSG00000164104	ENSG00000102144	0.0426	1.114e-27
ENSG00000136936	ENSG00000102144	-0.0534	1.843e-27
ENSG00000171735	ENSG00000102144	0.0488	4.694e-27
ENSG00000006194	ENSG00000102144	0.0622	5.916e-27
ENSG00000078246	ENSG00000102144	-0.0463	2.262e-26
ENSG00000076108	ENSG00000102144	-0.0595	9.676e-26
ENSG00000198453	ENSG00000102144	-0.0499	1.277e-25
ENSG00000196150	ENSG00000102144	0.0542	1.409e-25
ENSG00000165891	ENSG00000102144	0.0291	2.156e-25
ENSG00000179965	ENSG00000102144	-0.0469	2.281e-25
ENSG00000168813	ENSG00000102144	-0.0512	9.445e-25
ENSG00000198911	ENSG00000102144	0.0402	1.138e-24
ENSG00000101665	ENSG00000102144	-0.0278	1.559e-24
ENSG00000204335	ENSG00000102144	0.0333	1.934e-24
ENSG00000114126	ENSG00000102144	-0.0421	3.395e-24
ENSG00000141568	ENSG00000102144	-0.0571	3.575e-24
ENSG00000161914	ENSG00000102144	0.0555	4.193e-24
ENSG00000181896	ENSG00000102144	0.0527	1.4e-23
ENSG00000126778	ENSG00000102144	0.0258	1.412e-23
ENSG00000135899	ENSG00000102144	-0.0387	2.487e-23
ENSG00000122778	ENSG00000102144	0.0308	4.143e-23
ENSG00000089225	ENSG00000102144	0.0283	7.568e-23
ENSG00000173258	ENSG00000102144	0.0366	1.183e-22
ENSG00000174738	ENSG00000102144	-0.0367	5.547e-22
ENSG00000057657	ENSG00000102144	-0.0208	5.709e-22
ENSG00000172262	ENSG00000102144	-0.0601	9.095e-22
ENSG00000173276	ENSG00000102144	-0.0407	3.751e-21
ENSG00000174428	ENSG00000102144	0.0397	5.851e-21
ENSG00000143379	ENSG00000102144	-0.0571	1.427e-20
ENSG00000141448	ENSG00000102144	0.0218	1.924e-20
ENSG00000175105	ENSG00000102144	0.0457	2.889e-20
ENSG00000198740	ENSG00000102144	-0.0432	5.503e-20
ENSG00000169594	ENSG00000102144	-0.0209	9.878e-20
ENSG00000125740	ENSG00000102144	-0.0178	1.03e-19
ENSG00000141905	ENSG00000102144	0.0336	3.29e-19
ENSG00000134532	ENSG00000102144	-0.0219	4.793e-19
ENSG00000105856	ENSG00000102144	0.0506	7.261e-19
ENSG00000196378	ENSG00000102144	-0.041	1.309e-18
ENSG00000086102	ENSG00000102144	-0.0537	1.62e-18
ENSG00000120693	ENSG00000102144	0.0244	2.775e-18
ENSG00000101493	ENSG00000102144	-0.0231	3.183e-18
ENSG00000065978	ENSG00000102144	0.0444	3.558e-18
ENSG00000167766	ENSG00000102144	-0.0317	3.653e-18
ENSG00000167528	ENSG00000102144	-0.0324	3.943e-18
ENSG00000197566	ENSG00000102144	-0.0399	5.867e-18
ENSG00000164600	ENSG00000102144	0.0481	7.007e-18
ENSG00000173473	ENSG00000102144	0.0486	1.321e-17
ENSG00000166529	ENSG00000102144	-0.0407	1.322e-17
ENSG00000169856	ENSG00000102144	0.033	1.337e-17
ENSG00000150051	ENSG00000102144	-0.019	2.088e-17
ENSG00000213347	ENSG00000102144	0.0305	2.659e-17
ENSG00000170260	ENSG00000102144	-0.0438	2.892e-17
ENSG00000152475	ENSG00000102144	-0.0402	3.114e-17
ENSG00000167625	ENSG00000102144	-0.0477	4.905e-17
ENSG00000083817	ENSG00000102144	0.0404	5.287e-17
ENSG00000063438	ENSG00000102144	-0.0165	5.296e-17
ENSG00000112365	ENSG00000102144	-0.043	5.3e-17
ENSG00000214022	ENSG00000102144	-0.037	5.452e-17
ENSG00000225614	ENSG00000102144	0.018	6.251e-17
ENSG00000178935	ENSG00000102144	0.0374	6.954e-17
ENSG00000160062	ENSG00000102144	-0.0374	1.019e-16
ENSG00000083307	ENSG00000102144	-0.0269	1.143e-16
ENSG00000257315	ENSG00000102144	-0.0256	1.155e-16
ENSG00000171056	ENSG00000102144	-0.0223	1.676e-16
ENSG00000131668	ENSG00000102144	0.0201	1.838e-16
ENSG00000019485	ENSG00000102144	-0.0297	3.406e-16
ENSG00000135903	ENSG00000102144	0.0223	3.62e-16
ENSG00000169955	ENSG00000102144	0.0341	3.771e-16
ENSG00000150907	ENSG00000102144	-0.0201	4.054e-16
ENSG00000162992	ENSG00000102144	0.0278	4.197e-16
ENSG00000179528	ENSG00000102144	-0.0299	4.834e-16
ENSG00000010818	ENSG00000102144	0.0239	5.143e-16
ENSG00000166188	ENSG00000102144	-0.0376	6.746e-16
ENSG00000170581	ENSG00000102144	0.0372	9.295e-16
ENSG00000116017	ENSG00000102144	0.0268	1.11e-15
ENSG00000128272	ENSG00000102144	0.0375	2.289e-15
ENSG00000128604	ENSG00000102144	-0.0226	4.528e-15
ENSG00000168286	ENSG00000102144	0.0408	4.7e-15
ENSG00000164463	ENSG00000102144	-0.0367	5.764e-15
ENSG00000064490	ENSG00000102144	-0.0401	6.222e-15
ENSG00000082641	ENSG00000102144	0.034	6.556e-15
ENSG00000263001	ENSG00000102144	0.0385	7.151e-15
ENSG00000180884	ENSG00000102144	0.028	7.34e-15
ENSG00000091656	ENSG00000102144	-0.017	8.841e-15
ENSG00000118263	ENSG00000102144	0.0198	1.125e-14
ENSG00000166925	ENSG00000102144	-0.0347	1.479e-14
ENSG00000197016	ENSG00000102144	0.0337	1.502e-14
ENSG00000071564	ENSG00000102144	-0.0381	1.611e-14
ENSG00000181450	ENSG00000102144	0.0353	1.806e-14
ENSG00000198315	ENSG00000102144	-0.0402	1.833e-14
ENSG00000105516	ENSG00000102144	0.0273	2.865e-14
ENSG00000008083	ENSG00000102144	0.0267	3.642e-14
ENSG00000025434	ENSG00000102144	-0.0225	4.815e-14
ENSG00000173275	ENSG00000102144	0.0321	5.175e-14
ENSG00000173068	ENSG00000102144	-0.0173	5.19e-14
ENSG00000143355	ENSG00000102144	0.0197	6.084e-14
ENSG00000119138	ENSG00000102144	-0.0175	6.659e-14
ENSG00000161940	ENSG00000102144	0.0238	7.048e-14
ENSG00000173153	ENSG00000102144	0.0341	8.586e-14
ENSG00000102034	ENSG00000102144	0.0245	9.764e-14
ENSG00000186660	ENSG00000102144	-0.0429	1.013e-13
ENSG00000118217	ENSG00000102144	0.0388	1.229e-13
ENSG00000184436	ENSG00000102144	-0.0401	1.294e-13
ENSG00000105991	ENSG00000102144	-0.0237	1.312e-13
ENSG00000221923	ENSG00000102144	0.0228	1.68e-13
ENSG00000147118	ENSG00000102144	0.0319	2.151e-13
ENSG00000205903	ENSG00000102144	-0.0369	2.155e-13
ENSG00000170345	ENSG00000102144	0.014	2.545e-13
ENSG00000165643	ENSG00000102144	0.0437	2.755e-13
ENSG00000197302	ENSG00000102144	-0.0377	3.673e-13
ENSG00000020633	ENSG00000102144	0.0147	5.813e-13
ENSG00000181965	ENSG00000102144	-0.0468	5.933e-13
ENSG00000124664	ENSG00000102144	0.0207	6.274e-13
ENSG00000165030	ENSG00000102144	0.0206	7.178e-13
ENSG00000081059	ENSG00000102144	-0.0162	7.268e-13
ENSG00000198131	ENSG00000102144	0.0267	7.801e-13
ENSG00000249459	ENSG00000102144	-0.0283	8.477e-13
ENSG00000118217	ENSG00000102158	0.1802	0
ENSG00000100219	ENSG00000102158	0.0858	2.764e-193
ENSG00000082641	ENSG00000102158	0.0838	3.745e-107
ENSG00000182158	ENSG00000102158	0.0635	7.94e-104
ENSG00000198455	ENSG00000102158	0.0615	2.201e-76
ENSG00000230797	ENSG00000102158	0.0583	1.136e-65
ENSG00000116604	ENSG00000102158	-0.0681	6.561e-59
ENSG00000169057	ENSG00000102158	0.0795	2.402e-58
ENSG00000136770	ENSG00000102158	0.0474	3.133e-51
ENSG00000186376	ENSG00000102158	0.0566	7.46e-51
ENSG00000072310	ENSG00000102158	0.037	1.311e-50
ENSG00000198715	ENSG00000102158	0.0377	6.526e-50
ENSG00000126767	ENSG00000102158	0.0591	5.93e-49
ENSG00000119725	ENSG00000102158	0.0727	4.752e-48
ENSG00000184481	ENSG00000102158	0.0462	1.071e-46
ENSG00000186951	ENSG00000102158	0.0479	2.256e-43
ENSG00000168610	ENSG00000102158	0.0532	2.687e-43
ENSG00000134532	ENSG00000102158	-0.0289	7.817e-42
ENSG00000108788	ENSG00000102158	-0.0693	4.615e-40
ENSG00000120784	ENSG00000102158	0.0431	4.816e-39
ENSG00000177485	ENSG00000102158	0.0516	1.518e-35
ENSG00000165259	ENSG00000102158	0.0333	2.603e-35
ENSG00000171735	ENSG00000102158	0.0488	3.714e-35
ENSG00000114439	ENSG00000102158	0.05	1.766e-34
ENSG00000175197	ENSG00000102158	0.0338	1.922e-34
ENSG00000102034	ENSG00000102158	0.0343	4.735e-33
ENSG00000137492	ENSG00000102158	0.0523	5.547e-33
ENSG00000198911	ENSG00000102158	0.0408	8.502e-33
ENSG00000124782	ENSG00000102158	0.0504	2.229e-32
ENSG00000107175	ENSG00000102158	0.0512	5.251e-32
ENSG00000153779	ENSG00000102158	0.0999	7.75e-32
ENSG00000180357	ENSG00000102158	-0.0509	8.414e-32
ENSG00000111145	ENSG00000102158	0.0324	1.121e-31
ENSG00000204859	ENSG00000102158	0.0516	1.32e-31
ENSG00000067955	ENSG00000102158	0.0464	4.973e-31
ENSG00000186416	ENSG00000102158	0.0476	3.327e-29
ENSG00000119950	ENSG00000102158	-0.032	4.791e-29
ENSG00000105821	ENSG00000102158	-0.0561	7.827e-29
ENSG00000172216	ENSG00000102158	-0.03	8.168e-29
ENSG00000165684	ENSG00000102158	-0.0503	1.355e-28
ENSG00000108064	ENSG00000102158	0.0554	1.821e-27
ENSG00000167528	ENSG00000102158	-0.035	5.543e-27
ENSG00000078403	ENSG00000102158	-0.0479	2.824e-26
ENSG00000118513	ENSG00000102158	-0.0224	4.375e-26
ENSG00000176024	ENSG00000102158	-0.0392	5.687e-26
ENSG00000185551	ENSG00000102158	-0.0208	9.592e-26
ENSG00000128272	ENSG00000102158	-0.0425	6.156e-25
ENSG00000177683	ENSG00000102158	0.0457	6.933e-25
ENSG00000155090	ENSG00000102158	0.0262	1.374e-24
ENSG00000143373	ENSG00000102158	-0.0479	5.461e-24
ENSG00000147601	ENSG00000102158	0.0448	9.687e-24
ENSG00000148737	ENSG00000102158	0.0263	1.269e-23
ENSG00000068323	ENSG00000102158	0.042	2.517e-23
ENSG00000167380	ENSG00000102158	0.0486	5.606e-23
ENSG00000125968	ENSG00000102158	-0.017	2.296e-22
ENSG00000175387	ENSG00000102158	-0.0571	3.311e-22
ENSG00000198353	ENSG00000102158	-0.0267	5.381e-22
ENSG00000163909	ENSG00000102158	0.0219	7.341e-22
ENSG00000139651	ENSG00000102158	-0.0451	1.037e-21
ENSG00000005889	ENSG00000102158	0.0412	1.567e-21
ENSG00000105722	ENSG00000102158	0.0379	2.526e-21
ENSG00000073861	ENSG00000102158	-0.0266	3.609e-21
ENSG00000251192	ENSG00000102158	0.0426	4.699e-21
ENSG00000181894	ENSG00000102158	0.0333	5.518e-21
ENSG00000159086	ENSG00000102158	0.044	9.131e-21
ENSG00000055609	ENSG00000102158	0.0442	1.011e-20
ENSG00000154727	ENSG00000102158	0.0475	1.959e-20
ENSG00000180535	ENSG00000102158	0.0312	2.563e-20
ENSG00000143458	ENSG00000102158	0.0384	6.107e-20
ENSG00000056277	ENSG00000102158	0.0343	6.4e-20
ENSG00000143578	ENSG00000102158	0.0321	8.368e-20
ENSG00000101057	ENSG00000102158	0.0244	1.169e-19
ENSG00000165606	ENSG00000102158	-0.0361	1.399e-19
ENSG00000189403	ENSG00000102158	0.0464	1.566e-19
ENSG00000181666	ENSG00000102158	-0.0373	1.58e-19
ENSG00000171295	ENSG00000102158	0.0348	3.435e-19
ENSG00000159592	ENSG00000102158	0.0539	4.151e-19
ENSG00000103199	ENSG00000102158	0.0434	5.568e-19
ENSG00000110851	ENSG00000102158	-0.0391	6.232e-19
ENSG00000196110	ENSG00000102158	0.0324	1.196e-18
ENSG00000196437	ENSG00000102158	-0.0345	2.057e-18
ENSG00000152518	ENSG00000102158	0.0212	2.487e-18
ENSG00000197961	ENSG00000102158	0.0372	2.792e-18
ENSG00000111783	ENSG00000102158	0.0351	3.797e-18
ENSG00000139154	ENSG00000102158	0.0363	5.583e-18
ENSG00000183733	ENSG00000102158	0.1458	5.748e-18
ENSG00000050344	ENSG00000102158	0.0187	8.141e-18
ENSG00000167085	ENSG00000102158	0.0442	8.851e-18
ENSG00000143257	ENSG00000102158	-0.0329	1.026e-17
ENSG00000079432	ENSG00000102158	0.0403	1.069e-17
ENSG00000185219	ENSG00000102158	-0.0493	1.234e-17
ENSG00000131408	ENSG00000102158	-0.0406	1.298e-17
ENSG00000101076	ENSG00000102158	-0.0253	1.497e-17
ENSG00000139083	ENSG00000102158	-0.0282	2.766e-17
ENSG00000186300	ENSG00000102158	0.0313	3.885e-17
ENSG00000197362	ENSG00000102158	0.0358	3.912e-17
ENSG00000147124	ENSG00000102158	0.0342	4.343e-17
ENSG00000103326	ENSG00000102158	0.0351	6.408e-17
ENSG00000173276	ENSG00000102158	-0.0313	7.048e-17
ENSG00000153879	ENSG00000102158	-0.0362	9.072e-17
ENSG00000196705	ENSG00000102158	0.0394	9.885e-17
ENSG00000181220	ENSG00000102158	-0.0387	1.01e-16
ENSG00000167967	ENSG00000102158	0.0401	3.412e-16
ENSG00000127124	ENSG00000102158	-0.0172	3.658e-16
ENSG00000105708	ENSG00000102158	-0.03	3.697e-16
ENSG00000173480	ENSG00000102158	0.034	5.53e-16
ENSG00000156127	ENSG00000102158	-0.0197	6.775e-16
ENSG00000197343	ENSG00000102158	-0.0235	7.096e-16
ENSG00000186487	ENSG00000102158	-0.0245	7.783e-16
ENSG00000182568	ENSG00000102158	-0.015	8.495e-16
ENSG00000041988	ENSG00000102158	-0.0334	8.932e-16
ENSG00000214717	ENSG00000102158	0.0258	9.404e-16
ENSG00000123576	ENSG00000102158	0.0504	9.988e-16
ENSG00000134323	ENSG00000102158	-0.0166	1.066e-15
ENSG00000078246	ENSG00000102158	0.0303	1.506e-15
ENSG00000148143	ENSG00000102158	-0.0171	1.798e-15
ENSG00000185129	ENSG00000102158	-0.0303	1.851e-15
ENSG00000116560	ENSG00000102158	-0.0417	1.877e-15
ENSG00000171469	ENSG00000102158	0.0351	2.45e-15
ENSG00000123933	ENSG00000102158	-0.0273	3.499e-15
ENSG00000173875	ENSG00000102158	0.0427	4.809e-15
ENSG00000198551	ENSG00000102158	0.0335	5.535e-15
ENSG00000188283	ENSG00000102158	0.0417	5.826e-15
ENSG00000189120	ENSG00000102158	-0.0171	9.116e-15
ENSG00000204335	ENSG00000102158	0.022	9.88e-15
ENSG00000162086	ENSG00000102158	0.0211	1.165e-14
ENSG00000178338	ENSG00000102158	-0.0132	1.405e-14
ENSG00000181896	ENSG00000102158	0.0349	2.864e-14
ENSG00000198105	ENSG00000102158	0.0203	3.739e-14
ENSG00000132024	ENSG00000102158	0.036	3.785e-14
ENSG00000162664	ENSG00000102158	-0.0348	5.298e-14
ENSG00000197576	ENSG00000102158	-0.0256	5.483e-14
ENSG00000179627	ENSG00000102158	0.0244	6.246e-14
ENSG00000105229	ENSG00000102158	0.0353	6.41e-14
ENSG00000161914	ENSG00000102158	-0.0358	6.71e-14
ENSG00000124203	ENSG00000102158	-0.0226	6.975e-14
ENSG00000178163	ENSG00000102158	-0.015	7.982e-14
ENSG00000138073	ENSG00000102158	0.0333	8.121e-14
ENSG00000172262	ENSG00000102158	-0.0404	1.403e-13
ENSG00000125618	ENSG00000102158	-0.011	1.437e-13
ENSG00000179348	ENSG00000102158	-0.0124	1.499e-13
ENSG00000119138	ENSG00000102158	-0.015	1.56e-13
ENSG00000198182	ENSG00000102158	-0.0251	1.63e-13
ENSG00000059378	ENSG00000102158	-0.0197	1.821e-13
ENSG00000187772	ENSG00000102158	0.0157	1.828e-13
ENSG00000143178	ENSG00000102158	0.0249	1.906e-13
ENSG00000196268	ENSG00000102158	-0.0315	1.919e-13
ENSG00000109381	ENSG00000102158	-0.0374	2.333e-13
ENSG00000069667	ENSG00000102158	0.0155	2.474e-13
ENSG00000257315	ENSG00000102158	-0.0197	2.499e-13
ENSG00000120837	ENSG00000102158	-0.0304	2.517e-13
ENSG00000177374	ENSG00000102158	0.0151	4.619e-13
ENSG00000106852	ENSG00000102158	-0.0166	6.018e-13
ENSG00000117713	ENSG00000102158	-0.0366	7.132e-13
ENSG00000204524	ENSG00000102158	-0.0294	7.556e-13
ENSG00000169594	ENSG00000102158	-0.0144	7.653e-13
ENSG00000155592	ENSG00000102158	-0.0295	7.827e-13
ENSG00000171056	ENSG00000102158	0.0169	8.555e-13
ENSG00000147421	ENSG00000102158	0.0271	9.941e-13
ENSG00000230797	ENSG00000102172	0.1295	1.042e-192
ENSG00000005889	ENSG00000102172	0.1445	1.07e-149
ENSG00000189403	ENSG00000102172	0.1334	1.462e-91
ENSG00000126767	ENSG00000102172	0.0896	7.2e-68
ENSG00000168310	ENSG00000102172	0.0846	1.124e-59
ENSG00000126456	ENSG00000102172	-0.0924	4.643e-50
ENSG00000233608	ENSG00000102172	-0.0421	1.15e-43
ENSG00000167034	ENSG00000102172	0.0319	7.451e-43
ENSG00000214022	ENSG00000102172	-0.0669	5.758e-42
ENSG00000173545	ENSG00000102172	0.0761	1.455e-41
ENSG00000169957	ENSG00000102172	0.0759	1.211e-40
ENSG00000153207	ENSG00000102172	0.0759	1.808e-38
ENSG00000137492	ENSG00000102172	0.0721	5.95e-38
ENSG00000102038	ENSG00000102172	0.033	7.787e-38
ENSG00000119725	ENSG00000102172	0.0792	2.883e-35
ENSG00000186918	ENSG00000102172	0.0443	1.885e-34
ENSG00000095794	ENSG00000102172	0.0466	3.069e-33
ENSG00000120837	ENSG00000102172	0.0634	1.03e-32
ENSG00000074219	ENSG00000102172	-0.0376	1.286e-32
ENSG00000137309	ENSG00000102172	0.0406	4.543e-29
ENSG00000243678	ENSG00000102172	0.058	7.989e-29
ENSG00000152518	ENSG00000102172	-0.0345	9.747e-29
ENSG00000177606	ENSG00000102172	0.028	4.347e-28
ENSG00000179456	ENSG00000102172	0.0373	8.238e-28
ENSG00000084676	ENSG00000102172	-0.055	1.731e-27
ENSG00000143067	ENSG00000102172	0.0364	5.443e-27
ENSG00000093167	ENSG00000102172	0.057	6.113e-27
ENSG00000072364	ENSG00000102172	-0.0702	6.771e-27
ENSG00000072736	ENSG00000102172	-0.0607	9.347e-27
ENSG00000064961	ENSG00000102172	0.0529	2.213e-26
ENSG00000009307	ENSG00000102172	0.0742	4.096e-26
ENSG00000008083	ENSG00000102172	0.0415	4.927e-26
ENSG00000169714	ENSG00000102172	0.0753	8.935e-26
ENSG00000143842	ENSG00000102172	0.0339	1.546e-25
ENSG00000103495	ENSG00000102172	0.058	4.287e-25
ENSG00000166188	ENSG00000102172	-0.0536	5.447e-25
ENSG00000105261	ENSG00000102172	-0.1206	6.019e-25
ENSG00000102349	ENSG00000102172	-0.0314	7.372e-25
ENSG00000221869	ENSG00000102172	0.0259	9.256e-25
ENSG00000120690	ENSG00000102172	-0.0449	1.172e-24
ENSG00000175197	ENSG00000102172	-0.0358	4.398e-24
ENSG00000167085	ENSG00000102172	0.0664	6.852e-24
ENSG00000251192	ENSG00000102172	0.0581	1.101e-23
ENSG00000083817	ENSG00000102172	0.0534	2.595e-23
ENSG00000055609	ENSG00000102172	0.0597	6.31e-23
ENSG00000126003	ENSG00000102172	0.0459	7.451e-23
ENSG00000172466	ENSG00000102172	-0.0709	1.257e-22
ENSG00000197063	ENSG00000102172	-0.0479	2.226e-22
ENSG00000165804	ENSG00000102172	-0.0351	2.709e-22
ENSG00000108312	ENSG00000102172	-0.0634	1.051e-21
ENSG00000260027	ENSG00000102172	0.0324	1.173e-21
ENSG00000118495	ENSG00000102172	0.0212	2.37e-21
ENSG00000198846	ENSG00000102172	0.0205	3.412e-21
ENSG00000126561	ENSG00000102172	0.027	3.968e-21
ENSG00000095574	ENSG00000102172	-0.0575	6.484e-21
ENSG00000166268	ENSG00000102172	0.0391	8.543e-21
ENSG00000196428	ENSG00000102172	0.0447	1.065e-20
ENSG00000067082	ENSG00000102172	0.0348	1.092e-20
ENSG00000151500	ENSG00000102172	0.0514	1.102e-20
ENSG00000166349	ENSG00000102172	0.0298	1.153e-20
ENSG00000142065	ENSG00000102172	0.0545	1.302e-20
ENSG00000127528	ENSG00000102172	-0.0225	1.649e-20
ENSG00000158805	ENSG00000102172	-0.0497	2.603e-20
ENSG00000171735	ENSG00000102172	0.0464	4.429e-20
ENSG00000152217	ENSG00000102172	-0.0221	7.651e-20
ENSG00000124092	ENSG00000102172	0.0358	1.348e-19
ENSG00000177426	ENSG00000102172	0.0358	2.211e-19
ENSG00000161551	ENSG00000102172	0.0372	6.275e-19
ENSG00000188313	ENSG00000102172	0.0308	7.014e-19
ENSG00000197497	ENSG00000102172	-0.0463	7.785e-19
ENSG00000169155	ENSG00000102172	-0.0508	8.175e-19
ENSG00000185947	ENSG00000102172	0.0451	9.204e-19
ENSG00000104447	ENSG00000102172	-0.0207	9.238e-19
ENSG00000005801	ENSG00000102172	-0.0511	9.649e-19
ENSG00000119138	ENSG00000102172	-0.0231	1.008e-18
ENSG00000009950	ENSG00000102172	-0.0244	1.014e-18
ENSG00000136944	ENSG00000102172	0.0264	1.046e-18
ENSG00000120963	ENSG00000102172	0.0485	1.461e-18
ENSG00000169057	ENSG00000102172	0.0554	1.785e-18
ENSG00000128645	ENSG00000102172	-0.0347	2.483e-18
ENSG00000160336	ENSG00000102172	0.0447	2.883e-18
ENSG00000100219	ENSG00000102172	-0.0321	3.792e-18
ENSG00000149922	ENSG00000102172	-0.0424	4.528e-18
ENSG00000108788	ENSG00000102172	0.0579	5.211e-18
ENSG00000108509	ENSG00000102172	0.0457	5.368e-18
ENSG00000158055	ENSG00000102172	-0.0268	5.413e-18
ENSG00000115507	ENSG00000102172	0.0287	7.465e-18
ENSG00000140044	ENSG00000102172	-0.0256	1.329e-17
ENSG00000170581	ENSG00000102172	-0.0438	2.348e-17
ENSG00000198455	ENSG00000102172	0.0358	3.532e-17
ENSG00000177494	ENSG00000102172	-0.0209	4.915e-17
ENSG00000120149	ENSG00000102172	-0.0213	5.305e-17
ENSG00000060138	ENSG00000102172	0.0243	5.916e-17
ENSG00000196843	ENSG00000102172	-0.0282	6.085e-17
ENSG00000156273	ENSG00000102172	0.0382	6.931e-17
ENSG00000142611	ENSG00000102172	0.0216	1.072e-16
ENSG00000205189	ENSG00000102172	-0.029	1.177e-16
ENSG00000165684	ENSG00000102172	0.0479	1.513e-16
ENSG00000167491	ENSG00000102172	0.0551	1.542e-16
ENSG00000116990	ENSG00000102172	-0.0227	2.358e-16
ENSG00000005436	ENSG00000102172	0.0459	2.652e-16
ENSG00000139083	ENSG00000102172	-0.0349	2.904e-16
ENSG00000269404	ENSG00000102172	-0.0278	2.971e-16
ENSG00000164379	ENSG00000102172	-0.0209	3.082e-16
ENSG00000005102	ENSG00000102172	-0.0235	3.21e-16
ENSG00000105722	ENSG00000102172	-0.0418	3.413e-16
ENSG00000136352	ENSG00000102172	-0.0264	3.569e-16
ENSG00000265763	ENSG00000102172	0.0249	4.625e-16
ENSG00000275004	ENSG00000102172	0.0347	4.833e-16
ENSG00000164438	ENSG00000102172	0.0371	5.341e-16
ENSG00000186130	ENSG00000102172	-0.044	5.568e-16
ENSG00000178175	ENSG00000102172	-0.0323	5.702e-16
ENSG00000182979	ENSG00000102172	0.05	6.75e-16
ENSG00000147124	ENSG00000102172	0.0419	8.425e-16
ENSG00000124831	ENSG00000102172	0.041	9.537e-16
ENSG00000082175	ENSG00000102172	0.0229	9.916e-16
ENSG00000197114	ENSG00000102172	0.0431	1.142e-15
ENSG00000196705	ENSG00000102172	0.0485	1.413e-15
ENSG00000151615	ENSG00000102172	-0.0475	1.731e-15
ENSG00000177463	ENSG00000102172	-0.0523	1.745e-15
ENSG00000102878	ENSG00000102172	0.0259	2.272e-15
ENSG00000108511	ENSG00000102172	-0.0339	2.911e-15
ENSG00000173276	ENSG00000102172	-0.0377	4.247e-15
ENSG00000178935	ENSG00000102172	0.0392	4.264e-15
ENSG00000173473	ENSG00000102172	0.0495	5.586e-15
ENSG00000126804	ENSG00000102172	0.0471	5.635e-15
ENSG00000251369	ENSG00000102172	0.0363	5.696e-15
ENSG00000141905	ENSG00000102172	0.0325	7.819e-15
ENSG00000102984	ENSG00000102172	0.0374	1.034e-14
ENSG00000064933	ENSG00000102172	-0.0476	1.186e-14
ENSG00000009709	ENSG00000102172	-0.0249	1.205e-14
ENSG00000184677	ENSG00000102172	0.0434	1.279e-14
ENSG00000123636	ENSG00000102172	-0.0372	1.634e-14
ENSG00000161642	ENSG00000102172	0.0219	2.527e-14
ENSG00000111049	ENSG00000102172	0.0648	2.898e-14
ENSG00000198146	ENSG00000102172	0.0427	4.053e-14
ENSG00000066136	ENSG00000102172	0.0503	4.347e-14
ENSG00000125826	ENSG00000102172	0.0393	4.555e-14
ENSG00000153814	ENSG00000102172	0.0231	4.747e-14
ENSG00000196605	ENSG00000102172	-0.0373	4.901e-14
ENSG00000087903	ENSG00000102172	-0.0263	5.798e-14
ENSG00000105717	ENSG00000102172	-0.0289	6.389e-14
ENSG00000140987	ENSG00000102172	-0.041	6.398e-14
ENSG00000147421	ENSG00000102172	-0.0364	7.077e-14
ENSG00000162772	ENSG00000102172	0.0184	8.614e-14
ENSG00000170485	ENSG00000102172	-0.0188	9.012e-14
ENSG00000116731	ENSG00000102172	-0.0427	1.144e-13
ENSG00000033800	ENSG00000102172	0.05	1.198e-13
ENSG00000092203	ENSG00000102172	-0.0551	1.252e-13
ENSG00000175213	ENSG00000102172	0.0415	1.322e-13
ENSG00000197024	ENSG00000102172	0.0419	1.395e-13
ENSG00000196812	ENSG00000102172	-0.0348	1.506e-13
ENSG00000198482	ENSG00000102172	0.0369	1.612e-13
ENSG00000186017	ENSG00000102172	-0.0419	1.758e-13
ENSG00000196700	ENSG00000102172	-0.0294	2.172e-13
ENSG00000173011	ENSG00000102172	-0.0435	2.296e-13
ENSG00000173275	ENSG00000102172	0.0349	2.406e-13
ENSG00000187607	ENSG00000102172	0.0354	3.109e-13
ENSG00000068323	ENSG00000102172	0.0393	3.488e-13
ENSG00000029993	ENSG00000102172	0.0261	4.622e-13
ENSG00000253831	ENSG00000102172	0.0412	4.715e-13
ENSG00000100426	ENSG00000102172	0.0415	4.948e-13
ENSG00000083844	ENSG00000102172	-0.0375	5.39e-13
ENSG00000081665	ENSG00000102172	0.0328	7.174e-13
ENSG00000180884	ENSG00000102172	0.0288	7.784e-13
ENSG00000197483	ENSG00000102172	0.0419	8.291e-13
ENSG00000180613	ENSG00000102172	0.0475	8.538e-13
ENSG00000150907	ENSG00000102172	-0.0197	8.567e-13
ENSG00000185960	ENSG00000102172	-0.0282	8.788e-13
ENSG00000198633	ENSG00000102172	-0.058	9.108e-13
ENSG00000140968	ENSG00000102174	0.0595	2.234e-53
ENSG00000198807	ENSG00000102174	0.0659	1.836e-49
ENSG00000230797	ENSG00000102174	0.0955	4.746e-47
ENSG00000170374	ENSG00000102174	0.1287	3.358e-44
ENSG00000101057	ENSG00000102174	0.0699	8.31e-41
ENSG00000198160	ENSG00000102174	-0.13	3.112e-37
ENSG00000102038	ENSG00000102174	0.0478	1.818e-34
ENSG00000177494	ENSG00000102174	0.0457	1.953e-33
ENSG00000009950	ENSG00000102174	-0.0489	2.032e-31
ENSG00000164920	ENSG00000102174	0.0478	7.251e-31
ENSG00000101665	ENSG00000102174	-0.0504	7.073e-28
ENSG00000091656	ENSG00000102174	-0.0406	8.373e-28
ENSG00000116793	ENSG00000102174	0.0699	1.358e-26
ENSG00000177125	ENSG00000102174	0.0836	7.886e-26
ENSG00000105717	ENSG00000102174	-0.0616	8.305e-26
ENSG00000113430	ENSG00000102174	-0.0475	3.742e-25
ENSG00000155966	ENSG00000102174	0.0354	2.264e-24
ENSG00000066827	ENSG00000102174	0.0671	8.099e-24
ENSG00000121075	ENSG00000102174	0.0553	9.299e-24
ENSG00000124191	ENSG00000102174	0.0344	1.153e-23
ENSG00000112242	ENSG00000102174	-0.0732	1.899e-23
ENSG00000103326	ENSG00000102174	0.0789	4.552e-22
ENSG00000137166	ENSG00000102174	-0.0601	6.431e-22
ENSG00000182463	ENSG00000102174	0.0332	1.442e-21
ENSG00000105516	ENSG00000102174	0.0577	2.453e-21
ENSG00000178163	ENSG00000102174	0.037	2.534e-21
ENSG00000135374	ENSG00000102174	0.0506	3.174e-21
ENSG00000012504	ENSG00000102174	0.0611	3.543e-21
ENSG00000167528	ENSG00000102174	-0.0596	4.264e-21
ENSG00000140262	ENSG00000102174	-0.0698	6.359e-20
ENSG00000169635	ENSG00000102174	-0.0656	1.212e-19
ENSG00000235109	ENSG00000102174	0.0432	1.213e-18
ENSG00000005889	ENSG00000102174	0.074	1.252e-18
ENSG00000179930	ENSG00000102174	0.0874	1.393e-18
ENSG00000169297	ENSG00000102174	0.0447	1.585e-18
ENSG00000260428	ENSG00000102174	0.0506	1.672e-18
ENSG00000126368	ENSG00000102174	-0.0437	1.753e-18
ENSG00000115956	ENSG00000102174	-0.0372	2.708e-18
ENSG00000198911	ENSG00000102174	-0.0579	2.788e-18
ENSG00000176842	ENSG00000102174	0.0457	2.984e-18
ENSG00000124664	ENSG00000102174	0.0422	4.578e-18
ENSG00000163884	ENSG00000102174	-0.032	5.248e-18
ENSG00000129535	ENSG00000102174	0.071	6.691e-18
ENSG00000198429	ENSG00000102174	-0.0536	7.802e-18
ENSG00000176009	ENSG00000102174	0.2052	8.401e-18
ENSG00000111046	ENSG00000102174	0.1002	1.055e-17
ENSG00000073282	ENSG00000102174	0.0304	1.5e-17
ENSG00000112246	ENSG00000102174	-0.0357	2.597e-17
ENSG00000008083	ENSG00000102174	0.0505	2.971e-17
ENSG00000119138	ENSG00000102174	0.0335	2.975e-17
ENSG00000177888	ENSG00000102174	0.0655	3.586e-17
ENSG00000182158	ENSG00000102174	0.0472	1.151e-16
ENSG00000101493	ENSG00000102174	-0.0372	1.169e-16
ENSG00000172059	ENSG00000102174	-0.039	3.074e-16
ENSG00000102145	ENSG00000102174	0.0662	4.277e-16
ENSG00000260027	ENSG00000102174	0.0417	5.237e-16
ENSG00000111249	ENSG00000102174	0.0312	1.053e-15
ENSG00000172493	ENSG00000102174	-0.0517	1.196e-15
ENSG00000083307	ENSG00000102174	-0.044	1.313e-15
ENSG00000198546	ENSG00000102174	-0.0643	1.369e-15
ENSG00000089225	ENSG00000102174	0.0387	1.808e-15
ENSG00000102935	ENSG00000102174	-0.0385	2.459e-15
ENSG00000142528	ENSG00000102174	-0.0569	3.124e-15
ENSG00000119614	ENSG00000102174	0.0858	4.587e-15
ENSG00000196628	ENSG00000102174	0.0309	5.372e-15
ENSG00000039600	ENSG00000102174	0.0724	5.455e-15
ENSG00000188994	ENSG00000102174	0.0679	6.328e-15
ENSG00000166349	ENSG00000102174	0.0376	1.016e-14
ENSG00000066136	ENSG00000102174	-0.0779	1.383e-14
ENSG00000197343	ENSG00000102174	-0.0435	1.573e-14
ENSG00000105610	ENSG00000102174	-0.0581	1.603e-14
ENSG00000175105	ENSG00000102174	-0.0643	1.842e-14
ENSG00000176160	ENSG00000102174	0.0703	2.156e-14
ENSG00000177485	ENSG00000102174	0.0616	2.183e-14
ENSG00000138136	ENSG00000102174	0.0714	2.579e-14
ENSG00000167554	ENSG00000102174	-0.054	2.597e-14
ENSG00000122482	ENSG00000102174	-0.075	3.202e-14
ENSG00000175322	ENSG00000102174	0.061	3.398e-14
ENSG00000120075	ENSG00000102174	-0.0516	6.367e-14
ENSG00000168062	ENSG00000102174	0.0354	7.296e-14
ENSG00000116604	ENSG00000102174	-0.0609	8.875e-14
ENSG00000196092	ENSG00000102174	-0.0304	1.032e-13
ENSG00000166925	ENSG00000102174	0.0567	1.208e-13
ENSG00000170949	ENSG00000102174	-0.0524	1.244e-13
ENSG00000176399	ENSG00000102174	0.0331	1.395e-13
ENSG00000197063	ENSG00000102174	0.0552	1.524e-13
ENSG00000171443	ENSG00000102174	0.0614	1.891e-13
ENSG00000162599	ENSG00000102174	0.0313	2.231e-13
ENSG00000109101	ENSG00000102174	-0.058	2.266e-13
ENSG00000182759	ENSG00000102174	-0.0409	2.592e-13
ENSG00000198131	ENSG00000102174	-0.046	3.013e-13
ENSG00000243678	ENSG00000102174	-0.0574	3.632e-13
ENSG00000120149	ENSG00000102174	-0.0281	4.246e-13
ENSG00000020633	ENSG00000102174	-0.025	4.336e-13
ENSG00000179195	ENSG00000102174	0.0585	6.864e-13
ENSG00000178860	ENSG00000102174	-0.0235	8.886e-13
ENSG00000164683	ENSG00000102174	0.0249	9.199e-13
ENSG00000169057	ENSG00000102178	0.2556	0
ENSG00000186416	ENSG00000102178	0.0967	6.829e-112
ENSG00000168286	ENSG00000102178	0.0937	5.816e-92
ENSG00000063587	ENSG00000102178	0.0595	8.483e-70
ENSG00000141002	ENSG00000102178	-0.0876	1.141e-61
ENSG00000169689	ENSG00000102178	0.0616	2.455e-54
ENSG00000090612	ENSG00000102178	0.0624	4.788e-48
ENSG00000072364	ENSG00000102178	-0.068	1.805e-39
ENSG00000110925	ENSG00000102178	-0.0554	4.004e-39
ENSG00000214717	ENSG00000102178	0.0424	6.489e-39
ENSG00000165244	ENSG00000102178	0.0422	2.274e-37
ENSG00000029993	ENSG00000102178	0.0361	9.867e-37
ENSG00000126767	ENSG00000102178	0.051	5.228e-36
ENSG00000113387	ENSG00000102178	-0.0538	1.249e-35
ENSG00000171116	ENSG00000102178	0.0527	3.997e-34
ENSG00000105722	ENSG00000102178	-0.0484	7.749e-33
ENSG00000160113	ENSG00000102178	0.0411	1.293e-32
ENSG00000103495	ENSG00000102178	0.0525	2.475e-32
ENSG00000073584	ENSG00000102178	-0.0615	2.483e-30
ENSG00000126456	ENSG00000102178	0.0549	4.91e-29
ENSG00000174428	ENSG00000102178	-0.0415	9.303e-29
ENSG00000173275	ENSG00000102178	0.0409	1.735e-27
ENSG00000171425	ENSG00000102178	0.046	1.754e-27
ENSG00000144747	ENSG00000102178	-0.0555	2.849e-27
ENSG00000204946	ENSG00000102178	0.0391	5.576e-27
ENSG00000186376	ENSG00000102178	0.041	7.158e-27
ENSG00000236609	ENSG00000102178	0.0267	4.836e-26
ENSG00000165702	ENSG00000102178	0.0339	6.202e-26
ENSG00000153234	ENSG00000102178	-0.0213	8.504e-26
ENSG00000185669	ENSG00000102178	0.0313	9.121e-26
ENSG00000020256	ENSG00000102178	0.048	1.042e-25
ENSG00000143190	ENSG00000102178	-0.0458	2.875e-25
ENSG00000108509	ENSG00000102178	0.0434	3.382e-25
ENSG00000155090	ENSG00000102178	0.0268	6.401e-25
ENSG00000177485	ENSG00000102178	0.0428	2.133e-24
ENSG00000180357	ENSG00000102178	-0.0448	2.164e-24
ENSG00000180884	ENSG00000102178	0.0322	3.842e-24
ENSG00000011590	ENSG00000102178	-0.0288	8.876e-24
ENSG00000131408	ENSG00000102178	-0.0482	1.524e-23
ENSG00000198081	ENSG00000102178	0.0471	1.643e-23
ENSG00000041988	ENSG00000102178	0.0418	2.748e-23
ENSG00000108788	ENSG00000102178	0.0526	3.163e-23
ENSG00000116560	ENSG00000102178	-0.0527	3.773e-23
ENSG00000186020	ENSG00000102178	0.0451	8.566e-23
ENSG00000186660	ENSG00000102178	-0.0497	1.7e-22
ENSG00000108312	ENSG00000102178	0.0511	1.718e-22
ENSG00000096654	ENSG00000102178	0.0401	2.75e-22
ENSG00000174796	ENSG00000102178	-0.0497	3.42e-22
ENSG00000149480	ENSG00000102178	0.0442	1.508e-21
ENSG00000166402	ENSG00000102178	-0.0198	1.524e-21
ENSG00000168795	ENSG00000102178	-0.0377	1.551e-21
ENSG00000197483	ENSG00000102178	-0.0437	3.923e-21
ENSG00000100811	ENSG00000102178	-0.0581	5.611e-21
ENSG00000177494	ENSG00000102178	0.0185	6.615e-21
ENSG00000173011	ENSG00000102178	0.0437	1.456e-20
ENSG00000157514	ENSG00000102178	0.0172	2.241e-20
ENSG00000105229	ENSG00000102178	-0.0439	3.022e-20
ENSG00000083838	ENSG00000102178	-0.0398	3.43e-20
ENSG00000178951	ENSG00000102178	0.0429	6.241e-20
ENSG00000101126	ENSG00000102178	0.0496	7.061e-20
ENSG00000257315	ENSG00000102178	-0.0247	1.204e-19
ENSG00000125812	ENSG00000102178	0.036	1.592e-19
ENSG00000167491	ENSG00000102178	0.0477	1.774e-19
ENSG00000173545	ENSG00000102178	0.0403	1.785e-19
ENSG00000101115	ENSG00000102178	-0.0189	2.56e-19
ENSG00000083812	ENSG00000102178	0.0386	2.726e-19
ENSG00000172819	ENSG00000102178	0.0229	7.207e-19
ENSG00000092203	ENSG00000102178	0.0519	1.011e-18
ENSG00000198298	ENSG00000102178	0.0332	3.647e-18
ENSG00000141646	ENSG00000102178	-0.0307	3.656e-18
ENSG00000122691	ENSG00000102178	-0.018	5.279e-18
ENSG00000111704	ENSG00000102178	-0.0364	5.695e-18
ENSG00000144852	ENSG00000102178	-0.0304	7.556e-18
ENSG00000152518	ENSG00000102178	-0.0211	9.294e-18
ENSG00000196498	ENSG00000102178	-0.0338	9.309e-18
ENSG00000182979	ENSG00000102178	-0.042	9.912e-18
ENSG00000197114	ENSG00000102178	-0.0362	1.843e-17
ENSG00000187098	ENSG00000102178	0.0175	2.051e-17
ENSG00000124444	ENSG00000102178	0.0415	2.199e-17
ENSG00000170802	ENSG00000102178	0.0327	2.762e-17
ENSG00000174586	ENSG00000102178	0.0293	3.435e-17
ENSG00000102804	ENSG00000102178	0.0198	7.438e-17
ENSG00000135374	ENSG00000102178	-0.0231	1.336e-16
ENSG00000167528	ENSG00000102178	0.027	2.355e-16
ENSG00000162367	ENSG00000102178	0.0203	3.105e-16
ENSG00000183621	ENSG00000102178	0.0251	3.596e-16
ENSG00000131788	ENSG00000102178	0.0323	3.859e-16
ENSG00000173276	ENSG00000102178	-0.0307	6.623e-16
ENSG00000198093	ENSG00000102178	0.0273	8.882e-16
ENSG00000198807	ENSG00000102178	-0.0187	9.292e-16
ENSG00000166261	ENSG00000102178	-0.0345	1.028e-15
ENSG00000197024	ENSG00000102178	0.0359	1.144e-15
ENSG00000126746	ENSG00000102178	-0.0404	1.185e-15
ENSG00000121297	ENSG00000102178	0.0162	1.752e-15
ENSG00000177683	ENSG00000102178	0.0356	2.082e-15
ENSG00000187792	ENSG00000102178	-0.0352	2.252e-15
ENSG00000125850	ENSG00000102178	-0.0293	2.314e-15
ENSG00000146592	ENSG00000102178	0.0135	2.953e-15
ENSG00000257923	ENSG00000102178	0.0325	3.542e-15
ENSG00000189403	ENSG00000102178	0.0409	3.683e-15
ENSG00000181444	ENSG00000102178	-0.0189	4.106e-15
ENSG00000025156	ENSG00000102178	0.0334	4.239e-15
ENSG00000141510	ENSG00000102178	0.0182	6.039e-15
ENSG00000173473	ENSG00000102178	0.0391	6.197e-15
ENSG00000140044	ENSG00000102178	0.0185	7.004e-15
ENSG00000178662	ENSG00000102178	-0.0193	7.298e-15
ENSG00000169131	ENSG00000102178	-0.0274	7.473e-15
ENSG00000189067	ENSG00000102178	-0.0167	7.52e-15
ENSG00000121413	ENSG00000102178	0.0181	7.618e-15
ENSG00000043355	ENSG00000102178	-0.0214	1.145e-14
ENSG00000165821	ENSG00000102178	-0.0189	1.414e-14
ENSG00000171295	ENSG00000102178	-0.0303	1.55e-14
ENSG00000275004	ENSG00000102178	-0.0259	2.102e-14
ENSG00000138375	ENSG00000102178	0.0344	2.52e-14
ENSG00000196428	ENSG00000102178	-0.0287	3.508e-14
ENSG00000016082	ENSG00000102178	-0.0178	3.704e-14
ENSG00000116132	ENSG00000102178	0.0131	3.756e-14
ENSG00000186130	ENSG00000102178	-0.0322	6.18e-14
ENSG00000186951	ENSG00000102178	0.0263	6.576e-14
ENSG00000249459	ENSG00000102178	-0.026	7.936e-14
ENSG00000196263	ENSG00000102178	0.0278	9.292e-14
ENSG00000070476	ENSG00000102178	-0.0339	9.591e-14
ENSG00000162601	ENSG00000102178	0.0327	1.07e-13
ENSG00000088247	ENSG00000102178	-0.0409	1.335e-13
ENSG00000075426	ENSG00000102178	-0.0171	1.591e-13
ENSG00000166860	ENSG00000102178	-0.0332	1.68e-13
ENSG00000065978	ENSG00000102178	-0.0332	1.754e-13
ENSG00000256223	ENSG00000102178	-0.0205	1.904e-13
ENSG00000198105	ENSG00000102178	0.0199	1.955e-13
ENSG00000111206	ENSG00000102178	-0.0256	2.035e-13
ENSG00000198597	ENSG00000102178	0.0188	2.152e-13
ENSG00000123364	ENSG00000102178	0.0229	2.409e-13
ENSG00000196460	ENSG00000102178	-0.0198	2.523e-13
ENSG00000165804	ENSG00000102178	0.0209	2.634e-13
ENSG00000185730	ENSG00000102178	0.0339	3.822e-13
ENSG00000116731	ENSG00000102178	-0.0331	3.85e-13
ENSG00000196172	ENSG00000102178	-0.0219	4.787e-13
ENSG00000250571	ENSG00000102178	-0.0306	4.792e-13
ENSG00000204859	ENSG00000102178	0.0323	4.895e-13
ENSG00000136944	ENSG00000102178	0.0171	5.191e-13
ENSG00000102145	ENSG00000102178	0.0305	6.123e-13
ENSG00000214575	ENSG00000102178	0.016	6.277e-13
ENSG00000172273	ENSG00000102178	0.0385	7.123e-13
ENSG00000085644	ENSG00000102178	0.0322	8.321e-13
ENSG00000009950	ENSG00000102178	-0.0156	8.41e-13
ENSG00000029993	ENSG00000102181	0.2679	0
ENSG00000169057	ENSG00000102181	0.1647	3.666e-154
ENSG00000082641	ENSG00000102181	0.1176	3.736e-132
ENSG00000118217	ENSG00000102181	0.0998	1.572e-67
ENSG00000065029	ENSG00000102181	0.0877	4.015e-60
ENSG00000137492	ENSG00000102181	0.0871	2.808e-56
ENSG00000198715	ENSG00000102181	0.0492	1.847e-53
ENSG00000083307	ENSG00000102181	-0.0542	4.088e-52
ENSG00000137309	ENSG00000102181	-0.0531	3.775e-50
ENSG00000214717	ENSG00000102181	0.0565	2.187e-44
ENSG00000050344	ENSG00000102181	0.0376	6.986e-43
ENSG00000189403	ENSG00000102181	-0.0854	7.133e-40
ENSG00000178764	ENSG00000102181	-0.0449	2.314e-39
ENSG00000125850	ENSG00000102181	-0.0601	5.442e-39
ENSG00000068323	ENSG00000102181	0.0692	1.188e-38
ENSG00000100219	ENSG00000102181	0.0451	2.093e-35
ENSG00000173276	ENSG00000102181	-0.054	3.659e-30
ENSG00000147421	ENSG00000102181	-0.054	1.549e-29
ENSG00000056277	ENSG00000102181	0.0533	1.823e-29
ENSG00000164684	ENSG00000102181	-0.0246	2.425e-29
ENSG00000071655	ENSG00000102181	0.0642	4.55e-29
ENSG00000198353	ENSG00000102181	-0.0389	6.736e-29
ENSG00000187098	ENSG00000102181	0.0283	1.849e-28
ENSG00000141002	ENSG00000102181	0.0714	1.865e-27
ENSG00000139613	ENSG00000102181	0.0686	7.95e-27
ENSG00000102038	ENSG00000102181	0.0266	6.085e-26
ENSG00000108788	ENSG00000102181	-0.0681	4.731e-25
ENSG00000184939	ENSG00000102181	0.0497	2.733e-23
ENSG00000106261	ENSG00000102181	0.0611	5.132e-23
ENSG00000197757	ENSG00000102181	0.0453	1.651e-22
ENSG00000257923	ENSG00000102181	0.05	2.216e-22
ENSG00000134317	ENSG00000102181	-0.0324	2.507e-22
ENSG00000153879	ENSG00000102181	-0.0532	2.922e-22
ENSG00000124664	ENSG00000102181	0.0304	6.644e-22
ENSG00000177485	ENSG00000102181	0.0502	7.385e-22
ENSG00000143578	ENSG00000102181	-0.0425	1.067e-21
ENSG00000103326	ENSG00000102181	-0.0504	1.54e-21
ENSG00000025156	ENSG00000102181	0.0501	2.914e-21
ENSG00000105821	ENSG00000102181	-0.0598	3.943e-21
ENSG00000103460	ENSG00000102181	-0.0258	4.199e-20
ENSG00000197162	ENSG00000102181	-0.0393	5.363e-20
ENSG00000110925	ENSG00000102181	-0.0482	6.084e-20
ENSG00000130338	ENSG00000102181	0.043	6.444e-20
ENSG00000143379	ENSG00000102181	0.0614	8.163e-20
ENSG00000071564	ENSG00000102181	-0.0494	1.273e-19
ENSG00000186416	ENSG00000102181	0.0482	1.874e-19
ENSG00000197937	ENSG00000102181	0.0394	2.926e-19
ENSG00000185869	ENSG00000102181	0.043	1.045e-18
ENSG00000186814	ENSG00000102181	0.0503	1.081e-18
ENSG00000156127	ENSG00000102181	0.027	1.232e-18
ENSG00000187792	ENSG00000102181	-0.0487	1.348e-18
ENSG00000101057	ENSG00000102181	-0.0298	1.454e-18
ENSG00000261221	ENSG00000102181	0.0538	1.505e-18
ENSG00000129911	ENSG00000102181	0.0456	1.668e-18
ENSG00000225614	ENSG00000102181	-0.0207	1.688e-18
ENSG00000184271	ENSG00000102181	0.0342	2.222e-18
ENSG00000181638	ENSG00000102181	0.0391	3.914e-18
ENSG00000174306	ENSG00000102181	0.0401	1.397e-17
ENSG00000125347	ENSG00000102181	0.0296	1.839e-17
ENSG00000186272	ENSG00000102181	0.0451	2.898e-17
ENSG00000102034	ENSG00000102181	0.0303	5.218e-17
ENSG00000152804	ENSG00000102181	-0.0207	5.824e-17
ENSG00000052850	ENSG00000102181	0.0247	6.613e-17
ENSG00000171116	ENSG00000102181	0.0449	7.035e-17
ENSG00000198911	ENSG00000102181	0.0358	9.548e-17
ENSG00000149480	ENSG00000102181	0.0478	1.081e-16
ENSG00000125968	ENSG00000102181	-0.0182	1.336e-16
ENSG00000100987	ENSG00000102181	0.0524	1.398e-16
ENSG00000197343	ENSG00000102181	-0.0301	2.36e-16
ENSG00000170561	ENSG00000102181	0.0191	2.67e-16
ENSG00000185404	ENSG00000102181	0.03	3.637e-16
ENSG00000196967	ENSG00000102181	-0.0394	8.948e-16
ENSG00000151612	ENSG00000102181	-0.0259	1.046e-15
ENSG00000187772	ENSG00000102181	0.0215	1.272e-15
ENSG00000020256	ENSG00000102181	0.0453	1.787e-15
ENSG00000136574	ENSG00000102181	-0.0201	2.487e-15
ENSG00000106536	ENSG00000102181	0.0271	2.776e-15
ENSG00000165821	ENSG00000102181	-0.0241	3.263e-15
ENSG00000177508	ENSG00000102181	0.0204	4.832e-15
ENSG00000138375	ENSG00000102181	0.0437	7.103e-15
ENSG00000125816	ENSG00000102181	-0.0473	7.359e-15
ENSG00000278129	ENSG00000102181	-0.0469	8.379e-15
ENSG00000186376	ENSG00000102181	0.0368	8.602e-15
ENSG00000185670	ENSG00000102181	0.0427	1.425e-14
ENSG00000185278	ENSG00000102181	-0.0424	1.43e-14
ENSG00000143171	ENSG00000102181	0.0276	1.472e-14
ENSG00000189120	ENSG00000102181	-0.0212	2.356e-14
ENSG00000178573	ENSG00000102181	-0.0149	2.444e-14
ENSG00000170581	ENSG00000102181	0.0388	2.463e-14
ENSG00000175387	ENSG00000102181	-0.0565	2.555e-14
ENSG00000275111	ENSG00000102181	0.0443	3.028e-14
ENSG00000143390	ENSG00000102181	0.0388	3.228e-14
ENSG00000081189	ENSG00000102181	0.0175	4.088e-14
ENSG00000117625	ENSG00000102181	0.046	5.788e-14
ENSG00000125798	ENSG00000102181	0.0224	6.694e-14
ENSG00000150051	ENSG00000102181	-0.0184	7.517e-14
ENSG00000168769	ENSG00000102181	-0.0335	1.01e-13
ENSG00000198046	ENSG00000102181	-0.0275	1.411e-13
ENSG00000092203	ENSG00000102181	0.0539	1.613e-13
ENSG00000018869	ENSG00000102181	0.0329	1.831e-13
ENSG00000169083	ENSG00000102181	0.0145	2.374e-13
ENSG00000134438	ENSG00000102181	0.0469	2.617e-13
ENSG00000180938	ENSG00000102181	-0.0286	2.626e-13
ENSG00000167395	ENSG00000102181	-0.0458	2.742e-13
ENSG00000116580	ENSG00000102181	-0.0409	3.417e-13
ENSG00000148737	ENSG00000102181	-0.024	3.507e-13
ENSG00000127124	ENSG00000102181	0.0193	3.942e-13
ENSG00000103199	ENSG00000102181	0.0444	4.627e-13
ENSG00000185551	ENSG00000102181	-0.018	6.208e-13
ENSG00000124831	ENSG00000102181	-0.0361	6.589e-13
ENSG00000174652	ENSG00000102181	-0.0301	6.911e-13
ENSG00000166478	ENSG00000102181	-0.0446	7.066e-13
ENSG00000169951	ENSG00000102181	-0.041	7.874e-13
ENSG00000138380	ENSG00000102181	0.0376	9.221e-13
ENSG00000123268	ENSG00000102189	0.1053	2.32e-88
ENSG00000054267	ENSG00000102189	0.106	9.507e-71
ENSG00000174796	ENSG00000102189	-0.0924	1.994e-63
ENSG00000120798	ENSG00000102189	0.0839	4.511e-61
ENSG00000029363	ENSG00000102189	0.0947	8.575e-53
ENSG00000057657	ENSG00000102189	-0.0301	3.044e-49
ENSG00000032219	ENSG00000102189	0.0754	4.502e-49
ENSG00000062194	ENSG00000102189	-0.0943	1.372e-47
ENSG00000139613	ENSG00000102189	0.0796	1.97e-47
ENSG00000129534	ENSG00000102189	0.0608	2.36e-45
ENSG00000113916	ENSG00000102189	-0.0315	2.394e-41
ENSG00000122482	ENSG00000102189	0.0716	1.095e-38
ENSG00000165891	ENSG00000102189	0.0342	1.172e-38
ENSG00000115355	ENSG00000102189	0.0422	1.724e-38
ENSG00000167081	ENSG00000102189	0.0336	1.492e-37
ENSG00000230797	ENSG00000102189	0.0464	3.074e-36
ENSG00000072736	ENSG00000102189	-0.0593	4.212e-35
ENSG00000178177	ENSG00000102189	0.0542	4.384e-35
ENSG00000120837	ENSG00000102189	0.0547	6.713e-34
ENSG00000066422	ENSG00000102189	0.0678	2.066e-33
ENSG00000172845	ENSG00000102189	-0.0761	2.397e-33
ENSG00000180357	ENSG00000102189	0.0563	4.566e-33
ENSG00000110851	ENSG00000102189	0.0568	1.137e-32
ENSG00000084093	ENSG00000102189	0.0563	1.173e-31
ENSG00000118689	ENSG00000102189	-0.043	1.254e-31
ENSG00000177853	ENSG00000102189	0.0474	2.014e-31
ENSG00000006377	ENSG00000102189	-0.0434	1.905e-30
ENSG00000196214	ENSG00000102189	-0.0665	2.158e-30
ENSG00000158055	ENSG00000102189	0.03	2.623e-30
ENSG00000184481	ENSG00000102189	-0.0389	5.771e-29
ENSG00000010244	ENSG00000102189	-0.0755	9.978e-29
ENSG00000198464	ENSG00000102189	0.0491	2.078e-28
ENSG00000165156	ENSG00000102189	0.0463	6.965e-28
ENSG00000159592	ENSG00000102189	-0.0712	1.325e-27
ENSG00000151702	ENSG00000102189	0.0254	1.942e-27
ENSG00000115112	ENSG00000102189	-0.0196	6.141e-27
ENSG00000055609	ENSG00000102189	0.055	6.368e-27
ENSG00000185630	ENSG00000102189	0.0233	3e-26
ENSG00000105967	ENSG00000102189	0.0233	1.17e-25
ENSG00000187772	ENSG00000102189	0.0239	3.317e-25
ENSG00000174306	ENSG00000102189	0.0416	6.779e-25
ENSG00000143178	ENSG00000102189	0.0376	9.131e-25
ENSG00000143365	ENSG00000102189	-0.0225	1.761e-24
ENSG00000102908	ENSG00000102189	0.0462	2.023e-24
ENSG00000088876	ENSG00000102189	0.0465	2.313e-24
ENSG00000160094	ENSG00000102189	-0.0385	3.639e-24
ENSG00000141644	ENSG00000102189	-0.0552	4.57e-24
ENSG00000157514	ENSG00000102189	-0.0199	1.441e-23
ENSG00000177463	ENSG00000102189	-0.0556	1.508e-23
ENSG00000267680	ENSG00000102189	-0.0541	2.087e-23
ENSG00000179348	ENSG00000102189	-0.0177	1.655e-22
ENSG00000164104	ENSG00000102189	-0.036	1.918e-22
ENSG00000117595	ENSG00000102189	-0.0206	4.57e-22
ENSG00000105821	ENSG00000102189	0.0519	1.793e-21
ENSG00000167491	ENSG00000102189	0.0537	2.05e-21
ENSG00000152217	ENSG00000102189	0.0194	3.064e-21
ENSG00000156127	ENSG00000102189	-0.0249	3.199e-21
ENSG00000164651	ENSG00000102189	0.0235	4.492e-21
ENSG00000257315	ENSG00000102189	0.0273	6.934e-21
ENSG00000144747	ENSG00000102189	0.0509	1.716e-20
ENSG00000116560	ENSG00000102189	-0.0525	2.639e-20
ENSG00000116044	ENSG00000102189	0.0435	2.915e-20
ENSG00000166188	ENSG00000102189	0.0403	4.858e-20
ENSG00000197044	ENSG00000102189	0.0311	5.039e-20
ENSG00000124813	ENSG00000102189	-0.0179	1.301e-19
ENSG00000007866	ENSG00000102189	0.0307	1.608e-19
ENSG00000204947	ENSG00000102189	-0.0368	5.958e-19
ENSG00000129911	ENSG00000102189	-0.0397	6.22e-19
ENSG00000197933	ENSG00000102189	0.0347	1.063e-18
ENSG00000143390	ENSG00000102189	-0.0386	1.643e-18
ENSG00000067082	ENSG00000102189	0.0275	3.039e-18
ENSG00000197576	ENSG00000102189	0.0319	5.206e-18
ENSG00000088247	ENSG00000102189	0.051	5.739e-18
ENSG00000070476	ENSG00000102189	-0.0418	9.011e-18
ENSG00000075407	ENSG00000102189	-0.0362	1.002e-17
ENSG00000100105	ENSG00000102189	-0.0406	1.46e-17
ENSG00000139445	ENSG00000102189	0.0312	2.61e-17
ENSG00000115956	ENSG00000102189	-0.02	3.665e-17
ENSG00000105880	ENSG00000102189	0.0277	5.031e-17
ENSG00000123685	ENSG00000102189	0.0219	6.977e-17
ENSG00000189403	ENSG00000102189	0.0462	9.334e-17
ENSG00000244405	ENSG00000102189	-0.0191	1.198e-16
ENSG00000078403	ENSG00000102189	0.0405	1.271e-16
ENSG00000033800	ENSG00000102189	0.0472	1.375e-16
ENSG00000186951	ENSG00000102189	-0.031	1.59e-16
ENSG00000196323	ENSG00000102189	0.0408	1.591e-16
ENSG00000176692	ENSG00000102189	-0.0221	1.611e-16
ENSG00000018869	ENSG00000102189	-0.0315	2.323e-16
ENSG00000019549	ENSG00000102189	-0.0185	2.838e-16
ENSG00000109685	ENSG00000102189	-0.0426	3.585e-16
ENSG00000073282	ENSG00000102189	0.0162	3.89e-16
ENSG00000167232	ENSG00000102189	0.0275	4.471e-16
ENSG00000185252	ENSG00000102189	0.0366	4.56e-16
ENSG00000126778	ENSG00000102189	0.0197	5.512e-16
ENSG00000179965	ENSG00000102189	0.0342	8.453e-16
ENSG00000082641	ENSG00000102189	0.0332	8.816e-16
ENSG00000102901	ENSG00000102189	0.0366	1.028e-15
ENSG00000147124	ENSG00000102189	0.0352	1.272e-15
ENSG00000178951	ENSG00000102189	0.0401	1.446e-15
ENSG00000154727	ENSG00000102189	0.0442	1.868e-15
ENSG00000076108	ENSG00000102189	-0.0426	1.893e-15
ENSG00000197385	ENSG00000102189	-0.0256	1.906e-15
ENSG00000177888	ENSG00000102189	0.0342	3.046e-15
ENSG00000161277	ENSG00000102189	0.0335	3.248e-15
ENSG00000180318	ENSG00000102189	0.0238	3.501e-15
ENSG00000115297	ENSG00000102189	-0.0315	3.88e-15
ENSG00000131845	ENSG00000102189	0.0317	4.008e-15
ENSG00000179361	ENSG00000102189	-0.0268	4.293e-15
ENSG00000173875	ENSG00000102189	-0.0462	4.78e-15
ENSG00000170365	ENSG00000102189	-0.0197	8.516e-15
ENSG00000074047	ENSG00000102189	-0.0195	8.573e-15
ENSG00000049618	ENSG00000102189	0.0402	9.374e-15
ENSG00000186660	ENSG00000102189	0.042	1.222e-14
ENSG00000170608	ENSG00000102189	0.0267	1.324e-14
ENSG00000160113	ENSG00000102189	0.0284	1.327e-14
ENSG00000101412	ENSG00000102189	-0.0258	1.436e-14
ENSG00000197961	ENSG00000102189	0.0355	1.452e-14
ENSG00000117713	ENSG00000102189	-0.0424	1.611e-14
ENSG00000066136	ENSG00000102189	0.0432	1.801e-14
ENSG00000049768	ENSG00000102189	-0.0235	1.83e-14
ENSG00000147789	ENSG00000102189	0.047	2.613e-14
ENSG00000168310	ENSG00000102189	0.0333	3.467e-14
ENSG00000085644	ENSG00000102189	-0.0365	3.477e-14
ENSG00000169057	ENSG00000102189	-0.0404	4.063e-14
ENSG00000112561	ENSG00000102189	0.0227	4.565e-14
ENSG00000105698	ENSG00000102189	-0.0374	4.677e-14
ENSG00000083814	ENSG00000102189	0.0248	5.699e-14
ENSG00000173917	ENSG00000102189	-0.0176	6.809e-14
ENSG00000181220	ENSG00000102189	-0.0377	8.632e-14
ENSG00000196387	ENSG00000102189	0.0332	9.959e-14
ENSG00000205250	ENSG00000102189	0.0398	1.197e-13
ENSG00000151090	ENSG00000102189	-0.0146	1.215e-13
ENSG00000123636	ENSG00000102189	0.0304	1.292e-13
ENSG00000118156	ENSG00000102189	0.032	1.427e-13
ENSG00000138375	ENSG00000102189	0.0356	1.684e-13
ENSG00000189298	ENSG00000102189	0.0366	1.834e-13
ENSG00000162664	ENSG00000102189	-0.0367	2.304e-13
ENSG00000263001	ENSG00000102189	-0.0342	2.352e-13
ENSG00000083307	ENSG00000102189	0.0224	2.39e-13
ENSG00000083812	ENSG00000102189	0.0336	2.716e-13
ENSG00000173757	ENSG00000102189	0.03	2.804e-13
ENSG00000155090	ENSG00000102189	-0.0203	2.897e-13
ENSG00000121903	ENSG00000102189	-0.0332	3.027e-13
ENSG00000043355	ENSG00000102189	-0.0215	3.36e-13
ENSG00000119950	ENSG00000102189	-0.0225	3.763e-13
ENSG00000116017	ENSG00000102189	0.0229	4.083e-13
ENSG00000102804	ENSG00000102189	-0.0184	4.163e-13
ENSG00000008441	ENSG00000102189	0.0162	4.265e-13
ENSG00000196460	ENSG00000102189	-0.0209	5.556e-13
ENSG00000121068	ENSG00000102189	0.0152	6.223e-13
ENSG00000256087	ENSG00000102189	0.0307	6.513e-13
ENSG00000172216	ENSG00000102189	0.021	6.598e-13
ENSG00000174428	ENSG00000102189	-0.0285	8.411e-13
ENSG00000174576	ENSG00000102189	-0.0295	8.831e-13
ENSG00000150347	ENSG00000102189	0.0167	9.034e-13
ENSG00000198046	ENSG00000102195	-0.1185	5.027e-214
ENSG00000134595	ENSG00000102195	0.0655	1.427e-55
ENSG00000134438	ENSG00000102195	0.0904	1.046e-43
ENSG00000174576	ENSG00000102195	0.0666	1.793e-42
ENSG00000177551	ENSG00000102195	0.0492	1.337e-39
ENSG00000171540	ENSG00000102195	0.0773	4.699e-39
ENSG00000258405	ENSG00000102195	-0.0584	4.925e-38
ENSG00000235608	ENSG00000102195	-0.3457	1.356e-37
ENSG00000173276	ENSG00000102195	-0.0615	1.752e-37
ENSG00000197921	ENSG00000102195	0.07	4.411e-35
ENSG00000146618	ENSG00000102195	0.1769	1.774e-34
ENSG00000148704	ENSG00000102195	0.0602	2.76e-34
ENSG00000136931	ENSG00000102195	0.0572	1.269e-33
ENSG00000155966	ENSG00000102195	0.0276	1.356e-33
ENSG00000136352	ENSG00000102195	0.037	3.954e-30
ENSG00000135638	ENSG00000102195	0.0433	4.6e-29
ENSG00000173673	ENSG00000102195	0.0876	4.757e-29
ENSG00000197587	ENSG00000102195	0.0418	2.624e-27
ENSG00000167800	ENSG00000102195	0.0553	3.625e-27
ENSG00000176165	ENSG00000102195	0.0278	5.939e-27
ENSG00000187140	ENSG00000102195	-0.0441	8.191e-27
ENSG00000122145	ENSG00000102195	0.1355	1.185e-26
ENSG00000178403	ENSG00000102195	-0.0426	3.741e-25
ENSG00000107807	ENSG00000102195	-0.0408	8.447e-25
ENSG00000143355	ENSG00000102195	-0.03	1.444e-24
ENSG00000134138	ENSG00000102195	-0.0246	6.565e-23
ENSG00000205143	ENSG00000102195	0.0744	7.449e-23
ENSG00000125492	ENSG00000102195	-0.0728	8.638e-23
ENSG00000123307	ENSG00000102195	-0.0681	3.808e-22
ENSG00000168875	ENSG00000102195	0.0578	4.113e-22
ENSG00000103241	ENSG00000102195	0.0268	9.637e-22
ENSG00000229676	ENSG00000102195	0.0375	2.351e-21
ENSG00000171476	ENSG00000102195	-0.0203	2.498e-21
ENSG00000214336	ENSG00000102195	0.0435	2.75e-21
ENSG00000261787	ENSG00000102195	0.0494	3.784e-21
ENSG00000134323	ENSG00000102195	0.0249	4.554e-21
ENSG00000181007	ENSG00000102195	-0.0376	6.499e-21
ENSG00000102349	ENSG00000102195	0.0284	1.093e-20
ENSG00000122859	ENSG00000102195	0.061	1.566e-20
ENSG00000179774	ENSG00000102195	-0.0721	1.817e-20
ENSG00000144655	ENSG00000102195	0.0344	6.843e-20
ENSG00000126733	ENSG00000102195	0.0369	1.342e-19
ENSG00000126778	ENSG00000102195	-0.026	1.861e-19
ENSG00000165588	ENSG00000102195	0.033	2.697e-19
ENSG00000158773	ENSG00000102195	0.0435	7.272e-19
ENSG00000135903	ENSG00000102195	-0.0269	1.219e-18
ENSG00000180613	ENSG00000102195	-0.0577	3.794e-18
ENSG00000176399	ENSG00000102195	0.0255	4.659e-18
ENSG00000234444	ENSG00000102195	-0.0247	1.11e-17
ENSG00000163508	ENSG00000102195	0.0238	1.62e-17
ENSG00000204103	ENSG00000102195	0.0178	1.85e-17
ENSG00000162599	ENSG00000102195	0.0238	2.005e-17
ENSG00000180035	ENSG00000102195	-0.0448	2.685e-17
ENSG00000151615	ENSG00000102195	-0.0499	6.292e-17
ENSG00000165643	ENSG00000102195	-0.0556	7.572e-17
ENSG00000152467	ENSG00000102195	-0.0484	4.032e-16
ENSG00000162624	ENSG00000102195	0.0311	4.98e-16
ENSG00000019549	ENSG00000102195	0.0217	5.854e-16
ENSG00000171956	ENSG00000102195	0.0317	1.292e-15
ENSG00000122778	ENSG00000102195	0.0277	1.296e-15
ENSG00000164853	ENSG00000102195	0.0389	1.448e-15
ENSG00000132170	ENSG00000102195	0.0177	2.703e-15
ENSG00000267041	ENSG00000102195	-0.0365	3.753e-15
ENSG00000091656	ENSG00000102195	0.0191	6.053e-15
ENSG00000186766	ENSG00000102195	0.0524	8.785e-15
ENSG00000065978	ENSG00000102195	0.0441	8.862e-15
ENSG00000112033	ENSG00000102195	-0.031	9.467e-15
ENSG00000221994	ENSG00000102195	-0.0324	9.653e-15
ENSG00000168505	ENSG00000102195	0.0267	1.431e-14
ENSG00000061455	ENSG00000102195	-0.0274	2.367e-14
ENSG00000198963	ENSG00000102195	0.0194	2.786e-14
ENSG00000124782	ENSG00000102195	-0.0413	2.991e-14
ENSG00000180318	ENSG00000102195	-0.0268	6.172e-14
ENSG00000165066	ENSG00000102195	-0.0369	8.015e-14
ENSG00000188095	ENSG00000102195	-0.05	8.57e-14
ENSG00000115297	ENSG00000102195	0.0349	1.804e-13
ENSG00000173917	ENSG00000102195	-0.0204	2.044e-13
ENSG00000185155	ENSG00000102195	0.0299	2.132e-13
ENSG00000164683	ENSG00000102195	0.0168	2.141e-13
ENSG00000189067	ENSG00000102195	0.0199	2.482e-13
ENSG00000196350	ENSG00000102195	-0.0531	3.201e-13
ENSG00000167771	ENSG00000102195	-0.0254	3.458e-13
ENSG00000198911	ENSG00000102195	0.0317	3.826e-13
ENSG00000196267	ENSG00000102195	0.0356	3.829e-13
ENSG00000116132	ENSG00000102195	-0.0158	4.386e-13
ENSG00000197863	ENSG00000102195	0.0369	4.439e-13
ENSG00000204335	ENSG00000102195	-0.0263	4.451e-13
ENSG00000178919	ENSG00000102195	0.0203	5.059e-13
ENSG00000178860	ENSG00000102195	0.0155	7.067e-13
ENSG00000147124	ENSG00000102195	-0.0371	9.988e-13
ENSG00000068323	ENSG00000102218	0.1102	2.073e-136
ENSG00000147124	ENSG00000102218	0.088	1.475e-94
ENSG00000105856	ENSG00000102218	0.1033	1.703e-87
ENSG00000251192	ENSG00000102218	0.0913	1.489e-82
ENSG00000126767	ENSG00000102218	0.0742	1.673e-69
ENSG00000120690	ENSG00000102218	0.0609	1.087e-64
ENSG00000198160	ENSG00000102218	0.088	9.728e-58
ENSG00000105967	ENSG00000102218	0.0339	4.117e-56
ENSG00000177485	ENSG00000102218	0.0681	2.158e-55
ENSG00000117475	ENSG00000102218	0.0697	5.697e-50
ENSG00000156273	ENSG00000102218	0.0551	4.394e-49
ENSG00000154727	ENSG00000102218	0.0789	8.326e-49
ENSG00000122482	ENSG00000102218	-0.0765	7.688e-47
ENSG00000186376	ENSG00000102218	0.0555	7.8e-45
ENSG00000167635	ENSG00000102218	-0.0742	1.619e-43
ENSG00000124831	ENSG00000102218	0.0563	2.048e-41
ENSG00000124766	ENSG00000102218	0.0287	2.941e-39
ENSG00000177125	ENSG00000102218	0.0561	3.692e-39
ENSG00000197779	ENSG00000102218	0.0561	4.891e-38
ENSG00000152518	ENSG00000102218	-0.0326	1.464e-37
ENSG00000106459	ENSG00000102218	0.0647	1.112e-35
ENSG00000139651	ENSG00000102218	-0.0609	4.487e-35
ENSG00000187607	ENSG00000102218	-0.0459	7.887e-31
ENSG00000090447	ENSG00000102218	-0.0508	1.339e-30
ENSG00000072310	ENSG00000102218	0.0296	2.846e-30
ENSG00000137270	ENSG00000102218	0.0462	3.051e-30
ENSG00000198176	ENSG00000102218	0.0423	1.107e-29
ENSG00000171443	ENSG00000102218	-0.0508	1.151e-29
ENSG00000107175	ENSG00000102218	0.0512	2.436e-29
ENSG00000151623	ENSG00000102218	0.0244	5.494e-29
ENSG00000198538	ENSG00000102218	0.0444	1.149e-28
ENSG00000144747	ENSG00000102218	0.0587	1.886e-28
ENSG00000100426	ENSG00000102218	0.0515	5.115e-28
ENSG00000128272	ENSG00000102218	-0.0474	5.303e-28
ENSG00000196268	ENSG00000102218	-0.0483	5.088e-27
ENSG00000116793	ENSG00000102218	0.0374	2.578e-26
ENSG00000172466	ENSG00000102218	0.0616	2.897e-25
ENSG00000168214	ENSG00000102218	-0.0429	3.341e-25
ENSG00000173404	ENSG00000102218	0.0289	4.88e-25
ENSG00000127337	ENSG00000102218	0.0409	8.98e-25
ENSG00000147862	ENSG00000102218	-0.0218	1.328e-24
ENSG00000197008	ENSG00000102218	-0.0438	1.666e-24
ENSG00000164916	ENSG00000102218	0.0436	2.299e-24
ENSG00000066336	ENSG00000102218	0.0302	7.212e-24
ENSG00000108788	ENSG00000102218	0.0551	8.873e-24
ENSG00000157557	ENSG00000102218	0.0222	1.003e-23
ENSG00000137504	ENSG00000102218	0.0422	2.806e-23
ENSG00000036549	ENSG00000102218	-0.0545	3.193e-23
ENSG00000187772	ENSG00000102218	0.022	7.131e-23
ENSG00000230797	ENSG00000102218	0.0351	8.393e-23
ENSG00000181007	ENSG00000102218	0.0322	8.759e-23
ENSG00000141568	ENSG00000102218	-0.05	1.928e-22
ENSG00000188070	ENSG00000102218	0.034	4.541e-22
ENSG00000186812	ENSG00000102218	-0.0473	1.212e-21
ENSG00000166949	ENSG00000102218	-0.0229	2.486e-21
ENSG00000155966	ENSG00000102218	0.0177	2.638e-21
ENSG00000116809	ENSG00000102218	-0.0453	6.044e-21
ENSG00000116604	ENSG00000102218	-0.0412	7.008e-21
ENSG00000102974	ENSG00000102218	-0.0531	8.086e-21
ENSG00000170178	ENSG00000102218	0.077	8.89e-21
ENSG00000177426	ENSG00000102218	0.0303	1.218e-20
ENSG00000142700	ENSG00000102218	0.0252	2.195e-20
ENSG00000189190	ENSG00000102218	-0.0295	3.599e-20
ENSG00000198839	ENSG00000102218	0.0414	5.624e-20
ENSG00000188321	ENSG00000102218	-0.0321	6.095e-20
ENSG00000180035	ENSG00000102218	0.0395	8.362e-20
ENSG00000029363	ENSG00000102218	-0.0544	8.942e-20
ENSG00000016082	ENSG00000102218	-0.0221	9.283e-20
ENSG00000067082	ENSG00000102218	0.0276	1.573e-19
ENSG00000196646	ENSG00000102218	0.0389	4.025e-19
ENSG00000130584	ENSG00000102218	-0.026	4.492e-19
ENSG00000162714	ENSG00000102218	-0.0359	4.436e-18
ENSG00000204604	ENSG00000102218	0.0343	4.881e-18
ENSG00000205250	ENSG00000102218	-0.0448	6.117e-18
ENSG00000221818	ENSG00000102218	0.0217	8.304e-18
ENSG00000089902	ENSG00000102218	0.038	9.114e-18
ENSG00000172493	ENSG00000102218	-0.0296	1.912e-17
ENSG00000165030	ENSG00000102218	-0.0222	2.736e-17
ENSG00000152804	ENSG00000102218	0.0174	2.984e-17
ENSG00000129173	ENSG00000102218	-0.0265	3.98e-17
ENSG00000179632	ENSG00000102218	-0.0432	4.712e-17
ENSG00000140262	ENSG00000102218	0.0344	6.353e-17
ENSG00000267041	ENSG00000102218	0.0315	1.086e-16
ENSG00000111424	ENSG00000102218	0.018	1.259e-16
ENSG00000167085	ENSG00000102218	0.0442	2.408e-16
ENSG00000115355	ENSG00000102218	0.0257	3.281e-16
ENSG00000133250	ENSG00000102218	0.0394	4.667e-16
ENSG00000176842	ENSG00000102218	0.0229	4.926e-16
ENSG00000186777	ENSG00000102218	-0.0298	7.743e-16
ENSG00000068305	ENSG00000102218	-0.0313	1.01e-15
ENSG00000173875	ENSG00000102218	0.0455	1.58e-15
ENSG00000169946	ENSG00000102218	-0.0185	2.025e-15
ENSG00000139154	ENSG00000102218	0.0347	3.495e-15
ENSG00000256683	ENSG00000102218	-0.0305	3.595e-15
ENSG00000108312	ENSG00000102218	-0.0425	4.346e-15
ENSG00000167074	ENSG00000102218	-0.0255	4.833e-15
ENSG00000198546	ENSG00000102218	-0.0338	6.2e-15
ENSG00000134852	ENSG00000102218	-0.0327	6.642e-15
ENSG00000204103	ENSG00000102218	0.0133	6.822e-15
ENSG00000180828	ENSG00000102218	-0.0209	6.947e-15
ENSG00000163939	ENSG00000102218	0.0421	7.081e-15
ENSG00000189120	ENSG00000102218	0.018	8.311e-15
ENSG00000183733	ENSG00000102218	-0.136	1.384e-14
ENSG00000198554	ENSG00000102218	-0.0313	1.677e-14
ENSG00000148704	ENSG00000102218	0.0309	1.816e-14
ENSG00000135638	ENSG00000102218	-0.0242	1.881e-14
ENSG00000185947	ENSG00000102218	0.0319	2.179e-14
ENSG00000196967	ENSG00000102218	-0.0311	2.414e-14
ENSG00000123268	ENSG00000102218	0.0389	2.432e-14
ENSG00000186660	ENSG00000102218	-0.04	3.248e-14
ENSG00000197363	ENSG00000102218	-0.0344	3.946e-14
ENSG00000072364	ENSG00000102218	0.0403	4.759e-14
ENSG00000172733	ENSG00000102218	0.0332	5.031e-14
ENSG00000169554	ENSG00000102218	0.0176	5.188e-14
ENSG00000091656	ENSG00000102218	-0.015	5.219e-14
ENSG00000172201	ENSG00000102218	-0.0137	5.956e-14
ENSG00000185278	ENSG00000102218	-0.0342	8.408e-14
ENSG00000157514	ENSG00000102218	-0.0143	1.362e-13
ENSG00000165891	ENSG00000102218	0.0188	1.481e-13
ENSG00000115966	ENSG00000102218	0.0413	1.548e-13
ENSG00000162761	ENSG00000102218	-0.0304	2.67e-13
ENSG00000177311	ENSG00000102218	-0.0213	2.827e-13
ENSG00000138083	ENSG00000102218	0.0182	3.335e-13
ENSG00000118620	ENSG00000102218	0.0345	3.378e-13
ENSG00000009307	ENSG00000102218	-0.0416	3.965e-13
ENSG00000124496	ENSG00000102218	0.0176	4.671e-13
ENSG00000156127	ENSG00000102218	-0.0184	4.738e-13
ENSG00000197302	ENSG00000102218	-0.0342	5.271e-13
ENSG00000167555	ENSG00000102218	0.0208	5.611e-13
ENSG00000173253	ENSG00000102218	-0.0198	5.997e-13
ENSG00000196428	ENSG00000102218	-0.0281	7.451e-13
ENSG00000174282	ENSG00000102218	-0.0314	7.588e-13
ENSG00000204859	ENSG00000102218	0.0331	7.635e-13
ENSG00000105750	ENSG00000102218	-0.0222	8.44e-13
ENSG00000126767	ENSG00000102221	0.1139	3.292e-94
ENSG00000137166	ENSG00000102221	0.0775	6.971e-69
ENSG00000153814	ENSG00000102221	0.0493	1.585e-50
ENSG00000187079	ENSG00000102221	0.0543	6.231e-50
ENSG00000251192	ENSG00000102221	0.0911	1.726e-48
ENSG00000198455	ENSG00000102221	0.0668	2.22e-48
ENSG00000114861	ENSG00000102221	0.0512	3.451e-45
ENSG00000147124	ENSG00000102221	0.0788	5.49e-45
ENSG00000269404	ENSG00000102221	0.0496	6.821e-42
ENSG00000066336	ENSG00000102221	0.0524	1.683e-40
ENSG00000185155	ENSG00000102221	-0.0582	2.228e-40
ENSG00000105229	ENSG00000102221	0.0844	6.854e-39
ENSG00000134317	ENSG00000102221	0.0474	1.147e-38
ENSG00000178573	ENSG00000102221	-0.0275	4.002e-38
ENSG00000068323	ENSG00000102221	0.0732	2.438e-36
ENSG00000139083	ENSG00000102221	0.0541	5.23e-32
ENSG00000196628	ENSG00000102221	0.0326	2.021e-31
ENSG00000181896	ENSG00000102221	0.0733	3.067e-31
ENSG00000175395	ENSG00000102221	-0.0594	3.199e-31
ENSG00000162419	ENSG00000102221	-0.0768	7.564e-31
ENSG00000124203	ENSG00000102221	-0.0477	1.891e-30
ENSG00000197779	ENSG00000102221	0.0649	6.377e-30
ENSG00000071564	ENSG00000102221	0.0672	1.277e-29
ENSG00000196458	ENSG00000102221	0.0546	5.378e-29
ENSG00000169635	ENSG00000102221	-0.057	9.341e-29
ENSG00000189299	ENSG00000102221	0.089	1.784e-28
ENSG00000213999	ENSG00000102221	-0.0393	7.913e-28
ENSG00000213928	ENSG00000102221	-0.0454	1.515e-25
ENSG00000196092	ENSG00000102221	0.0302	1.613e-25
ENSG00000124831	ENSG00000102221	-0.0568	3.922e-25
ENSG00000160685	ENSG00000102221	-0.052	1.477e-24
ENSG00000116017	ENSG00000102221	0.0409	1.565e-24
ENSG00000179361	ENSG00000102221	0.0441	2.914e-24
ENSG00000093167	ENSG00000102221	0.0577	4.037e-24
ENSG00000116016	ENSG00000102221	0.0216	4.217e-24
ENSG00000019549	ENSG00000102221	-0.0291	4.244e-24
ENSG00000181449	ENSG00000102221	-0.0266	6.26e-24
ENSG00000136451	ENSG00000102221	-0.0672	8.144e-24
ENSG00000187607	ENSG00000102221	-0.0525	9.266e-24
ENSG00000186416	ENSG00000102221	0.0575	5.692e-23
ENSG00000230797	ENSG00000102221	0.0462	5.875e-23
ENSG00000115956	ENSG00000102221	-0.0297	7.057e-23
ENSG00000135457	ENSG00000102221	0.0365	1.667e-22
ENSG00000125398	ENSG00000102221	-0.0218	3.014e-22
ENSG00000173275	ENSG00000102221	0.0493	5.228e-22
ENSG00000151500	ENSG00000102221	-0.0569	7.463e-22
ENSG00000173473	ENSG00000102221	0.0654	7.686e-22
ENSG00000122778	ENSG00000102221	0.0357	9.523e-22
ENSG00000105967	ENSG00000102221	0.0269	1.29e-21
ENSG00000167840	ENSG00000102221	0.0448	7.3e-21
ENSG00000152217	ENSG00000102221	0.0243	1.068e-20
ENSG00000171469	ENSG00000102221	-0.0568	1.395e-20
ENSG00000217236	ENSG00000102221	-0.0393	1.64e-20
ENSG00000114439	ENSG00000102221	0.0516	3.622e-20
ENSG00000169957	ENSG00000102221	0.0561	3.884e-20
ENSG00000107249	ENSG00000102221	0.0237	4.469e-20
ENSG00000185551	ENSG00000102221	0.025	4.581e-20
ENSG00000176678	ENSG00000102221	-0.0307	5.441e-20
ENSG00000170684	ENSG00000102221	0.038	1.233e-19
ENSG00000136936	ENSG00000102221	-0.0533	1.472e-19
ENSG00000005889	ENSG00000102221	0.0536	1.728e-19
ENSG00000196693	ENSG00000102221	0.0481	2.228e-19
ENSG00000236287	ENSG00000102221	-0.0579	3.882e-19
ENSG00000197385	ENSG00000102221	0.0365	3.926e-19
ENSG00000189403	ENSG00000102221	0.0627	6.41e-19
ENSG00000067646	ENSG00000102221	0.0135	7.139e-19
ENSG00000117036	ENSG00000102221	0.048	1.122e-18
ENSG00000158055	ENSG00000102221	0.0293	1.131e-18
ENSG00000127124	ENSG00000102221	-0.0257	1.172e-18
ENSG00000163508	ENSG00000102221	0.0265	1.316e-18
ENSG00000121454	ENSG00000102221	0.0341	1.554e-18
ENSG00000197114	ENSG00000102221	-0.0506	1.753e-18
ENSG00000189180	ENSG00000102221	0.0568	1.907e-18
ENSG00000196724	ENSG00000102221	0.0367	2.596e-18
ENSG00000168214	ENSG00000102221	-0.0474	2.951e-18
ENSG00000147180	ENSG00000102221	0.0219	5.919e-18
ENSG00000173451	ENSG00000102221	-0.0393	1.436e-17
ENSG00000186951	ENSG00000102221	0.0403	2.87e-17
ENSG00000159216	ENSG00000102221	-0.0265	3.279e-17
ENSG00000152804	ENSG00000102221	0.0228	3.511e-17
ENSG00000101493	ENSG00000102221	-0.0268	3.561e-17
ENSG00000106571	ENSG00000102221	0.0247	6.82e-17
ENSG00000107175	ENSG00000102221	-0.0497	8.413e-17
ENSG00000151650	ENSG00000102221	-0.0343	9.393e-17
ENSG00000118263	ENSG00000102221	-0.0255	1.019e-16
ENSG00000110693	ENSG00000102221	-0.0233	1.032e-16
ENSG00000116604	ENSG00000102221	-0.048	1.032e-16
ENSG00000178403	ENSG00000102221	-0.0365	1.47e-16
ENSG00000112365	ENSG00000102221	0.0504	2.419e-16
ENSG00000165891	ENSG00000102221	0.0273	2.757e-16
ENSG00000198093	ENSG00000102221	0.0374	4.044e-16
ENSG00000164749	ENSG00000102221	-0.0305	5.129e-16
ENSG00000151623	ENSG00000102221	-0.0232	5.961e-16
ENSG00000143842	ENSG00000102221	0.0282	6.149e-16
ENSG00000179456	ENSG00000102221	0.0296	6.275e-16
ENSG00000187772	ENSG00000102221	-0.0236	7.482e-16
ENSG00000184677	ENSG00000102221	0.0484	1.144e-15
ENSG00000179943	ENSG00000102221	0.0541	1.807e-15
ENSG00000118513	ENSG00000102221	0.0232	1.841e-15
ENSG00000111269	ENSG00000102221	-0.0412	2.706e-15
ENSG00000011590	ENSG00000102221	0.0307	2.861e-15
ENSG00000177030	ENSG00000102221	-0.038	3.201e-15
ENSG00000197016	ENSG00000102221	-0.0413	3.506e-15
ENSG00000170345	ENSG00000102221	-0.018	3.698e-15
ENSG00000111145	ENSG00000102221	0.0299	4.208e-15
ENSG00000075407	ENSG00000102221	-0.0418	5.884e-15
ENSG00000126003	ENSG00000102221	-0.0389	7.481e-15
ENSG00000120798	ENSG00000102221	0.0501	8.112e-15
ENSG00000101190	ENSG00000102221	0.0374	8.394e-15
ENSG00000118526	ENSG00000102221	0.026	9.353e-15
ENSG00000029363	ENSG00000102221	-0.0608	9.968e-15
ENSG00000160908	ENSG00000102221	0.0584	1.073e-14
ENSG00000167491	ENSG00000102221	-0.0553	1.255e-14
ENSG00000170265	ENSG00000102221	0.0511	1.303e-14
ENSG00000079432	ENSG00000102221	0.0497	1.604e-14
ENSG00000124496	ENSG00000102221	-0.0245	1.711e-14
ENSG00000129173	ENSG00000102221	-0.0317	1.718e-14
ENSG00000122515	ENSG00000102221	0.0435	1.732e-14
ENSG00000166261	ENSG00000102221	0.0446	2.441e-14
ENSG00000079263	ENSG00000102221	-0.0264	2.638e-14
ENSG00000165556	ENSG00000102221	0.0318	3.027e-14
ENSG00000269343	ENSG00000102221	-0.0395	3.036e-14
ENSG00000073861	ENSG00000102221	-0.0295	3.095e-14
ENSG00000140262	ENSG00000102221	0.041	3.41e-14
ENSG00000071655	ENSG00000102221	-0.0474	3.448e-14
ENSG00000177842	ENSG00000102221	0.0383	3.887e-14
ENSG00000166211	ENSG00000102221	0.0598	4.354e-14
ENSG00000105880	ENSG00000102221	0.0316	4.906e-14
ENSG00000170485	ENSG00000102221	-0.0202	9.107e-14
ENSG00000160062	ENSG00000102221	0.0401	1.08e-13
ENSG00000186350	ENSG00000102221	-0.028	1.304e-13
ENSG00000101665	ENSG00000102221	-0.024	1.623e-13
ENSG00000169689	ENSG00000102221	0.0397	1.772e-13
ENSG00000116132	ENSG00000102221	0.0173	1.805e-13
ENSG00000188321	ENSG00000102221	-0.0339	1.953e-13
ENSG00000091831	ENSG00000102221	-0.0175	2.152e-13
ENSG00000064961	ENSG00000102221	0.0392	2.415e-13
ENSG00000165702	ENSG00000102221	-0.032	2.531e-13
ENSG00000197905	ENSG00000102221	-0.0267	2.593e-13
ENSG00000101096	ENSG00000102221	-0.0182	2.646e-13
ENSG00000171161	ENSG00000102221	0.0411	2.753e-13
ENSG00000177426	ENSG00000102221	0.0312	2.872e-13
ENSG00000196482	ENSG00000102221	-0.0249	3.044e-13
ENSG00000102935	ENSG00000102221	-0.025	3.381e-13
ENSG00000115738	ENSG00000102221	-0.018	3.53e-13
ENSG00000229544	ENSG00000102221	-0.0284	3.586e-13
ENSG00000131196	ENSG00000102221	-0.0216	4.729e-13
ENSG00000138136	ENSG00000102221	0.0478	5.426e-13
ENSG00000111783	ENSG00000102221	-0.04	5.879e-13
ENSG00000159387	ENSG00000102221	-0.0274	6.629e-13
ENSG00000187098	ENSG00000102221	-0.0199	1e-12
ENSG00000068323	ENSG00000102225	0.1896	0
ENSG00000005889	ENSG00000102225	0.1224	1.513e-180
ENSG00000067646	ENSG00000102225	-0.0304	1.044e-169
ENSG00000126767	ENSG00000102225	0.0916	4.943e-118
ENSG00000179632	ENSG00000102225	0.0992	6.827e-93
ENSG00000147124	ENSG00000102225	0.0779	5.462e-84
ENSG00000198455	ENSG00000102225	0.0512	5.554e-55
ENSG00000164463	ENSG00000102225	-0.0582	4.218e-47
ENSG00000177030	ENSG00000102225	0.0493	3.502e-46
ENSG00000103495	ENSG00000102225	0.0595	3.32e-43
ENSG00000148337	ENSG00000102225	0.068	1.772e-42
ENSG00000198740	ENSG00000102225	-0.0543	5.004e-41
ENSG00000147118	ENSG00000102225	0.05	7.984e-41
ENSG00000143171	ENSG00000102225	0.0375	1.472e-40
ENSG00000112033	ENSG00000102225	0.0398	3.394e-38
ENSG00000064961	ENSG00000102225	0.049	2.107e-37
ENSG00000131845	ENSG00000102225	0.0454	3.75e-35
ENSG00000157613	ENSG00000102225	0.0211	1.624e-34
ENSG00000142409	ENSG00000102225	-0.0574	2.337e-34
ENSG00000144747	ENSG00000102225	0.0608	3.649e-34
ENSG00000147789	ENSG00000102225	-0.0683	4.501e-34
ENSG00000059378	ENSG00000102225	0.0321	4.776e-34
ENSG00000163939	ENSG00000102225	-0.0613	2.366e-33
ENSG00000263001	ENSG00000102225	0.051	2.97e-33
ENSG00000214717	ENSG00000102225	0.0371	8.109e-32
ENSG00000163884	ENSG00000102225	-0.022	1.378e-31
ENSG00000141956	ENSG00000102225	0.0449	3.71e-31
ENSG00000196233	ENSG00000102225	0.0558	1.018e-30
ENSG00000198546	ENSG00000102225	0.0464	5.004e-30
ENSG00000198538	ENSG00000102225	0.0418	1.017e-28
ENSG00000251192	ENSG00000102225	0.0493	1.855e-28
ENSG00000113580	ENSG00000102225	-0.0268	1.161e-27
ENSG00000167394	ENSG00000102225	-0.0465	1.666e-27
ENSG00000106052	ENSG00000102225	0.0523	7.592e-27
ENSG00000100644	ENSG00000102225	0.0307	1.196e-26
ENSG00000229809	ENSG00000102225	-0.0439	1.921e-26
ENSG00000160113	ENSG00000102225	0.0352	1.014e-25
ENSG00000167771	ENSG00000102225	0.0281	1.524e-25
ENSG00000073584	ENSG00000102225	-0.0545	2.017e-25
ENSG00000164104	ENSG00000102225	-0.0349	2.555e-25
ENSG00000197779	ENSG00000102225	0.0423	5.118e-25
ENSG00000169057	ENSG00000102225	0.0502	5.405e-25
ENSG00000103199	ENSG00000102225	-0.0489	2.144e-24
ENSG00000157557	ENSG00000102225	0.0211	3.423e-24
ENSG00000171940	ENSG00000102225	-0.0326	8.946e-24
ENSG00000140265	ENSG00000102225	-0.0474	1.075e-23
ENSG00000179922	ENSG00000102225	0.0437	1.2e-23
ENSG00000170485	ENSG00000102225	0.0194	1.709e-23
ENSG00000167085	ENSG00000102225	0.0505	2.178e-23
ENSG00000196150	ENSG00000102225	0.0443	2.354e-23
ENSG00000197857	ENSG00000102225	0.0399	2.476e-23
ENSG00000197928	ENSG00000102225	0.0262	3.03e-23
ENSG00000173011	ENSG00000102225	-0.0453	3.777e-23
ENSG00000113387	ENSG00000102225	0.0415	5.096e-23
ENSG00000186660	ENSG00000102225	0.048	3.54e-22
ENSG00000198160	ENSG00000102225	-0.05	3.816e-22
ENSG00000160908	ENSG00000102225	0.0523	4.463e-22
ENSG00000169714	ENSG00000102225	-0.0533	4.892e-22
ENSG00000169740	ENSG00000102225	-0.033	5.577e-22
ENSG00000160094	ENSG00000102225	0.0332	6.166e-22
ENSG00000166716	ENSG00000102225	0.0453	1.146e-21
ENSG00000186130	ENSG00000102225	-0.0398	1.54e-21
ENSG00000182979	ENSG00000102225	0.0451	3.331e-21
ENSG00000198393	ENSG00000102225	-0.0484	5.891e-21
ENSG00000131931	ENSG00000102225	-0.045	7.662e-21
ENSG00000126804	ENSG00000102225	-0.0433	9.513e-21
ENSG00000134046	ENSG00000102225	0.0353	1.927e-20
ENSG00000112561	ENSG00000102225	-0.0251	4.145e-20
ENSG00000181638	ENSG00000102225	-0.0323	5.068e-20
ENSG00000167384	ENSG00000102225	-0.0401	5.867e-20
ENSG00000169083	ENSG00000102225	-0.014	1.199e-19
ENSG00000072364	ENSG00000102225	0.0456	1.369e-19
ENSG00000101216	ENSG00000102225	0.0437	2.312e-19
ENSG00000081386	ENSG00000102225	-0.0397	2.786e-19
ENSG00000197114	ENSG00000102225	-0.0371	3.189e-19
ENSG00000095794	ENSG00000102225	0.0266	5.428e-19
ENSG00000198556	ENSG00000102225	-0.037	7.12e-19
ENSG00000130522	ENSG00000102225	-0.0274	8.909e-19
ENSG00000084676	ENSG00000102225	-0.0345	8.976e-19
ENSG00000139651	ENSG00000102225	-0.041	9.497e-19
ENSG00000173473	ENSG00000102225	-0.0431	1.069e-18
ENSG00000173451	ENSG00000102225	0.0291	1.192e-18
ENSG00000155090	ENSG00000102225	0.0222	1.501e-18
ENSG00000123933	ENSG00000102225	0.03	2.001e-18
ENSG00000134852	ENSG00000102225	0.0343	3.876e-18
ENSG00000116809	ENSG00000102225	0.0393	4.162e-18
ENSG00000141002	ENSG00000102225	0.0444	5.894e-18
ENSG00000029993	ENSG00000102225	0.0236	1.735e-17
ENSG00000108175	ENSG00000102225	-0.0241	2.405e-17
ENSG00000174282	ENSG00000102225	0.0349	2.649e-17
ENSG00000152475	ENSG00000102225	-0.0345	3.286e-17
ENSG00000198517	ENSG00000102225	-0.0261	3.985e-17
ENSG00000120690	ENSG00000102225	-0.0284	4.077e-17
ENSG00000036549	ENSG00000102225	-0.0434	4.767e-17
ENSG00000236287	ENSG00000102225	-0.0389	5.042e-17
ENSG00000173153	ENSG00000102225	0.0328	5.767e-17
ENSG00000111145	ENSG00000102225	-0.0228	7.263e-17
ENSG00000148200	ENSG00000102225	0.0231	7.565e-17
ENSG00000066336	ENSG00000102225	0.0233	1.337e-16
ENSG00000221923	ENSG00000102225	-0.0219	1.707e-16
ENSG00000100811	ENSG00000102225	-0.0493	2.354e-16
ENSG00000189299	ENSG00000102225	0.0472	2.424e-16
ENSG00000160321	ENSG00000102225	-0.026	2.457e-16
ENSG00000143257	ENSG00000102225	-0.0309	3.265e-16
ENSG00000234284	ENSG00000102225	0.0278	3.587e-16
ENSG00000186416	ENSG00000102225	0.0339	4.737e-16
ENSG00000213015	ENSG00000102225	0.0304	5.964e-16
ENSG00000108312	ENSG00000102225	0.0412	6.261e-16
ENSG00000181007	ENSG00000102225	0.0249	6.565e-16
ENSG00000236609	ENSG00000102225	-0.0199	6.624e-16
ENSG00000141646	ENSG00000102225	0.0277	7.263e-16
ENSG00000142528	ENSG00000102225	0.0295	7.302e-16
ENSG00000187801	ENSG00000102225	0.0271	8.211e-16
ENSG00000198205	ENSG00000102225	0.0221	8.827e-16
ENSG00000104177	ENSG00000102225	0.0164	9.04e-16
ENSG00000156925	ENSG00000102225	0.0251	9.906e-16
ENSG00000120798	ENSG00000102225	0.037	1.154e-15
ENSG00000137309	ENSG00000102225	0.0222	1.685e-15
ENSG00000170949	ENSG00000102225	-0.0285	1.704e-15
ENSG00000145220	ENSG00000102225	-0.0324	2.322e-15
ENSG00000249459	ENSG00000102225	-0.0268	2.442e-15
ENSG00000157514	ENSG00000102225	0.0143	2.449e-15
ENSG00000181896	ENSG00000102225	0.0357	2.708e-15
ENSG00000115415	ENSG00000102225	-0.024	2.778e-15
ENSG00000072736	ENSG00000102225	-0.0344	3.023e-15
ENSG00000139800	ENSG00000102225	-0.0256	3.68e-15
ENSG00000113196	ENSG00000102225	0.0225	4.18e-15
ENSG00000174197	ENSG00000102225	-0.0338	5.104e-15
ENSG00000105497	ENSG00000102225	-0.0236	6.163e-15
ENSG00000120093	ENSG00000102225	0.0211	6.374e-15
ENSG00000197808	ENSG00000102225	-0.0315	6.914e-15
ENSG00000198815	ENSG00000102225	-0.0402	7.116e-15
ENSG00000155545	ENSG00000102225	-0.0324	8.863e-15
ENSG00000126603	ENSG00000102225	-0.0136	1.012e-14
ENSG00000155966	ENSG00000102225	0.0136	1.089e-14
ENSG00000176946	ENSG00000102225	0.0349	1.181e-14
ENSG00000131408	ENSG00000102225	-0.036	1.539e-14
ENSG00000139613	ENSG00000102225	-0.0384	1.641e-14
ENSG00000186376	ENSG00000102225	0.0284	1.849e-14
ENSG00000125850	ENSG00000102225	0.0275	2.252e-14
ENSG00000117713	ENSG00000102225	-0.0382	2.984e-14
ENSG00000186777	ENSG00000102225	-0.0264	3.445e-14
ENSG00000121068	ENSG00000102225	-0.0145	3.794e-14
ENSG00000109381	ENSG00000102225	0.038	4.035e-14
ENSG00000109685	ENSG00000102225	0.0359	4.683e-14
ENSG00000019485	ENSG00000102225	-0.0235	4.689e-14
ENSG00000112242	ENSG00000102225	-0.028	4.722e-14
ENSG00000131788	ENSG00000102225	0.0291	4.761e-14
ENSG00000166925	ENSG00000102225	-0.029	7.059e-14
ENSG00000138136	ENSG00000102225	0.0355	7.151e-14
ENSG00000177683	ENSG00000102225	0.0326	7.823e-14
ENSG00000074047	ENSG00000102225	-0.0171	7.914e-14
ENSG00000164631	ENSG00000102225	0.0341	9.372e-14
ENSG00000143373	ENSG00000102225	0.0348	9.567e-14
ENSG00000143067	ENSG00000102225	-0.0194	1.013e-13
ENSG00000277462	ENSG00000102225	-0.0263	1.248e-13
ENSG00000151090	ENSG00000102225	-0.0133	1.294e-13
ENSG00000048405	ENSG00000102225	0.0352	1.294e-13
ENSG00000196458	ENSG00000102225	0.0258	1.464e-13
ENSG00000108064	ENSG00000102225	-0.0371	1.495e-13
ENSG00000174255	ENSG00000102225	0.02	1.736e-13
ENSG00000105717	ENSG00000102225	0.0218	2.251e-13
ENSG00000198839	ENSG00000102225	-0.0311	2.495e-13
ENSG00000126778	ENSG00000102225	0.0162	2.884e-13
ENSG00000140987	ENSG00000102225	0.0307	2.918e-13
ENSG00000187772	ENSG00000102225	0.0152	4.457e-13
ENSG00000108788	ENSG00000102225	0.0371	5.751e-13
ENSG00000268041	ENSG00000102225	0.0327	5.764e-13
ENSG00000107485	ENSG00000102225	-0.0121	5.775e-13
ENSG00000111424	ENSG00000102225	-0.0147	6.066e-13
ENSG00000102034	ENSG00000102225	0.0203	6.173e-13
ENSG00000152926	ENSG00000102225	-0.0179	6.354e-13
ENSG00000164600	ENSG00000102225	0.0344	6.68e-13
ENSG00000167840	ENSG00000102225	-0.0245	8.503e-13
ENSG00000172216	ENSG00000102225	-0.019	8.989e-13
ENSG00000189079	ENSG00000102225	0.0347	9.692e-13
ENSG00000177888	ENSG00000102225	-0.0281	9.873e-13
ENSG00000160685	ENSG00000102226	-0.1336	8.859e-207
ENSG00000147124	ENSG00000102226	0.1095	9.37e-116
ENSG00000068323	ENSG00000102226	0.1112	1.029e-110
ENSG00000189299	ENSG00000102226	0.1359	5.596e-87
ENSG00000171443	ENSG00000102226	-0.0961	6.121e-81
ENSG00000092203	ENSG00000102226	0.121	2.538e-70
ENSG00000167085	ENSG00000102226	0.1063	5.036e-69
ENSG00000108175	ENSG00000102226	-0.0594	2.977e-68
ENSG00000126767	ENSG00000102226	0.081	7.495e-66
ENSG00000263001	ENSG00000102226	0.0856	4.115e-64
ENSG00000131788	ENSG00000102226	0.0748	2.79e-59
ENSG00000169057	ENSG00000102226	0.0941	2.811e-59
ENSG00000063587	ENSG00000102226	0.0609	8.798e-55
ENSG00000011590	ENSG00000102226	0.0511	1.732e-53
ENSG00000102034	ENSG00000102226	0.0513	2.291e-52
ENSG00000102038	ENSG00000102226	0.0355	3.515e-51
ENSG00000100105	ENSG00000102226	0.0753	2.674e-48
ENSG00000141002	ENSG00000102226	0.0894	4.154e-48
ENSG00000147118	ENSG00000102226	0.0637	2.423e-46
ENSG00000177311	ENSG00000102226	0.0443	9.896e-42
ENSG00000139083	ENSG00000102226	-0.0528	3.037e-41
ENSG00000095794	ENSG00000102226	0.0477	6.912e-41
ENSG00000066336	ENSG00000102226	0.044	3.181e-39
ENSG00000124444	ENSG00000102226	-0.0739	1.026e-38
ENSG00000005889	ENSG00000102226	0.0652	9.054e-38
ENSG00000179632	ENSG00000102226	0.0738	2.125e-37
ENSG00000128272	ENSG00000102226	-0.0614	7.714e-37
ENSG00000106052	ENSG00000102226	0.0736	8.924e-37
ENSG00000251192	ENSG00000102226	0.0668	2.918e-36
ENSG00000130584	ENSG00000102226	0.0408	8.548e-36
ENSG00000067066	ENSG00000102226	-0.0522	1.486e-35
ENSG00000197062	ENSG00000102226	0.0617	9.422e-35
ENSG00000130338	ENSG00000102226	0.0538	1.316e-34
ENSG00000142556	ENSG00000102226	-0.0527	1.748e-34
ENSG00000184895	ENSG00000102226	-0.0863	2.756e-34
ENSG00000111424	ENSG00000102226	-0.0297	4.725e-34
ENSG00000167771	ENSG00000102226	0.0387	1.761e-33
ENSG00000160908	ENSG00000102226	-0.0765	2.648e-32
ENSG00000189298	ENSG00000102226	-0.0625	4.542e-31
ENSG00000177485	ENSG00000102226	0.0564	5.604e-31
ENSG00000102870	ENSG00000102226	0.0488	8.013e-31
ENSG00000157514	ENSG00000102226	0.0245	8.909e-30
ENSG00000105722	ENSG00000102226	-0.0517	3.97e-28
ENSG00000112837	ENSG00000102226	0.0229	5.783e-28
ENSG00000149136	ENSG00000102226	0.0675	3.667e-27
ENSG00000065970	ENSG00000102226	-0.0509	9.874e-27
ENSG00000073861	ENSG00000102226	-0.0354	1.19e-26
ENSG00000182979	ENSG00000102226	0.0607	1.291e-26
ENSG00000056277	ENSG00000102226	0.0467	3.254e-26
ENSG00000176946	ENSG00000102226	0.0571	4.008e-26
ENSG00000171469	ENSG00000102226	-0.0551	4.498e-26
ENSG00000167384	ENSG00000102226	-0.0551	5.153e-26
ENSG00000172493	ENSG00000102226	-0.0411	5.958e-26
ENSG00000198911	ENSG00000102226	0.0422	7.296e-26
ENSG00000143171	ENSG00000102226	0.0352	8.943e-26
ENSG00000196418	ENSG00000102226	0.045	1.598e-25
ENSG00000103326	ENSG00000102226	-0.0514	1.976e-25
ENSG00000185129	ENSG00000102226	0.0465	3.028e-25
ENSG00000125798	ENSG00000102226	-0.0286	9.425e-25
ENSG00000105698	ENSG00000102226	0.0551	1.329e-24
ENSG00000103343	ENSG00000102226	-0.0555	1.431e-24
ENSG00000078403	ENSG00000102226	-0.0541	1.898e-24
ENSG00000163939	ENSG00000102226	0.0618	2.157e-24
ENSG00000102974	ENSG00000102226	0.0642	5.854e-24
ENSG00000198795	ENSG00000102226	0.0221	5.929e-24
ENSG00000010244	ENSG00000102226	-0.0741	7.517e-24
ENSG00000198538	ENSG00000102226	0.045	9.424e-24
ENSG00000166526	ENSG00000102226	0.0419	2.554e-23
ENSG00000100281	ENSG00000102226	-0.0571	6.375e-23
ENSG00000129028	ENSG00000102226	0.0435	9.489e-23
ENSG00000184481	ENSG00000102226	-0.037	1.284e-22
ENSG00000160094	ENSG00000102226	0.0401	2.11e-22
ENSG00000179981	ENSG00000102226	0.0319	3.344e-22
ENSG00000095951	ENSG00000102226	-0.0367	4.32e-22
ENSG00000155090	ENSG00000102226	0.0289	9.522e-22
ENSG00000124201	ENSG00000102226	0.0486	1.735e-21
ENSG00000161642	ENSG00000102226	0.0249	2.827e-21
ENSG00000107859	ENSG00000102226	-0.0626	4.119e-21
ENSG00000198455	ENSG00000102226	0.0365	7.914e-21
ENSG00000102878	ENSG00000102226	-0.028	9.026e-21
ENSG00000131115	ENSG00000102226	-0.0505	1.009e-20
ENSG00000121903	ENSG00000102226	-0.0459	1.277e-20
ENSG00000105732	ENSG00000102226	0.0496	2.311e-20
ENSG00000130522	ENSG00000102226	0.0339	4.161e-20
ENSG00000169083	ENSG00000102226	-0.0168	9.221e-20
ENSG00000169714	ENSG00000102226	-0.0595	1.477e-19
ENSG00000169016	ENSG00000102226	0.0456	1.561e-19
ENSG00000156127	ENSG00000102226	-0.0257	2.2e-19
ENSG00000076108	ENSG00000102226	0.0523	2.275e-19
ENSG00000147421	ENSG00000102226	-0.04	3.015e-19
ENSG00000074219	ENSG00000102226	-0.026	3.529e-19
ENSG00000087903	ENSG00000102226	0.0287	4.342e-19
ENSG00000135164	ENSG00000102226	0.0547	4.76e-19
ENSG00000123933	ENSG00000102226	-0.0363	6.013e-19
ENSG00000029153	ENSG00000102226	-0.0247	6.116e-19
ENSG00000105708	ENSG00000102226	0.038	1.455e-18
ENSG00000131931	ENSG00000102226	-0.0503	1.65e-18
ENSG00000197362	ENSG00000102226	0.0438	1.935e-18
ENSG00000162714	ENSG00000102226	0.0407	2.08e-18
ENSG00000090447	ENSG00000102226	-0.043	4e-18
ENSG00000173451	ENSG00000102226	-0.0341	4.142e-18
ENSG00000181444	ENSG00000102226	-0.0242	5.491e-18
ENSG00000171466	ENSG00000102226	-0.047	7.25e-18
ENSG00000108312	ENSG00000102226	0.0522	7.714e-18
ENSG00000164749	ENSG00000102226	-0.0276	8.258e-18
ENSG00000198546	ENSG00000102226	0.0418	8.262e-18
ENSG00000132604	ENSG00000102226	0.0531	8.814e-18
ENSG00000129911	ENSG00000102226	0.0414	1.167e-17
ENSG00000184828	ENSG00000102226	0.0217	1.181e-17
ENSG00000168610	ENSG00000102226	0.0386	1.504e-17
ENSG00000122034	ENSG00000102226	-0.0418	1.594e-17
ENSG00000019485	ENSG00000102226	0.0315	2.399e-17
ENSG00000032219	ENSG00000102226	0.047	2.723e-17
ENSG00000172201	ENSG00000102226	0.0171	4.989e-17
ENSG00000180626	ENSG00000102226	0.0319	6.98e-17
ENSG00000143458	ENSG00000102226	-0.0411	7.762e-17
ENSG00000185730	ENSG00000102226	-0.0449	1.119e-16
ENSG00000142409	ENSG00000102226	-0.0459	2.221e-16
ENSG00000160973	ENSG00000102226	-0.0286	2.608e-16
ENSG00000125968	ENSG00000102226	-0.0168	2.786e-16
ENSG00000198839	ENSG00000102226	-0.0414	3.229e-16
ENSG00000197050	ENSG00000102226	0.0385	3.377e-16
ENSG00000182568	ENSG00000102226	0.0178	4.033e-16
ENSG00000088881	ENSG00000102226	0.0221	4.106e-16
ENSG00000186660	ENSG00000102226	-0.048	4.565e-16
ENSG00000147117	ENSG00000102226	0.0459	4.853e-16
ENSG00000235109	ENSG00000102226	0.0239	6.207e-16
ENSG00000122691	ENSG00000102226	-0.0195	6.255e-16
ENSG00000233757	ENSG00000102226	-0.0406	6.316e-16
ENSG00000107175	ENSG00000102226	0.0409	1.065e-15
ENSG00000198105	ENSG00000102226	-0.0251	1.382e-15
ENSG00000254004	ENSG00000102226	-0.0411	1.457e-15
ENSG00000166860	ENSG00000102226	-0.0414	2.301e-15
ENSG00000157557	ENSG00000102226	0.0196	2.342e-15
ENSG00000085274	ENSG00000102226	-0.0486	3.361e-15
ENSG00000178177	ENSG00000102226	0.0372	5.105e-15
ENSG00000197302	ENSG00000102226	0.0414	6.273e-15
ENSG00000008083	ENSG00000102226	0.0281	6.66e-15
ENSG00000177873	ENSG00000102226	-0.0349	7.71e-15
ENSG00000064490	ENSG00000102226	0.0409	7.996e-15
ENSG00000165643	ENSG00000102226	0.0475	8.62e-15
ENSG00000131721	ENSG00000102226	-0.0343	8.628e-15
ENSG00000177374	ENSG00000102226	-0.019	8.646e-15
ENSG00000172466	ENSG00000102226	-0.0515	9.555e-15
ENSG00000198176	ENSG00000102226	-0.0325	9.603e-15
ENSG00000168795	ENSG00000102226	-0.0355	1.046e-14
ENSG00000105821	ENSG00000102226	-0.0456	1.262e-14
ENSG00000117595	ENSG00000102226	0.0177	2.121e-14
ENSG00000167232	ENSG00000102226	0.0279	2.785e-14
ENSG00000198131	ENSG00000102226	0.029	2.866e-14
ENSG00000181007	ENSG00000102226	0.028	2.961e-14
ENSG00000177853	ENSG00000102226	0.0333	3.98e-14
ENSG00000141510	ENSG00000102226	0.0204	4.445e-14
ENSG00000109685	ENSG00000102226	-0.0427	4.875e-14
ENSG00000172748	ENSG00000102226	0.0291	6.581e-14
ENSG00000185650	ENSG00000102226	-0.0203	7.29e-14
ENSG00000064961	ENSG00000102226	0.034	9.509e-14
ENSG00000196646	ENSG00000102226	-0.0362	1.096e-13
ENSG00000213020	ENSG00000102226	0.0404	1.561e-13
ENSG00000165655	ENSG00000102226	0.0173	1.599e-13
ENSG00000236609	ENSG00000102226	0.0216	1.612e-13
ENSG00000048405	ENSG00000102226	-0.0417	1.637e-13
ENSG00000129071	ENSG00000102226	0.0402	1.808e-13
ENSG00000140262	ENSG00000102226	-0.0339	2.123e-13
ENSG00000215356	ENSG00000102226	-0.1489	2.156e-13
ENSG00000152926	ENSG00000102226	-0.0217	2.891e-13
ENSG00000163508	ENSG00000102226	0.0186	4.642e-13
ENSG00000113580	ENSG00000102226	-0.0211	7.086e-13
ENSG00000148737	ENSG00000102226	0.0221	7.389e-13
ENSG00000143842	ENSG00000102226	0.0212	9.717e-13
ENSG00000119950	ENSG00000102226	-0.024	9.951e-13
ENSG00000165702	ENSG00000102230	0.15	4.283e-156
ENSG00000102804	ENSG00000102230	0.0713	1.883e-66
ENSG00000198911	ENSG00000102230	0.0951	8.191e-56
ENSG00000129654	ENSG00000102230	0.0559	1.556e-51
ENSG00000196132	ENSG00000102230	-0.0963	2.382e-48
ENSG00000107807	ENSG00000102230	-0.0799	3.801e-48
ENSG00000123405	ENSG00000102230	0.0577	1.324e-46
ENSG00000162367	ENSG00000102230	0.0601	6.972e-44
ENSG00000185630	ENSG00000102230	0.0494	4.63e-43
ENSG00000130700	ENSG00000102230	0.0696	5.678e-42
ENSG00000179627	ENSG00000102230	-0.0779	8.212e-42
ENSG00000150907	ENSG00000102230	0.0511	2.461e-41
ENSG00000204514	ENSG00000102230	0.091	4.89e-36
ENSG00000172346	ENSG00000102230	0.0473	4.444e-34
ENSG00000185002	ENSG00000102230	-0.0923	5.299e-34
ENSG00000116793	ENSG00000102230	0.0714	3.644e-33
ENSG00000101412	ENSG00000102230	0.0654	5.531e-33
ENSG00000198176	ENSG00000102230	-0.0751	1.389e-32
ENSG00000081665	ENSG00000102230	0.0738	1.279e-31
ENSG00000236609	ENSG00000102230	0.0495	2.743e-29
ENSG00000073282	ENSG00000102230	0.0364	2.896e-29
ENSG00000136931	ENSG00000102230	0.0733	3.93e-29
ENSG00000089116	ENSG00000102230	-0.0754	6.505e-29
ENSG00000181449	ENSG00000102230	0.0365	4.401e-27
ENSG00000092067	ENSG00000102230	-0.0581	6.281e-27
ENSG00000111049	ENSG00000102230	-0.1263	7.221e-27
ENSG00000132170	ENSG00000102230	-0.0331	7.966e-27
ENSG00000178919	ENSG00000102230	-0.0415	1.404e-26
ENSG00000173757	ENSG00000102230	0.0714	1.451e-26
ENSG00000147117	ENSG00000102230	0.0896	5.725e-26
ENSG00000185947	ENSG00000102230	0.0742	6.143e-26
ENSG00000185650	ENSG00000102230	-0.0428	9.209e-26
ENSG00000124216	ENSG00000102230	-0.0407	2.748e-25
ENSG00000154655	ENSG00000102230	0.0424	7.119e-25
ENSG00000159216	ENSG00000102230	0.0415	9.255e-25
ENSG00000175879	ENSG00000102230	-0.0552	3.428e-23
ENSG00000205927	ENSG00000102230	0.0524	3.796e-23
ENSG00000159387	ENSG00000102230	-0.0484	6.379e-23
ENSG00000198093	ENSG00000102230	0.0581	8.484e-23
ENSG00000136535	ENSG00000102230	-0.0661	1.46e-22
ENSG00000172379	ENSG00000102230	-0.0304	2.762e-22
ENSG00000005889	ENSG00000102230	0.074	3.09e-22
ENSG00000173258	ENSG00000102230	0.0556	3.793e-22
ENSG00000125798	ENSG00000102230	-0.04	1.299e-21
ENSG00000112238	ENSG00000102230	-0.0642	4.452e-21
ENSG00000048405	ENSG00000102230	-0.0799	6.076e-21
ENSG00000130584	ENSG00000102230	-0.046	7.707e-21
ENSG00000186777	ENSG00000102230	-0.0584	8.515e-21
ENSG00000143032	ENSG00000102230	-0.0842	1.357e-20
ENSG00000182463	ENSG00000102230	0.0291	4.134e-20
ENSG00000127903	ENSG00000102230	0.0595	5.806e-20
ENSG00000180318	ENSG00000102230	0.0451	6.552e-20
ENSG00000169635	ENSG00000102230	-0.0597	1.101e-19
ENSG00000124440	ENSG00000102230	0.0383	1.337e-19
ENSG00000185551	ENSG00000102230	-0.0316	1.84e-19
ENSG00000123576	ENSG00000102230	0.0998	2.211e-19
ENSG00000136574	ENSG00000102230	0.0318	3.986e-19
ENSG00000109906	ENSG00000102230	-0.0325	5.277e-19
ENSG00000178860	ENSG00000102230	-0.0265	8.131e-19
ENSG00000121297	ENSG00000102230	0.0314	8.238e-19
ENSG00000008083	ENSG00000102230	0.0481	8.899e-19
ENSG00000182158	ENSG00000102230	0.0457	1.054e-18
ENSG00000157554	ENSG00000102230	0.0315	1.258e-18
ENSG00000178163	ENSG00000102230	0.0309	2.589e-18
ENSG00000130711	ENSG00000102230	-0.0825	3.388e-18
ENSG00000067066	ENSG00000102230	-0.0546	4.701e-18
ENSG00000165606	ENSG00000102230	0.0607	7.384e-18
ENSG00000160224	ENSG00000102230	-0.0507	7.789e-18
ENSG00000151623	ENSG00000102230	-0.0317	8.803e-18
ENSG00000111424	ENSG00000102230	-0.0314	1.078e-17
ENSG00000106689	ENSG00000102230	0.0349	1.276e-17
ENSG00000169131	ENSG00000102230	-0.0525	1.335e-17
ENSG00000160113	ENSG00000102230	-0.0514	1.358e-17
ENSG00000161642	ENSG00000102230	0.0338	1.371e-17
ENSG00000205899	ENSG00000102230	-0.2527	1.709e-17
ENSG00000177932	ENSG00000102230	0.0352	1.73e-17
ENSG00000130940	ENSG00000102230	0.0366	1.919e-17
ENSG00000143458	ENSG00000102230	-0.063	2.163e-17
ENSG00000106511	ENSG00000102230	0.0336	2.7e-17
ENSG00000198846	ENSG00000102230	0.0254	2.814e-17
ENSG00000144485	ENSG00000102230	0.0335	2.961e-17
ENSG00000083814	ENSG00000102230	-0.0453	3.619e-17
ENSG00000205189	ENSG00000102230	-0.0405	5.614e-17
ENSG00000196793	ENSG00000102230	-0.0406	6.597e-17
ENSG00000105821	ENSG00000102230	0.0742	7.142e-17
ENSG00000106852	ENSG00000102230	0.034	7.627e-17
ENSG00000141644	ENSG00000102230	-0.0741	8.245e-17
ENSG00000169740	ENSG00000102230	0.0511	8.268e-17
ENSG00000167785	ENSG00000102230	-0.0312	8.34e-17
ENSG00000008196	ENSG00000102230	0.0298	1.21e-16
ENSG00000176399	ENSG00000102230	-0.0336	1.28e-16
ENSG00000175745	ENSG00000102230	0.0253	1.287e-16
ENSG00000260027	ENSG00000102230	-0.0385	1.724e-16
ENSG00000134532	ENSG00000102230	0.0309	2.502e-16
ENSG00000164736	ENSG00000102230	-0.0377	2.611e-16
ENSG00000133937	ENSG00000102230	0.0535	3.412e-16
ENSG00000050344	ENSG00000102230	0.0313	3.793e-16
ENSG00000180884	ENSG00000102230	-0.0448	6.959e-16
ENSG00000169057	ENSG00000102230	-0.0702	7.351e-16
ENSG00000135373	ENSG00000102230	-0.0257	9.42e-16
ENSG00000197062	ENSG00000102230	0.0605	1.076e-15
ENSG00000131721	ENSG00000102230	-0.0532	1.172e-15
ENSG00000117707	ENSG00000102230	0.0307	1.588e-15
ENSG00000179772	ENSG00000102230	0.0465	1.893e-15
ENSG00000180806	ENSG00000102230	-0.0496	3.501e-15
ENSG00000164438	ENSG00000102230	0.0497	3.565e-15
ENSG00000157514	ENSG00000102230	0.0255	4.065e-15
ENSG00000106536	ENSG00000102230	0.0375	5.545e-15
ENSG00000261221	ENSG00000102230	-0.0669	6.601e-15
ENSG00000215421	ENSG00000102230	-0.0587	7.457e-15
ENSG00000163497	ENSG00000102230	-0.0485	1.08e-14
ENSG00000006047	ENSG00000102230	-0.0309	1.156e-14
ENSG00000116604	ENSG00000102230	-0.0573	1.156e-14
ENSG00000182983	ENSG00000102230	-0.0323	2.102e-14
ENSG00000126767	ENSG00000102230	0.0541	2.593e-14
ENSG00000179930	ENSG00000102230	0.0685	3.143e-14
ENSG00000161277	ENSG00000102230	0.0526	3.402e-14
ENSG00000179909	ENSG00000102230	0.0377	3.482e-14
ENSG00000180828	ENSG00000102230	-0.0341	4.832e-14
ENSG00000177599	ENSG00000102230	0.0561	5.384e-14
ENSG00000140044	ENSG00000102230	-0.031	6.816e-14
ENSG00000127528	ENSG00000102230	-0.0251	7.016e-14
ENSG00000118495	ENSG00000102230	-0.023	7.441e-14
ENSG00000159905	ENSG00000102230	-0.0552	7.495e-14
ENSG00000137309	ENSG00000102230	-0.0373	8.417e-14
ENSG00000150051	ENSG00000102230	0.0256	1.092e-13
ENSG00000197063	ENSG00000102230	0.0504	1.094e-13
ENSG00000184221	ENSG00000102230	-0.0379	1.1e-13
ENSG00000197566	ENSG00000102230	-0.0527	1.192e-13
ENSG00000183072	ENSG00000102230	-0.0286	1.641e-13
ENSG00000196946	ENSG00000102230	0.1148	2.173e-13
ENSG00000170325	ENSG00000102230	0.055	2.282e-13
ENSG00000084676	ENSG00000102230	-0.0511	2.418e-13
ENSG00000187634	ENSG00000102230	-0.0258	2.681e-13
ENSG00000115297	ENSG00000102230	0.0478	2.708e-13
ENSG00000182968	ENSG00000102230	-0.0449	3.699e-13
ENSG00000106948	ENSG00000102230	0.0366	4.102e-13
ENSG00000137273	ENSG00000102230	-0.0295	4.186e-13
ENSG00000145220	ENSG00000102230	0.053	4.665e-13
ENSG00000131914	ENSG00000102230	-0.0326	5.892e-13
ENSG00000104447	ENSG00000102230	0.0232	7.136e-13
ENSG00000177374	ENSG00000102230	-0.0264	7.841e-13
ENSG00000088881	ENSG00000102230	-0.0292	8.941e-13
ENSG00000125398	ENSG00000102230	0.0206	9.505e-13
ENSG00000004848	ENSG00000102239	0.0491	1.522e-167
ENSG00000185002	ENSG00000102239	0.0669	3.044e-139
ENSG00000165066	ENSG00000102239	-0.0542	1.166e-113
ENSG00000163497	ENSG00000102239	0.0301	1.192e-42
ENSG00000162761	ENSG00000102239	-0.0326	4.343e-40
ENSG00000147488	ENSG00000102239	0.0183	1.406e-31
ENSG00000165556	ENSG00000102239	-0.0216	1.951e-30
ENSG00000008197	ENSG00000102239	0.0517	2.683e-26
ENSG00000116604	ENSG00000102239	0.0271	1.588e-25
ENSG00000135373	ENSG00000102239	0.0113	7.558e-24
ENSG00000260596	ENSG00000102239	-0.0346	7.777e-24
ENSG00000125492	ENSG00000102239	0.036	8.154e-24
ENSG00000182759	ENSG00000102239	0.0169	2.611e-21
ENSG00000164299	ENSG00000102239	0.0981	6.159e-21
ENSG00000110693	ENSG00000102239	0.0118	9.369e-21
ENSG00000196967	ENSG00000102239	0.022	6.036e-20
ENSG00000122859	ENSG00000102239	-0.0288	1.2e-19
ENSG00000135903	ENSG00000102239	0.0133	1.624e-19
ENSG00000102038	ENSG00000102239	0.011	6.628e-19
ENSG00000029993	ENSG00000102239	0.0152	2.655e-18
ENSG00000125798	ENSG00000102239	-0.0127	5.291e-18
ENSG00000029153	ENSG00000102239	0.0125	1.294e-17
ENSG00000148826	ENSG00000102239	-0.0163	1.427e-17
ENSG00000016082	ENSG00000102239	0.012	5.814e-17
ENSG00000136535	ENSG00000102239	-0.0196	1.057e-16
ENSG00000188620	ENSG00000102239	0.0209	5.189e-16
ENSG00000142528	ENSG00000102239	0.0183	1.599e-15
ENSG00000111424	ENSG00000102239	0.0102	1.796e-15
ENSG00000127152	ENSG00000102239	0.0108	2.392e-15
ENSG00000174576	ENSG00000102239	0.0186	3.185e-15
ENSG00000141448	ENSG00000102239	0.0099	4.708e-15
ENSG00000156150	ENSG00000102239	-0.0183	5.691e-15
ENSG00000155090	ENSG00000102239	-0.0123	8.839e-15
ENSG00000170561	ENSG00000102239	0.0089	9.965e-15
ENSG00000164900	ENSG00000102239	0.0344	1.184e-14
ENSG00000152804	ENSG00000102239	-0.0094	1.329e-14
ENSG00000165606	ENSG00000102239	-0.019	1.525e-14
ENSG00000274529	ENSG00000102239	0.0607	1.135e-13
ENSG00000106852	ENSG00000102239	0.0106	1.274e-13
ENSG00000120693	ENSG00000102239	0.0112	1.401e-13
ENSG00000184486	ENSG00000102239	-0.0116	2.038e-13
ENSG00000134138	ENSG00000102239	-0.0087	5.37e-13
ENSG00000129514	ENSG00000102239	-0.0095	5.814e-13
ENSG00000143032	ENSG00000102239	-0.0228	6.47e-13
ENSG00000029993	ENSG00000102241	0.0615	6.278e-121
ENSG00000186376	ENSG00000102241	0.0779	1.884e-108
ENSG00000115816	ENSG00000102241	0.1043	1.872e-96
ENSG00000186416	ENSG00000102241	0.0757	1.464e-81
ENSG00000169057	ENSG00000102241	0.0864	1.428e-78
ENSG00000096401	ENSG00000102241	0.0949	1.301e-74
ENSG00000177485	ENSG00000102241	0.07	5.196e-73
ENSG00000164104	ENSG00000102241	0.0562	7.191e-70
ENSG00000176946	ENSG00000102241	0.0752	9.331e-69
ENSG00000149136	ENSG00000102241	0.087	1.504e-68
ENSG00000108312	ENSG00000102241	0.0844	2.213e-68
ENSG00000056277	ENSG00000102241	0.0611	4.972e-68
ENSG00000108788	ENSG00000102241	-0.085	9.02e-68
ENSG00000173275	ENSG00000102241	0.058	1.829e-62
ENSG00000073584	ENSG00000102241	0.0785	1.295e-56
ENSG00000205250	ENSG00000102241	-0.0675	3.483e-48
ENSG00000105821	ENSG00000102241	0.0682	1.046e-47
ENSG00000063587	ENSG00000102241	0.0447	5.321e-47
ENSG00000006194	ENSG00000102241	0.0656	2.708e-44
ENSG00000124831	ENSG00000102241	0.0514	2.297e-43
ENSG00000167182	ENSG00000102241	0.0637	2.632e-43
ENSG00000105698	ENSG00000102241	-0.0573	5.383e-41
ENSG00000141905	ENSG00000102241	-0.0391	1.23e-37
ENSG00000005889	ENSG00000102241	0.0514	3.028e-37
ENSG00000197114	ENSG00000102241	0.0495	1.607e-36
ENSG00000068323	ENSG00000102241	0.0493	6.253e-36
ENSG00000169740	ENSG00000102241	0.0404	1.276e-35
ENSG00000131788	ENSG00000102241	0.0449	1.392e-34
ENSG00000082641	ENSG00000102241	0.0422	1.392e-32
ENSG00000263001	ENSG00000102241	0.0476	2.268e-32
ENSG00000115163	ENSG00000102241	-0.0397	2.43e-32
ENSG00000075426	ENSG00000102241	-0.0253	3.3e-32
ENSG00000125285	ENSG00000102241	-0.029	7.242e-32
ENSG00000165030	ENSG00000102241	0.0272	3.106e-31
ENSG00000102038	ENSG00000102241	0.0216	7.672e-31
ENSG00000085274	ENSG00000102241	-0.0562	2.08e-30
ENSG00000181472	ENSG00000102241	-0.0428	4.379e-30
ENSG00000102034	ENSG00000102241	0.0304	7.641e-30
ENSG00000065978	ENSG00000102241	0.047	1.081e-29
ENSG00000141002	ENSG00000102241	-0.055	1.28e-29
ENSG00000168214	ENSG00000102241	-0.0416	1.587e-29
ENSG00000088247	ENSG00000102241	0.0572	2.403e-29
ENSG00000143373	ENSG00000102241	-0.0494	5.028e-29
ENSG00000184481	ENSG00000102241	0.0333	1.67e-28
ENSG00000198176	ENSG00000102241	0.0368	2.17e-28
ENSG00000167528	ENSG00000102241	0.0333	5.064e-28
ENSG00000067082	ENSG00000102241	-0.0296	1.497e-27
ENSG00000009307	ENSG00000102241	0.0554	2.305e-27
ENSG00000157259	ENSG00000102241	-0.0479	4.763e-27
ENSG00000072736	ENSG00000102241	0.0444	6.241e-27
ENSG00000182979	ENSG00000102241	-0.0484	8.725e-27
ENSG00000041988	ENSG00000102241	-0.0414	1.304e-26
ENSG00000106052	ENSG00000102241	0.0489	3.315e-26
ENSG00000171448	ENSG00000102241	-0.0396	5.489e-26
ENSG00000162601	ENSG00000102241	-0.0423	1.509e-25
ENSG00000113716	ENSG00000102241	-0.0429	1.934e-25
ENSG00000117036	ENSG00000102241	0.0381	6.589e-25
ENSG00000181315	ENSG00000102241	-0.0373	8.725e-25
ENSG00000178951	ENSG00000102241	-0.0442	1.936e-24
ENSG00000125952	ENSG00000102241	-0.0421	3.264e-24
ENSG00000185122	ENSG00000102241	0.0472	8.433e-24
ENSG00000148337	ENSG00000102241	0.0471	1.513e-23
ENSG00000130684	ENSG00000102241	0.0388	3.494e-23
ENSG00000182903	ENSG00000102241	0.038	7.888e-23
ENSG00000188295	ENSG00000102241	0.0366	1.516e-22
ENSG00000067955	ENSG00000102241	0.036	5.6e-22
ENSG00000143067	ENSG00000102241	-0.0237	7.033e-22
ENSG00000164048	ENSG00000102241	-0.0299	7.258e-22
ENSG00000198551	ENSG00000102241	-0.0381	1.837e-21
ENSG00000144355	ENSG00000102241	-0.0241	1.991e-21
ENSG00000111046	ENSG00000102241	0.0531	2.919e-21
ENSG00000162664	ENSG00000102241	0.0407	3.81e-21
ENSG00000163939	ENSG00000102241	0.0451	8.068e-21
ENSG00000130522	ENSG00000102241	0.0272	1.903e-20
ENSG00000083828	ENSG00000102241	-0.0328	2.848e-20
ENSG00000188868	ENSG00000102241	-0.0323	5.355e-20
ENSG00000171940	ENSG00000102241	0.028	6.359e-20
ENSG00000067646	ENSG00000102241	0.0094	7.399e-20
ENSG00000170653	ENSG00000102241	-0.0402	1.614e-19
ENSG00000020256	ENSG00000102241	-0.0379	2.698e-19
ENSG00000105866	ENSG00000102241	0.0314	4.781e-19
ENSG00000181220	ENSG00000102241	-0.0382	1.484e-18
ENSG00000141568	ENSG00000102241	-0.04	2.336e-18
ENSG00000100811	ENSG00000102241	-0.0496	3.25e-18
ENSG00000176472	ENSG00000102241	0.0336	3.605e-18
ENSG00000197576	ENSG00000102241	0.0275	4.848e-18
ENSG00000162086	ENSG00000102241	0.0221	5.205e-18
ENSG00000162714	ENSG00000102241	-0.0319	5.409e-18
ENSG00000196132	ENSG00000102241	0.0301	5.546e-18
ENSG00000143257	ENSG00000102241	-0.0309	5.712e-18
ENSG00000152443	ENSG00000102241	-0.0369	8.292e-18
ENSG00000117000	ENSG00000102241	-0.037	1.017e-17
ENSG00000170260	ENSG00000102241	0.0361	1.05e-17
ENSG00000005102	ENSG00000102241	0.0179	1.573e-17
ENSG00000223614	ENSG00000102241	0.1142	2.979e-17
ENSG00000164736	ENSG00000102241	-0.0205	3.178e-17
ENSG00000144655	ENSG00000102241	-0.0232	3.44e-17
ENSG00000055609	ENSG00000102241	0.0372	3.724e-17
ENSG00000103326	ENSG00000102241	-0.033	3.885e-17
ENSG00000189079	ENSG00000102241	-0.0387	4.471e-17
ENSG00000198482	ENSG00000102241	-0.0306	4.83e-17
ENSG00000142409	ENSG00000102241	-0.037	8.043e-17
ENSG00000173875	ENSG00000102241	0.0421	1.115e-16
ENSG00000147180	ENSG00000102241	0.0142	2.002e-16
ENSG00000186051	ENSG00000102241	0.0531	3.091e-16
ENSG00000081386	ENSG00000102241	-0.0341	3.734e-16
ENSG00000125826	ENSG00000102241	-0.0309	3.987e-16
ENSG00000167967	ENSG00000102241	0.0373	4.209e-16
ENSG00000143379	ENSG00000102241	-0.0403	6.585e-16
ENSG00000101412	ENSG00000102241	0.0233	6.915e-16
ENSG00000068305	ENSG00000102241	-0.028	7.66e-16
ENSG00000171161	ENSG00000102241	-0.0306	1.075e-15
ENSG00000106004	ENSG00000102241	-0.0241	1.203e-15
ENSG00000122034	ENSG00000102241	0.0311	1.314e-15
ENSG00000137185	ENSG00000102241	0.0275	1.502e-15
ENSG00000196391	ENSG00000102241	0.0312	1.535e-15
ENSG00000153048	ENSG00000102241	-0.0264	1.545e-15
ENSG00000185650	ENSG00000102241	-0.0171	2.023e-15
ENSG00000196275	ENSG00000102241	-0.0254	2.736e-15
ENSG00000167562	ENSG00000102241	0.0299	2.737e-15
ENSG00000145220	ENSG00000102241	0.0305	3.198e-15
ENSG00000188070	ENSG00000102241	-0.0246	3.886e-15
ENSG00000122877	ENSG00000102241	0.0139	4.2e-15
ENSG00000130803	ENSG00000102241	0.0385	6.611e-15
ENSG00000107175	ENSG00000102241	0.0315	7.978e-15
ENSG00000186272	ENSG00000102241	0.0306	9.38e-15
ENSG00000143458	ENSG00000102241	0.0303	1.013e-14
ENSG00000080298	ENSG00000102241	-0.0223	1.38e-14
ENSG00000180479	ENSG00000102241	0.0256	1.584e-14
ENSG00000144747	ENSG00000102241	0.0362	1.957e-14
ENSG00000115844	ENSG00000102241	0.0214	2.665e-14
ENSG00000135374	ENSG00000102241	-0.0195	2.881e-14
ENSG00000032219	ENSG00000102241	0.0333	4.085e-14
ENSG00000109101	ENSG00000102241	-0.0286	4.826e-14
ENSG00000155090	ENSG00000102241	0.0179	6.207e-14
ENSG00000189067	ENSG00000102241	-0.0148	6.879e-14
ENSG00000118620	ENSG00000102241	-0.0316	7.092e-14
ENSG00000085644	ENSG00000102241	0.031	7.158e-14
ENSG00000175105	ENSG00000102241	-0.03	1.055e-13
ENSG00000113658	ENSG00000102241	-0.0268	1.325e-13
ENSG00000198521	ENSG00000102241	-0.0183	1.379e-13
ENSG00000136451	ENSG00000102241	0.0335	1.534e-13
ENSG00000236609	ENSG00000102241	-0.0172	1.649e-13
ENSG00000186951	ENSG00000102241	0.0238	1.886e-13
ENSG00000060138	ENSG00000102241	-0.0155	2.274e-13
ENSG00000169155	ENSG00000102241	0.0305	2.899e-13
ENSG00000166925	ENSG00000102241	0.0267	3.119e-13
ENSG00000165556	ENSG00000102241	-0.0205	4.767e-13
ENSG00000101216	ENSG00000102241	-0.0332	5.315e-13
ENSG00000197587	ENSG00000102241	-0.0202	6.4e-13
ENSG00000174306	ENSG00000102241	0.025	6.456e-13
ENSG00000169957	ENSG00000102241	0.0297	7.53e-13
ENSG00000018869	ENSG00000102241	-0.0237	7.686e-13
ENSG00000136367	ENSG00000102241	-0.0202	7.847e-13
ENSG00000170631	ENSG00000102241	-0.0295	8.017e-13
ENSG00000229809	ENSG00000102241	-0.0279	8.723e-13
ENSG00000135374	ENSG00000102243	0.1101	3.535e-179
ENSG00000064195	ENSG00000102243	0.1033	6.859e-147
ENSG00000083307	ENSG00000102243	0.0865	7.119e-106
ENSG00000158055	ENSG00000102243	0.0681	4.064e-90
ENSG00000134317	ENSG00000102243	0.0731	7.119e-87
ENSG00000074219	ENSG00000102243	-0.0612	4.172e-70
ENSG00000109101	ENSG00000102243	-0.1002	2.032e-69
ENSG00000152284	ENSG00000102243	0.059	6.403e-69
ENSG00000113430	ENSG00000102243	-0.0572	2.188e-67
ENSG00000125285	ENSG00000102243	-0.0641	2.201e-67
ENSG00000107485	ENSG00000102243	0.0398	2.694e-62
ENSG00000189120	ENSG00000102243	0.0504	5.066e-60
ENSG00000164920	ENSG00000102243	0.0474	2.542e-57
ENSG00000172493	ENSG00000102243	-0.0715	1.278e-53
ENSG00000179059	ENSG00000102243	0.0518	5.319e-51
ENSG00000178573	ENSG00000102243	-0.0321	8.071e-50
ENSG00000030419	ENSG00000102243	0.0378	1.073e-44
ENSG00000125850	ENSG00000102243	0.0708	8.974e-44
ENSG00000129911	ENSG00000102243	-0.0782	5.153e-42
ENSG00000177494	ENSG00000102243	0.037	6.173e-42
ENSG00000157613	ENSG00000102243	-0.0329	1.638e-41
ENSG00000182158	ENSG00000102243	0.0533	8.818e-39
ENSG00000140044	ENSG00000102243	0.0418	2.476e-37
ENSG00000265763	ENSG00000102243	0.042	4.837e-36
ENSG00000164379	ENSG00000102243	0.0347	1.496e-35
ENSG00000116731	ENSG00000102243	0.0782	1.561e-35
ENSG00000156127	ENSG00000102243	0.0417	1.355e-34
ENSG00000179388	ENSG00000102243	-0.0313	1.436e-34
ENSG00000105497	ENSG00000102243	0.0523	2.645e-34
ENSG00000160094	ENSG00000102243	0.0595	4.795e-34
ENSG00000132170	ENSG00000102243	0.0294	2.237e-33
ENSG00000130940	ENSG00000102243	-0.0406	1.098e-32
ENSG00000169635	ENSG00000102243	0.0617	1.913e-32
ENSG00000185551	ENSG00000102243	0.0321	5.362e-31
ENSG00000073584	ENSG00000102243	0.0858	5.403e-31
ENSG00000106571	ENSG00000102243	-0.0343	3.485e-30
ENSG00000143365	ENSG00000102243	-0.0323	3.987e-30
ENSG00000118513	ENSG00000102243	-0.0333	1.96e-29
ENSG00000178935	ENSG00000102243	0.0606	8.577e-29
ENSG00000163435	ENSG00000102243	0.0306	2.974e-28
ENSG00000197279	ENSG00000102243	-0.0461	1.788e-27
ENSG00000126733	ENSG00000102243	0.048	4.032e-27
ENSG00000166188	ENSG00000102243	0.0602	1.943e-26
ENSG00000137270	ENSG00000102243	0.0569	5.112e-26
ENSG00000176692	ENSG00000102243	-0.0362	1.16e-25
ENSG00000214575	ENSG00000102243	0.0322	1.342e-25
ENSG00000204335	ENSG00000102243	-0.0414	1.847e-25
ENSG00000172819	ENSG00000102243	0.0369	3.328e-25
ENSG00000176165	ENSG00000102243	0.0292	4.249e-25
ENSG00000164684	ENSG00000102243	0.0249	7.853e-25
ENSG00000124496	ENSG00000102243	-0.0332	1.506e-24
ENSG00000183072	ENSG00000102243	0.0309	5.582e-24
ENSG00000160062	ENSG00000102243	-0.0548	1.545e-23
ENSG00000136352	ENSG00000102243	-0.0352	2.607e-23
ENSG00000108175	ENSG00000102243	-0.0399	4.894e-23
ENSG00000243678	ENSG00000102243	-0.0559	6.305e-23
ENSG00000164048	ENSG00000102243	-0.0459	6.824e-23
ENSG00000213096	ENSG00000102243	-0.0484	1.207e-22
ENSG00000143995	ENSG00000102243	0.0266	1.242e-22
ENSG00000161405	ENSG00000102243	0.0374	3.464e-22
ENSG00000143006	ENSG00000102243	-0.1277	3.899e-22
ENSG00000077092	ENSG00000102243	0.0259	5.474e-22
ENSG00000197472	ENSG00000102243	0.0437	1.16e-21
ENSG00000175329	ENSG00000102243	-0.0467	1.468e-21
ENSG00000182983	ENSG00000102243	0.0318	1.582e-21
ENSG00000149922	ENSG00000102243	0.05	6.678e-21
ENSG00000005513	ENSG00000102243	0.0284	9.613e-21
ENSG00000144655	ENSG00000102243	0.0384	1.123e-20
ENSG00000177426	ENSG00000102243	0.0404	1.137e-20
ENSG00000157657	ENSG00000102243	0.0282	1.469e-20
ENSG00000111424	ENSG00000102243	-0.0269	1.526e-20
ENSG00000065970	ENSG00000102243	0.0523	2.056e-20
ENSG00000127152	ENSG00000102243	-0.0285	2.49e-20
ENSG00000150907	ENSG00000102243	-0.0274	6.443e-20
ENSG00000082641	ENSG00000102243	-0.0485	6.573e-20
ENSG00000156030	ENSG00000102243	-0.0459	6.707e-20
ENSG00000167157	ENSG00000102243	-0.0306	7.384e-20
ENSG00000171940	ENSG00000102243	0.0418	8.934e-20
ENSG00000174282	ENSG00000102243	0.0531	1.039e-19
ENSG00000163939	ENSG00000102243	-0.0655	1.075e-19
ENSG00000101190	ENSG00000102243	-0.0445	1.129e-19
ENSG00000104177	ENSG00000102243	-0.0261	1.573e-19
ENSG00000120669	ENSG00000102243	0.029	2.068e-19
ENSG00000131849	ENSG00000102243	0.0392	3.383e-19
ENSG00000078900	ENSG00000102243	-0.025	1.044e-18
ENSG00000128645	ENSG00000102243	-0.0382	1.313e-18
ENSG00000141027	ENSG00000102243	-0.0631	1.385e-18
ENSG00000166949	ENSG00000102243	-0.0283	1.398e-18
ENSG00000057657	ENSG00000102243	-0.023	2.381e-18
ENSG00000196693	ENSG00000102243	0.0472	3.541e-18
ENSG00000168916	ENSG00000102243	-0.0225	7.295e-18
ENSG00000129654	ENSG00000102243	0.0252	7.335e-18
ENSG00000100625	ENSG00000102243	0.0349	7.651e-18
ENSG00000125878	ENSG00000102243	0.0453	9.883e-18
ENSG00000182759	ENSG00000102243	-0.0344	1.122e-17
ENSG00000116990	ENSG00000102243	0.0258	1.301e-17
ENSG00000102034	ENSG00000102243	0.034	2.046e-17
ENSG00000170100	ENSG00000102243	-0.0454	2.172e-17
ENSG00000187634	ENSG00000102243	0.0236	2.555e-17
ENSG00000108312	ENSG00000102243	-0.0608	3.849e-17
ENSG00000186230	ENSG00000102243	-0.0413	8.085e-17
ENSG00000124920	ENSG00000102243	0.0207	1.049e-16
ENSG00000111249	ENSG00000102243	0.0232	1.156e-16
ENSG00000165512	ENSG00000102243	0.0251	2.811e-16
ENSG00000177045	ENSG00000102243	-0.0398	3.36e-16
ENSG00000172466	ENSG00000102243	-0.0643	4.084e-16
ENSG00000269343	ENSG00000102243	-0.0429	4.614e-16
ENSG00000118620	ENSG00000102243	-0.0507	9.412e-16
ENSG00000115738	ENSG00000102243	-0.0201	9.618e-16
ENSG00000140262	ENSG00000102243	-0.044	1.089e-15
ENSG00000119950	ENSG00000102243	-0.0319	1.522e-15
ENSG00000204060	ENSG00000102243	0.0295	1.596e-15
ENSG00000215421	ENSG00000102243	0.0474	1.818e-15
ENSG00000101096	ENSG00000102243	0.02	1.862e-15
ENSG00000221923	ENSG00000102243	0.0299	2.381e-15
ENSG00000170561	ENSG00000102243	0.0204	3.51e-15
ENSG00000148143	ENSG00000102243	-0.0236	4.449e-15
ENSG00000167771	ENSG00000102243	0.0298	5.554e-15
ENSG00000197024	ENSG00000102243	0.0482	5.897e-15
ENSG00000020633	ENSG00000102243	-0.0193	7.082e-15
ENSG00000123095	ENSG00000102243	0.0172	7.265e-15
ENSG00000167800	ENSG00000102243	0.0433	9.687e-15
ENSG00000260428	ENSG00000102243	0.032	9.866e-15
ENSG00000126778	ENSG00000102243	-0.0243	1.04e-14
ENSG00000053254	ENSG00000102243	-0.034	1.092e-14
ENSG00000174586	ENSG00000102243	-0.037	1.154e-14
ENSG00000159387	ENSG00000102243	0.0299	1.182e-14
ENSG00000067082	ENSG00000102243	0.0314	1.371e-14
ENSG00000095794	ENSG00000102243	0.0326	1.379e-14
ENSG00000167081	ENSG00000102243	-0.026	1.695e-14
ENSG00000205922	ENSG00000102243	0.03	1.832e-14
ENSG00000181894	ENSG00000102243	-0.0379	1.849e-14
ENSG00000179111	ENSG00000102243	0.0323	2.14e-14
ENSG00000198740	ENSG00000102243	-0.0438	2.205e-14
ENSG00000115844	ENSG00000102243	0.032	2.614e-14
ENSG00000007372	ENSG00000102243	0.0231	3.598e-14
ENSG00000183434	ENSG00000102243	0.0953	3.703e-14
ENSG00000184058	ENSG00000102243	-0.0216	4.458e-14
ENSG00000107859	ENSG00000102243	-0.0594	4.882e-14
ENSG00000111269	ENSG00000102243	-0.0397	6.923e-14
ENSG00000185668	ENSG00000102243	-0.0303	7.282e-14
ENSG00000105732	ENSG00000102243	0.0472	1.31e-13
ENSG00000160113	ENSG00000102243	0.0352	1.441e-13
ENSG00000008441	ENSG00000102243	-0.0213	1.517e-13
ENSG00000163064	ENSG00000102243	0.0246	2.42e-13
ENSG00000196767	ENSG00000102243	0.0335	2.451e-13
ENSG00000183734	ENSG00000102243	-0.0254	3.449e-13
ENSG00000185404	ENSG00000102243	0.0297	3.688e-13
ENSG00000134138	ENSG00000102243	0.0197	4.048e-13
ENSG00000151090	ENSG00000102243	-0.0184	4.417e-13
ENSG00000143178	ENSG00000102243	0.0341	5.097e-13
ENSG00000182568	ENSG00000102243	0.0188	5.199e-13
ENSG00000151322	ENSG00000102243	0.0294	5.209e-13
ENSG00000178187	ENSG00000102243	0.0423	6.591e-13
ENSG00000186766	ENSG00000102243	-0.0529	6.813e-13
ENSG00000214336	ENSG00000102243	-0.036	7.442e-13
ENSG00000139515	ENSG00000102243	-0.0355	7.737e-13
ENSG00000118156	ENSG00000102243	-0.0398	9.797e-13
ENSG00000105717	ENSG00000102245	0.0958	3.466e-114
ENSG00000138795	ENSG00000102245	0.0516	2.032e-110
ENSG00000060138	ENSG00000102245	-0.0654	3.521e-94
ENSG00000143365	ENSG00000102245	0.0545	2.329e-82
ENSG00000073861	ENSG00000102245	0.0704	2.718e-71
ENSG00000049768	ENSG00000102245	0.0704	9.127e-71
ENSG00000116604	ENSG00000102245	-0.104	3.059e-70
ENSG00000184302	ENSG00000102245	0.0877	8.172e-55
ENSG00000081059	ENSG00000102245	0.0429	8.221e-55
ENSG00000160685	ENSG00000102245	0.0796	1.058e-53
ENSG00000127152	ENSG00000102245	0.0465	2.108e-51
ENSG00000079263	ENSG00000102245	0.053	3.49e-51
ENSG00000169951	ENSG00000102245	0.0916	3.767e-47
ENSG00000152217	ENSG00000102245	-0.0375	1.472e-45
ENSG00000125482	ENSG00000102245	0.0936	2.211e-41
ENSG00000169057	ENSG00000102245	0.0916	2.377e-40
ENSG00000160224	ENSG00000102245	0.0612	2.508e-39
ENSG00000140968	ENSG00000102245	0.0344	2.678e-35
ENSG00000106571	ENSG00000102245	-0.0372	3.198e-35
ENSG00000156273	ENSG00000102245	-0.0614	7.812e-35
ENSG00000176160	ENSG00000102245	0.0807	2.464e-34
ENSG00000115956	ENSG00000102245	-0.0369	1.949e-33
ENSG00000130940	ENSG00000102245	-0.0409	3.745e-33
ENSG00000172819	ENSG00000102245	0.0424	1.113e-32
ENSG00000115738	ENSG00000102245	0.0298	1.621e-32
ENSG00000102145	ENSG00000102245	0.0677	5.8e-31
ENSG00000205903	ENSG00000102245	-0.0701	1.788e-30
ENSG00000236609	ENSG00000102245	-0.0399	2.325e-30
ENSG00000177311	ENSG00000102245	-0.0443	5.336e-30
ENSG00000268041	ENSG00000102245	0.073	8.032e-30
ENSG00000124203	ENSG00000102245	0.0472	5.104e-29
ENSG00000188070	ENSG00000102245	-0.0524	5.535e-29
ENSG00000160113	ENSG00000102245	0.0526	2.191e-28
ENSG00000118495	ENSG00000102245	-0.0268	2.778e-28
ENSG00000114861	ENSG00000102245	0.039	2.945e-26
ENSG00000032219	ENSG00000102245	-0.0698	4.226e-26
ENSG00000177494	ENSG00000102245	0.0287	5.176e-26
ENSG00000198740	ENSG00000102245	-0.0598	2.001e-25
ENSG00000149054	ENSG00000102245	0.0354	4.544e-24
ENSG00000185404	ENSG00000102245	0.0411	7.691e-24
ENSG00000151500	ENSG00000102245	-0.0601	1.548e-23
ENSG00000137504	ENSG00000102245	-0.0565	2.062e-23
ENSG00000162714	ENSG00000102245	-0.0548	3.615e-23
ENSG00000050344	ENSG00000102245	0.0301	3.726e-23
ENSG00000162676	ENSG00000102245	0.0345	6.88e-23
ENSG00000108924	ENSG00000102245	0.029	9.902e-23
ENSG00000126003	ENSG00000102245	0.0495	2.022e-22
ENSG00000118156	ENSG00000102245	-0.0542	2.476e-22
ENSG00000179943	ENSG00000102245	0.0661	1.151e-21
ENSG00000163666	ENSG00000102245	-0.0454	8.971e-21
ENSG00000168813	ENSG00000102245	0.0566	9.876e-21
ENSG00000131788	ENSG00000102245	-0.051	1.166e-20
ENSG00000173404	ENSG00000102245	0.0347	1.628e-20
ENSG00000130338	ENSG00000102245	-0.048	3.552e-20
ENSG00000065970	ENSG00000102245	0.0519	4.096e-20
ENSG00000119608	ENSG00000102245	-0.0606	4.94e-20
ENSG00000170345	ENSG00000102245	0.0213	5.028e-20
ENSG00000178177	ENSG00000102245	-0.0518	5.302e-20
ENSG00000186300	ENSG00000102245	0.0474	6.375e-20
ENSG00000138378	ENSG00000102245	0.0267	7.524e-20
ENSG00000181315	ENSG00000102245	-0.0494	9.087e-20
ENSG00000170365	ENSG00000102245	0.0295	1.51e-19
ENSG00000146757	ENSG00000102245	-0.0487	3.382e-19
ENSG00000180357	ENSG00000102245	0.0537	8.373e-19
ENSG00000170485	ENSG00000102245	0.0243	1.017e-18
ENSG00000185650	ENSG00000102245	0.0284	1.181e-18
ENSG00000125533	ENSG00000102245	-0.0931	1.222e-18
ENSG00000118922	ENSG00000102245	0.029	1.37e-18
ENSG00000128272	ENSG00000102245	0.0506	1.519e-18
ENSG00000145220	ENSG00000102245	0.0508	1.664e-18
ENSG00000125952	ENSG00000102245	0.0541	2.426e-18
ENSG00000244405	ENSG00000102245	-0.0258	3.142e-18
ENSG00000178573	ENSG00000102245	0.0188	3.346e-18
ENSG00000189420	ENSG00000102245	-0.0324	3.811e-18
ENSG00000169136	ENSG00000102245	-0.0254	8.491e-18
ENSG00000100219	ENSG00000102245	0.0345	1.006e-17
ENSG00000128573	ENSG00000102245	-0.0231	3.528e-17
ENSG00000136944	ENSG00000102245	-0.0274	4.137e-17
ENSG00000137166	ENSG00000102245	-0.0376	5.556e-17
ENSG00000166925	ENSG00000102245	0.0459	5.567e-17
ENSG00000115415	ENSG00000102245	0.036	6.769e-17
ENSG00000164916	ENSG00000102245	0.0476	6.828e-17
ENSG00000189067	ENSG00000102245	-0.0246	1.066e-16
ENSG00000115163	ENSG00000102245	-0.0414	1.416e-16
ENSG00000198963	ENSG00000102245	-0.0228	2.014e-16
ENSG00000172466	ENSG00000102245	0.0649	2.206e-16
ENSG00000112033	ENSG00000102245	0.0353	5.825e-16
ENSG00000160199	ENSG00000102245	0.0526	7.113e-16
ENSG00000111249	ENSG00000102245	0.0224	9.847e-16
ENSG00000116833	ENSG00000102245	-0.0223	1.133e-15
ENSG00000160094	ENSG00000102245	0.0392	1.179e-15
ENSG00000170802	ENSG00000102245	0.0426	1.469e-15
ENSG00000172216	ENSG00000102245	0.0299	1.796e-15
ENSG00000084676	ENSG00000102245	-0.0437	2.445e-15
ENSG00000275111	ENSG00000102245	0.0509	3.372e-15
ENSG00000164631	ENSG00000102245	0.0511	3.44e-15
ENSG00000025156	ENSG00000102245	0.046	4.175e-15
ENSG00000140265	ENSG00000102245	-0.0524	4.753e-15
ENSG00000068305	ENSG00000102245	-0.0406	5.447e-15
ENSG00000174738	ENSG00000102245	0.036	7.574e-15
ENSG00000101190	ENSG00000102245	-0.0379	9.351e-15
ENSG00000162924	ENSG00000102245	-0.0426	1.03e-14
ENSG00000153207	ENSG00000102245	0.0493	1.08e-14
ENSG00000173757	ENSG00000102245	0.0409	1.085e-14
ENSG00000182463	ENSG00000102245	0.0193	1.147e-14
ENSG00000115816	ENSG00000102245	-0.0573	1.776e-14
ENSG00000168769	ENSG00000102245	0.0382	1.916e-14
ENSG00000043039	ENSG00000102245	-0.0245	2.162e-14
ENSG00000189190	ENSG00000102245	-0.0323	4.1e-14
ENSG00000105866	ENSG00000102245	0.0398	4.729e-14
ENSG00000064490	ENSG00000102245	-0.0471	4.899e-14
ENSG00000067955	ENSG00000102245	0.0421	4.927e-14
ENSG00000142528	ENSG00000102245	-0.0389	5.459e-14
ENSG00000170684	ENSG00000102245	-0.032	5.779e-14
ENSG00000182318	ENSG00000102245	-0.045	6.333e-14
ENSG00000186814	ENSG00000102245	-0.0472	7.261e-14
ENSG00000225614	ENSG00000102245	-0.0196	7.519e-14
ENSG00000126804	ENSG00000102245	-0.049	8.953e-14
ENSG00000165804	ENSG00000102245	0.0294	9.141e-14
ENSG00000166402	ENSG00000102245	0.0213	9.654e-14
ENSG00000173451	ENSG00000102245	0.0347	1.132e-13
ENSG00000166349	ENSG00000102245	-0.0259	1.147e-13
ENSG00000163848	ENSG00000102245	-0.0586	1.277e-13
ENSG00000008083	ENSG00000102245	0.0318	1.378e-13
ENSG00000251369	ENSG00000102245	-0.0375	1.45e-13
ENSG00000075426	ENSG00000102245	-0.0236	1.689e-13
ENSG00000112658	ENSG00000102245	-0.043	1.695e-13
ENSG00000204611	ENSG00000102245	0.0432	2.023e-13
ENSG00000197483	ENSG00000102245	-0.0467	2.415e-13
ENSG00000198911	ENSG00000102245	-0.0347	3.199e-13
ENSG00000102349	ENSG00000102245	0.0242	3.686e-13
ENSG00000169155	ENSG00000102245	-0.0454	3.708e-13
ENSG00000106511	ENSG00000102245	0.0228	3.849e-13
ENSG00000196428	ENSG00000102245	0.0379	3.866e-13
ENSG00000104903	ENSG00000102245	0.0296	3.919e-13
ENSG00000177508	ENSG00000102245	0.0209	5.097e-13
ENSG00000198081	ENSG00000102245	-0.0469	5.181e-13
ENSG00000122482	ENSG00000102245	0.0511	5.854e-13
ENSG00000101057	ENSG00000102245	0.0269	6.962e-13
ENSG00000117036	ENSG00000102245	0.0395	9.187e-13
ENSG00000069667	ENSG00000102245	0.021	9.24e-13
ENSG00000136997	ENSG00000102245	0.0196	9.457e-13
ENSG00000126767	ENSG00000102265	0.2915	1.389e-204
ENSG00000136770	ENSG00000102265	0.1467	3.323e-86
ENSG00000151612	ENSG00000102265	-0.1105	1.011e-73
ENSG00000147124	ENSG00000102265	0.1554	2.018e-58
ENSG00000088247	ENSG00000102265	-0.1928	2.578e-50
ENSG00000166888	ENSG00000102265	0.0878	9.379e-49
ENSG00000163909	ENSG00000102265	0.077	4.261e-46
ENSG00000115738	ENSG00000102265	0.0579	4.345e-42
ENSG00000243678	ENSG00000102265	0.1302	1.222e-41
ENSG00000162367	ENSG00000102265	-0.0776	7.57e-41
ENSG00000140044	ENSG00000102265	-0.0732	1.149e-39
ENSG00000244405	ENSG00000102265	0.0642	2.587e-37
ENSG00000087510	ENSG00000102265	-0.0586	3.577e-37
ENSG00000130751	ENSG00000102265	0.0793	1.138e-36
ENSG00000105419	ENSG00000102265	0.0682	1.858e-35
ENSG00000221869	ENSG00000102265	0.0576	4.27e-35
ENSG00000111145	ENSG00000102265	0.0809	5.853e-35
ENSG00000005436	ENSG00000102265	-0.1274	1.058e-34
ENSG00000053254	ENSG00000102265	-0.0897	2.59e-33
ENSG00000116793	ENSG00000102265	0.0959	2.759e-33
ENSG00000185697	ENSG00000102265	-0.0651	1.424e-32
ENSG00000185404	ENSG00000102265	0.082	2.92e-32
ENSG00000278318	ENSG00000102265	-0.0614	1.004e-31
ENSG00000186350	ENSG00000102265	0.0762	1.138e-31
ENSG00000085276	ENSG00000102265	-0.0504	1.46e-31
ENSG00000102034	ENSG00000102265	0.0794	1.506e-31
ENSG00000115816	ENSG00000102265	0.1477	2.735e-31
ENSG00000182986	ENSG00000102265	-0.0873	3.841e-31
ENSG00000164920	ENSG00000102265	-0.0583	4.915e-31
ENSG00000173153	ENSG00000102265	-0.1077	3.29e-30
ENSG00000175592	ENSG00000102265	0.058	4.211e-30
ENSG00000196428	ENSG00000102265	-0.1005	9.37e-30
ENSG00000119508	ENSG00000102265	-0.0508	5.942e-29
ENSG00000140262	ENSG00000102265	-0.103	1.755e-28
ENSG00000189299	ENSG00000102265	-0.1522	4.005e-28
ENSG00000198740	ENSG00000102265	-0.1066	6.365e-28
ENSG00000178175	ENSG00000102265	-0.0808	6.879e-28
ENSG00000066336	ENSG00000102265	0.074	8.263e-28
ENSG00000008083	ENSG00000102265	0.0794	1.204e-27
ENSG00000136931	ENSG00000102265	0.0955	1.314e-27
ENSG00000167157	ENSG00000102265	0.0619	1.628e-27
ENSG00000164379	ENSG00000102265	-0.0513	2.094e-27
ENSG00000118620	ENSG00000102265	0.1158	2.809e-27
ENSG00000142611	ENSG00000102265	-0.0519	4.296e-27
intercept	ENSG00000102265	1.6434	8.293e-27
ENSG00000118217	ENSG00000102265	0.115	1.781e-26
ENSG00000064490	ENSG00000102265	0.1112	9.942e-26
ENSG00000188313	ENSG00000102265	0.0672	1.19e-25
ENSG00000108924	ENSG00000102265	-0.0524	1.463e-25
ENSG00000124201	ENSG00000102265	0.1074	1.504e-25
ENSG00000113387	ENSG00000102265	0.1047	3.485e-25
ENSG00000125968	ENSG00000102265	-0.0428	4.8e-25
ENSG00000105967	ENSG00000102265	-0.0499	9.758e-25
ENSG00000174738	ENSG00000102265	-0.0805	1.118e-24
ENSG00000123405	ENSG00000102265	0.0542	9.664e-24
ENSG00000144218	ENSG00000102265	-0.039	1.173e-23
ENSG00000178860	ENSG00000102265	0.0401	1.401e-23
ENSG00000170608	ENSG00000102265	0.0751	3.901e-23
ENSG00000126351	ENSG00000102265	-0.0763	4.431e-23
ENSG00000184271	ENSG00000102265	0.0726	5.875e-23
ENSG00000197063	ENSG00000102265	-0.0898	6.068e-23
ENSG00000197343	ENSG00000102265	0.068	7.185e-23
ENSG00000137185	ENSG00000102265	0.0859	1.081e-22
ENSG00000069011	ENSG00000102265	-0.0368	1.212e-22
ENSG00000278129	ENSG00000102265	0.1109	1.83e-22
ENSG00000229544	ENSG00000102265	-0.0655	2.337e-22
ENSG00000182463	ENSG00000102265	0.0406	1.108e-21
ENSG00000178662	ENSG00000102265	-0.0553	1.395e-21
ENSG00000188283	ENSG00000102265	-0.1205	1.596e-21
ENSG00000125347	ENSG00000102265	-0.0623	1.931e-21
ENSG00000005513	ENSG00000102265	0.049	2.27e-21
ENSG00000142700	ENSG00000102265	0.0584	3.024e-21
ENSG00000140382	ENSG00000102265	-0.0997	3.719e-21
ENSG00000245848	ENSG00000102265	-0.0458	8.013e-21
ENSG00000143390	ENSG00000102265	-0.0886	3.146e-20
ENSG00000118922	ENSG00000102265	0.0514	3.813e-20
ENSG00000198185	ENSG00000102265	0.0481	3.92e-20
ENSG00000213015	ENSG00000102265	0.083	3.932e-20
ENSG00000111087	ENSG00000102265	-0.053	4.101e-20
ENSG00000126368	ENSG00000102265	0.0556	4.498e-20
ENSG00000117713	ENSG00000102265	-0.1099	8.78e-20
ENSG00000156273	ENSG00000102265	0.0768	1.046e-19
ENSG00000158055	ENSG00000102265	0.052	1.213e-19
ENSG00000133250	ENSG00000102265	0.0994	1.383e-19
ENSG00000078246	ENSG00000102265	0.0809	2.375e-19
ENSG00000184481	ENSG00000102265	-0.0685	2.549e-19
ENSG00000187098	ENSG00000102265	0.0432	2.791e-19
ENSG00000177853	ENSG00000102265	-0.0795	3.309e-19
ENSG00000102804	ENSG00000102265	0.0496	3.817e-19
ENSG00000119866	ENSG00000102265	0.0432	4.109e-19
ENSG00000189079	ENSG00000102265	0.1039	6.887e-19
ENSG00000165259	ENSG00000102265	0.0562	8.996e-19
ENSG00000137265	ENSG00000102265	-0.041	5.281e-18
ENSG00000198715	ENSG00000102265	0.0518	6.3e-18
ENSG00000085644	ENSG00000102265	0.0902	1.014e-17
ENSG00000100644	ENSG00000102265	0.059	1.367e-17
ENSG00000177683	ENSG00000102265	0.0889	2.569e-17
ENSG00000204103	ENSG00000102265	0.0327	3.001e-17
ENSG00000120963	ENSG00000102265	-0.0861	3.469e-17
ENSG00000134852	ENSG00000102265	0.0797	4.226e-17
ENSG00000205143	ENSG00000102265	0.1175	4.465e-17
ENSG00000122145	ENSG00000102265	0.1967	5.179e-17
ENSG00000105717	ENSG00000102265	0.0595	7.51e-17
ENSG00000159184	ENSG00000102265	0.0437	9.393e-17
ENSG00000171425	ENSG00000102265	0.0819	1.293e-16
ENSG00000109685	ENSG00000102265	-0.0944	1.467e-16
ENSG00000113722	ENSG00000102265	0.0761	2.075e-16
ENSG00000169689	ENSG00000102265	0.0761	2.309e-16
ENSG00000167528	ENSG00000102265	0.0631	2.385e-16
ENSG00000171606	ENSG00000102265	-0.0772	2.643e-16
ENSG00000060138	ENSG00000102265	0.0437	4.424e-16
ENSG00000163666	ENSG00000102265	0.0667	5.294e-16
ENSG00000102974	ENSG00000102265	0.1037	6.223e-16
ENSG00000205250	ENSG00000102265	0.0942	9.976e-16
ENSG00000114861	ENSG00000102265	-0.0501	1.044e-15
ENSG00000263001	ENSG00000102265	-0.0817	1.185e-15
ENSG00000095951	ENSG00000102265	-0.0612	1.389e-15
ENSG00000123411	ENSG00000102265	-0.0637	1.928e-15
ENSG00000091656	ENSG00000102265	-0.0359	1.953e-15
ENSG00000169957	ENSG00000102265	0.0835	2.048e-15
ENSG00000141579	ENSG00000102265	-0.0604	2.178e-15
ENSG00000137504	ENSG00000102265	-0.0761	2.347e-15
ENSG00000128713	ENSG00000102265	-0.0986	2.446e-15
ENSG00000121068	ENSG00000102265	0.0365	2.466e-15
ENSG00000124813	ENSG00000102265	0.0342	2.629e-15
ENSG00000141002	ENSG00000102265	0.0976	2.857e-15
ENSG00000140009	ENSG00000102265	-0.0558	2.866e-15
ENSG00000115415	ENSG00000102265	0.0577	3.082e-15
ENSG00000079432	ENSG00000102265	0.0876	3.651e-15
ENSG00000116016	ENSG00000102265	0.0289	3.761e-15
ENSG00000140836	ENSG00000102265	-0.0368	3.962e-15
ENSG00000103241	ENSG00000102265	0.0405	4.674e-15
ENSG00000116132	ENSG00000102265	0.0314	7.088e-15
ENSG00000198300	ENSG00000102265	0.0321	7.281e-15
ENSG00000133794	ENSG00000102265	-0.0495	7.45e-15
ENSG00000148200	ENSG00000102265	-0.0515	1.07e-14
ENSG00000168610	ENSG00000102265	0.0705	1.077e-14
ENSG00000166211	ENSG00000102265	-0.1054	1.084e-14
ENSG00000149480	ENSG00000102265	0.0838	1.098e-14
ENSG00000151650	ENSG00000102265	0.0548	1.182e-14
ENSG00000171467	ENSG00000102265	0.0705	1.309e-14
ENSG00000084676	ENSG00000102265	-0.0717	1.912e-14
ENSG00000185278	ENSG00000102265	-0.0791	2.117e-14
ENSG00000125533	ENSG00000102265	0.1363	2.871e-14
ENSG00000149054	ENSG00000102265	0.0451	2.943e-14
ENSG00000173276	ENSG00000102265	-0.0673	3.692e-14
ENSG00000198353	ENSG00000102265	-0.0496	3.831e-14
ENSG00000068323	ENSG00000102265	0.0756	4.154e-14
ENSG00000196172	ENSG00000102265	0.0534	4.785e-14
ENSG00000164736	ENSG00000102265	-0.0462	6.336e-14
ENSG00000068305	ENSG00000102265	-0.0659	7.429e-14
ENSG00000069812	ENSG00000102265	-0.039	7.61e-14
ENSG00000215612	ENSG00000102265	-0.0581	7.655e-14
ENSG00000170684	ENSG00000102265	-0.0538	8.611e-14
ENSG00000060566	ENSG00000102265	0.0442	1.041e-13
ENSG00000177311	ENSG00000102265	0.049	1.086e-13
ENSG00000085274	ENSG00000102265	-0.0924	1.103e-13
ENSG00000088881	ENSG00000102265	0.0406	1.177e-13
ENSG00000127081	ENSG00000102265	0.0685	1.306e-13
ENSG00000179981	ENSG00000102265	0.0488	1.868e-13
ENSG00000170954	ENSG00000102265	0.0498	3.192e-13
ENSG00000172819	ENSG00000102265	0.0439	3.313e-13
ENSG00000143365	ENSG00000102265	0.0349	3.879e-13
ENSG00000136866	ENSG00000102265	-0.0532	4.292e-13
ENSG00000166949	ENSG00000102265	0.0394	4.672e-13
ENSG00000102935	ENSG00000102265	0.0428	4.985e-13
ENSG00000158711	ENSG00000102265	0.076	5.456e-13
ENSG00000159216	ENSG00000102265	0.0389	6.16e-13
ENSG00000146757	ENSG00000102265	0.0663	6.453e-13
ENSG00000141448	ENSG00000102271	0.0821	8.107e-68
ENSG00000165891	ENSG00000102271	0.0852	1.224e-52
ENSG00000171476	ENSG00000102271	0.0582	9.796e-52
ENSG00000176399	ENSG00000102271	0.0779	3.942e-49
ENSG00000168916	ENSG00000102271	0.0622	2.233e-47
ENSG00000136931	ENSG00000102271	0.1121	1.033e-39
ENSG00000156925	ENSG00000102271	0.0906	1.89e-35
ENSG00000006468	ENSG00000102271	0.0508	1.158e-34
ENSG00000116833	ENSG00000102271	0.0561	1.973e-34
ENSG00000120093	ENSG00000102271	0.0765	7.06e-34
ENSG00000184895	ENSG00000102271	-0.1664	2.066e-33
ENSG00000060138	ENSG00000102271	0.062	1.246e-32
ENSG00000135111	ENSG00000102271	-0.0464	4.853e-32
ENSG00000148826	ENSG00000102271	0.0833	7.228e-32
ENSG00000147862	ENSG00000102271	0.0545	1.576e-31
ENSG00000157514	ENSG00000102271	0.0488	8.029e-31
ENSG00000152284	ENSG00000102271	-0.0637	9.528e-31
ENSG00000197921	ENSG00000102271	-0.1171	1.076e-30
ENSG00000173276	ENSG00000102271	-0.0993	1.103e-30
ENSG00000078399	ENSG00000102271	-0.0652	1.15e-30
ENSG00000178573	ENSG00000102271	0.0407	2.664e-30
ENSG00000144218	ENSG00000102271	-0.0428	9.013e-30
ENSG00000143995	ENSG00000102271	-0.0496	9.899e-29
ENSG00000184221	ENSG00000102271	0.0734	1.749e-28
ENSG00000178919	ENSG00000102271	-0.0559	1.779e-28
ENSG00000177551	ENSG00000102271	0.0738	3.432e-28
ENSG00000105717	ENSG00000102271	-0.0752	1.634e-27
ENSG00000050344	ENSG00000102271	0.0542	1.667e-27
ENSG00000108001	ENSG00000102271	-0.0504	2.903e-27
ENSG00000117707	ENSG00000102271	0.054	4.166e-27
ENSG00000169083	ENSG00000102271	0.0384	1.215e-26
ENSG00000183434	ENSG00000102271	0.2168	1.157e-25
ENSG00000164379	ENSG00000102271	-0.0479	1.766e-25
ENSG00000126733	ENSG00000102271	0.0753	7.381e-25
ENSG00000134107	ENSG00000102271	0.0472	2.592e-24
ENSG00000132170	ENSG00000102271	0.0407	3.53e-24
ENSG00000112242	ENSG00000102271	-0.0878	3.812e-24
ENSG00000110693	ENSG00000102271	-0.0469	1.726e-23
ENSG00000130700	ENSG00000102271	0.0657	6.063e-23
ENSG00000165066	ENSG00000102271	-0.0874	6.598e-23
ENSG00000198963	ENSG00000102271	0.0447	1.208e-22
ENSG00000109101	ENSG00000102271	0.0914	1.332e-22
ENSG00000028277	ENSG00000102271	-0.0436	1.461e-22
ENSG00000074657	ENSG00000102271	0.0508	4.453e-22
ENSG00000198185	ENSG00000102271	0.0485	1.185e-21
ENSG00000115956	ENSG00000102271	-0.0476	3.558e-21
ENSG00000118263	ENSG00000102271	0.0482	4.855e-21
ENSG00000112182	ENSG00000102271	0.0462	8.696e-21
ENSG00000127152	ENSG00000102271	-0.0472	1.091e-20
ENSG00000196767	ENSG00000102271	0.07	1.245e-20
ENSG00000124813	ENSG00000102271	0.0389	1.806e-20
ENSG00000123636	ENSG00000102271	0.0797	4.896e-20
ENSG00000119919	ENSG00000102271	0.0727	5.714e-20
ENSG00000122180	ENSG00000102271	0.0914	9.936e-20
ENSG00000164736	ENSG00000102271	0.0543	1.049e-19
ENSG00000116132	ENSG00000102271	-0.035	3.72e-19
ENSG00000184828	ENSG00000102271	0.0442	3.938e-19
ENSG00000198353	ENSG00000102271	-0.056	1.324e-18
ENSG00000183072	ENSG00000102271	-0.0442	1.59e-18
ENSG00000175745	ENSG00000102271	0.0348	1.656e-18
ENSG00000178935	ENSG00000102271	-0.0783	2.058e-18
ENSG00000179059	ENSG00000102271	0.0491	4.351e-18
ENSG00000204335	ENSG00000102271	0.0564	5.081e-18
ENSG00000176678	ENSG00000102271	-0.0485	5.314e-18
ENSG00000156127	ENSG00000102271	0.0481	7.697e-18
ENSG00000153266	ENSG00000102271	-0.0596	1.406e-17
ENSG00000129514	ENSG00000102271	-0.0418	1.543e-17
ENSG00000184481	ENSG00000102271	-0.063	1.578e-17
ENSG00000125820	ENSG00000102271	0.0626	1.948e-17
ENSG00000159263	ENSG00000102271	-0.0392	2.07e-17
ENSG00000261787	ENSG00000102271	-0.0796	2.185e-17
ENSG00000057657	ENSG00000102271	-0.0364	3.637e-17
ENSG00000167157	ENSG00000102271	-0.0462	5.579e-17
ENSG00000134138	ENSG00000102271	0.0372	8.329e-17
ENSG00000125816	ENSG00000102271	-0.0918	1.203e-16
ENSG00000198440	ENSG00000102271	0.072	1.204e-16
ENSG00000214336	ENSG00000102271	-0.0679	1.787e-16
ENSG00000122034	ENSG00000102271	-0.0783	3.02e-16
ENSG00000139445	ENSG00000102271	-0.0634	4.454e-16
ENSG00000198597	ENSG00000102271	-0.0472	4.488e-16
ENSG00000147180	ENSG00000102271	0.0342	6.579e-16
ENSG00000169136	ENSG00000102271	0.0393	7.008e-16
ENSG00000161914	ENSG00000102271	0.0884	7.027e-16
ENSG00000165512	ENSG00000102271	-0.0407	7.517e-16
ENSG00000150347	ENSG00000102271	-0.0399	8.78e-16
ENSG00000172379	ENSG00000102271	-0.0324	1.403e-15
ENSG00000197134	ENSG00000102271	-0.0491	1.529e-15
ENSG00000115507	ENSG00000102271	-0.0476	1.894e-15
ENSG00000155090	ENSG00000102271	-0.0467	2.111e-15
ENSG00000025434	ENSG00000102271	-0.0472	2.198e-15
ENSG00000182759	ENSG00000102271	-0.0524	2.293e-15
ENSG00000127124	ENSG00000102271	0.0383	3.102e-15
ENSG00000162992	ENSG00000102271	-0.0534	5.576e-15
ENSG00000125798	ENSG00000102271	0.0425	5.634e-15
ENSG00000118156	ENSG00000102271	0.0706	1.357e-14
ENSG00000126561	ENSG00000102271	-0.0394	1.559e-14
ENSG00000173041	ENSG00000102271	0.0551	1.757e-14
ENSG00000128272	ENSG00000102271	-0.0725	1.77e-14
ENSG00000121417	ENSG00000102271	0.0746	1.815e-14
ENSG00000079263	ENSG00000102271	0.044	2.89e-14
ENSG00000274349	ENSG00000102271	0.0543	3.118e-14
ENSG00000121068	ENSG00000102271	-0.0336	4.995e-14
ENSG00000198795	ENSG00000102271	0.0321	5.837e-14
ENSG00000116017	ENSG00000102271	-0.05	7.193e-14
ENSG00000043355	ENSG00000102271	0.0465	1.105e-13
ENSG00000092067	ENSG00000102271	-0.0521	1.151e-13
ENSG00000168214	ENSG00000102271	-0.0673	1.182e-13
ENSG00000100644	ENSG00000102271	0.0496	1.26e-13
ENSG00000082175	ENSG00000102271	0.0377	1.599e-13
ENSG00000020633	ENSG00000102271	-0.0299	1.833e-13
ENSG00000179456	ENSG00000102271	-0.0447	2.445e-13
ENSG00000131264	ENSG00000102271	0.1244	2.544e-13
ENSG00000105967	ENSG00000102271	0.0344	2.857e-13
ENSG00000198455	ENSG00000102271	0.0552	4.289e-13
ENSG00000189144	ENSG00000102271	0.0665	4.519e-13
ENSG00000151650	ENSG00000102271	-0.0498	4.613e-13
ENSG00000083844	ENSG00000102271	-0.0672	5.154e-13
ENSG00000102034	ENSG00000102271	0.0473	6.804e-13
ENSG00000170365	ENSG00000102271	0.0385	7.43e-13
ENSG00000175329	ENSG00000102271	-0.0576	8.002e-13
ENSG00000157514	ENSG00000102287	-0.0936	1.846e-76
ENSG00000169083	ENSG00000102287	0.0743	1.249e-66
ENSG00000136574	ENSG00000102287	-0.0877	2.139e-56
ENSG00000135373	ENSG00000102287	0.0703	2.226e-45
ENSG00000118526	ENSG00000102287	-0.0935	3.109e-44
ENSG00000154655	ENSG00000102287	-0.089	4.618e-44
ENSG00000029639	ENSG00000102287	-0.1448	7.049e-41
ENSG00000147862	ENSG00000102287	0.0747	8.087e-41
ENSG00000165512	ENSG00000102287	-0.0808	8.189e-41
ENSG00000174332	ENSG00000102287	0.1047	3.869e-38
ENSG00000164532	ENSG00000102287	0.1098	1.174e-36
ENSG00000185513	ENSG00000102287	0.1109	1.29e-35
ENSG00000112837	ENSG00000102287	0.0594	3.728e-34
ENSG00000085274	ENSG00000102287	0.1753	5.727e-34
ENSG00000235109	ENSG00000102287	0.0828	5.908e-33
ENSG00000198176	ENSG00000102287	-0.115	9.692e-32
ENSG00000107175	ENSG00000102287	-0.136	4.351e-30
ENSG00000168610	ENSG00000102287	0.1182	6.033e-29
ENSG00000025434	ENSG00000102287	0.0796	6.087e-29
ENSG00000233608	ENSG00000102287	0.072	2.33e-28
ENSG00000163435	ENSG00000102287	0.0602	2.968e-28
ENSG00000032219	ENSG00000102287	-0.1429	3.42e-28
ENSG00000124664	ENSG00000102287	-0.075	1.305e-27
ENSG00000077092	ENSG00000102287	0.0573	2.038e-27
ENSG00000075426	ENSG00000102287	-0.068	3.196e-27
ENSG00000164379	ENSG00000102287	0.0593	3.581e-27
ENSG00000167562	ENSG00000102287	0.1199	5.137e-27
ENSG00000168874	ENSG00000102287	0.0559	6.46e-27
ENSG00000121075	ENSG00000102287	-0.0818	6.858e-26
ENSG00000155966	ENSG00000102287	0.0515	7.079e-26
ENSG00000143032	ENSG00000102287	-0.1479	7.82e-26
ENSG00000006047	ENSG00000102287	0.0652	8.786e-26
ENSG00000135111	ENSG00000102287	0.0494	9.583e-26
ENSG00000197343	ENSG00000102287	0.0837	1.316e-25
ENSG00000009950	ENSG00000102287	0.0614	2.898e-25
ENSG00000198521	ENSG00000102287	0.0754	4.209e-25
ENSG00000168505	ENSG00000102287	-0.0764	9.415e-25
ENSG00000007866	ENSG00000102287	0.0876	2.478e-24
ENSG00000169548	ENSG00000102287	0.1535	2.532e-23
ENSG00000131721	ENSG00000102287	0.1027	2.918e-23
ENSG00000182463	ENSG00000102287	0.0484	7.131e-23
ENSG00000105497	ENSG00000102287	0.0827	7.984e-23
ENSG00000205922	ENSG00000102287	-0.0752	1.301e-22
ENSG00000276644	ENSG00000102287	-0.0495	1.367e-22
ENSG00000178919	ENSG00000102287	0.059	1.518e-22
ENSG00000185630	ENSG00000102287	0.0543	1.88e-22
ENSG00000178662	ENSG00000102287	-0.0654	2.148e-22
ENSG00000181894	ENSG00000102287	-0.0938	5.342e-22
ENSG00000214652	ENSG00000102287	-0.1041	8.327e-22
ENSG00000198914	ENSG00000102287	-0.0611	2.859e-21
ENSG00000169136	ENSG00000102287	-0.0549	3.751e-21
ENSG00000187634	ENSG00000102287	0.0516	5.445e-21
ENSG00000106852	ENSG00000102287	-0.0595	5.962e-21
ENSG00000196092	ENSG00000102287	-0.0536	1.551e-20
ENSG00000123358	ENSG00000102287	-0.0497	1.978e-20
ENSG00000175105	ENSG00000102287	-0.1093	3.024e-20
ENSG00000160062	ENSG00000102287	-0.0992	3.465e-20
ENSG00000169297	ENSG00000102287	-0.0657	6.774e-20
ENSG00000083828	ENSG00000102287	-0.0949	1.124e-19
ENSG00000198205	ENSG00000102287	-0.069	2.097e-19
ENSG00000198185	ENSG00000102287	0.0546	2.223e-19
ENSG00000114315	ENSG00000102287	0.0453	2.665e-19
ENSG00000112242	ENSG00000102287	-0.0929	2.988e-19
ENSG00000149948	ENSG00000102287	-0.0433	3.003e-19
ENSG00000168269	ENSG00000102287	-0.0846	5.395e-19
ENSG00000104177	ENSG00000102287	-0.05	1.171e-18
ENSG00000180318	ENSG00000102287	-0.0675	1.401e-18
ENSG00000102034	ENSG00000102287	0.069	1.831e-18
ENSG00000185002	ENSG00000102287	-0.103	2.462e-18
ENSG00000092203	ENSG00000102287	0.1391	2.623e-18
ENSG00000197608	ENSG00000102287	0.0785	2.668e-18
ENSG00000179059	ENSG00000102287	-0.059	2.932e-18
ENSG00000161940	ENSG00000102287	0.0661	3.777e-18
ENSG00000273706	ENSG00000102287	-0.0702	4.69e-18
ENSG00000120693	ENSG00000102287	-0.0579	5.649e-18
ENSG00000009709	ENSG00000102287	0.0597	6.581e-18
ENSG00000189298	ENSG00000102287	0.1085	7.393e-18
ENSG00000197062	ENSG00000102287	0.0996	1.926e-17
ENSG00000165821	ENSG00000102287	-0.0565	2.045e-17
ENSG00000172379	ENSG00000102287	-0.0408	4.658e-17
ENSG00000095794	ENSG00000102287	0.0697	5.519e-17
ENSG00000078399	ENSG00000102287	0.0561	1.268e-16
ENSG00000124440	ENSG00000102287	0.0538	2.79e-16
ENSG00000214575	ENSG00000102287	-0.0494	2.966e-16
ENSG00000122877	ENSG00000102287	-0.0425	3.725e-16
ENSG00000100644	ENSG00000102287	0.0651	4.529e-16
ENSG00000029993	ENSG00000102287	0.0622	8.438e-16
ENSG00000107249	ENSG00000102287	0.0414	9.128e-16
ENSG00000181007	ENSG00000102287	0.069	1.028e-15
ENSG00000196843	ENSG00000102287	0.0578	1.486e-15
ENSG00000176399	ENSG00000102287	0.0504	1.545e-15
ENSG00000101493	ENSG00000102287	-0.0503	1.987e-15
ENSG00000159387	ENSG00000102287	0.0605	2.133e-15
ENSG00000088876	ENSG00000102287	0.0915	2.811e-15
ENSG00000167800	ENSG00000102287	0.0866	3.118e-15
ENSG00000137492	ENSG00000102287	0.0946	3.201e-15
ENSG00000011451	ENSG00000102287	-0.1067	4.568e-15
ENSG00000172262	ENSG00000102287	-0.1174	4.625e-15
ENSG00000187079	ENSG00000102287	0.0569	5.672e-15
ENSG00000105991	ENSG00000102287	-0.0598	5.784e-15
ENSG00000124813	ENSG00000102287	-0.0391	7.073e-15
ENSG00000185668	ENSG00000102287	0.0618	8.424e-15
ENSG00000179388	ENSG00000102287	0.0389	1.001e-14
ENSG00000016082	ENSG00000102287	0.0492	1.048e-14
ENSG00000163497	ENSG00000102287	0.0751	1.377e-14
ENSG00000163666	ENSG00000102287	-0.0732	1.673e-14
ENSG00000197779	ENSG00000102287	-0.0875	1.719e-14
ENSG00000088247	ENSG00000102287	-0.1148	1.75e-14
ENSG00000177468	ENSG00000102287	-0.0954	2.912e-14
ENSG00000197124	ENSG00000102287	0.0701	3.564e-14
ENSG00000135100	ENSG00000102287	0.0782	5.232e-14
ENSG00000171163	ENSG00000102287	0.0827	5.425e-14
ENSG00000089486	ENSG00000102287	0.037	5.578e-14
ENSG00000183621	ENSG00000102287	-0.0627	5.63e-14
ENSG00000130700	ENSG00000102287	-0.0597	6.648e-14
ENSG00000227059	ENSG00000102287	0.2632	7.334e-14
ENSG00000153814	ENSG00000102287	0.049	9.434e-14
ENSG00000088881	ENSG00000102287	0.0471	1.058e-13
ENSG00000260027	ENSG00000102287	0.054	1.092e-13
ENSG00000196705	ENSG00000102287	0.0967	1.17e-13
ENSG00000136352	ENSG00000102287	0.0516	1.208e-13
ENSG00000152284	ENSG00000102287	-0.0489	1.331e-13
ENSG00000067066	ENSG00000102287	0.0725	1.408e-13
ENSG00000169057	ENSG00000102287	0.0996	1.874e-13
ENSG00000126351	ENSG00000102287	0.0656	2.06e-13
ENSG00000225614	ENSG00000102287	-0.0378	2.243e-13
ENSG00000136169	ENSG00000102287	-0.0768	2.646e-13
ENSG00000164048	ENSG00000102287	-0.0668	2.859e-13
ENSG00000186564	ENSG00000102287	0.061	3.395e-13
ENSG00000197063	ENSG00000102287	0.0768	3.449e-13
ENSG00000089225	ENSG00000102287	-0.0497	4.894e-13
ENSG00000109320	ENSG00000102287	-0.0742	5.124e-13
ENSG00000121864	ENSG00000102287	0.1006	5.333e-13
ENSG00000008441	ENSG00000102287	-0.0409	5.609e-13
ENSG00000146676	ENSG00000102287	-0.0831	6.617e-13
ENSG00000103449	ENSG00000102287	-0.0382	7.168e-13
ENSG00000131127	ENSG00000102287	0.0609	7.404e-13
ENSG00000182158	ENSG00000102287	0.0574	9.462e-13
ENSG00000143355	ENSG00000102287	0.0449	9.666e-13
ENSG00000126733	ENSG00000102290	0.0803	1.987e-55
ENSG00000162992	ENSG00000102290	-0.0656	1.006e-42
ENSG00000176887	ENSG00000102290	0.0383	1.534e-42
ENSG00000121297	ENSG00000102290	0.0436	9.767e-42
ENSG00000151090	ENSG00000102290	0.0386	1.056e-39
ENSG00000123307	ENSG00000102290	0.1152	7.716e-39
ENSG00000214336	ENSG00000102290	0.0728	1.637e-36
ENSG00000113430	ENSG00000102290	-0.0448	2.567e-32
ENSG00000135373	ENSG00000102290	-0.0331	4.433e-30
ENSG00000150051	ENSG00000102290	0.035	4.478e-29
ENSG00000064835	ENSG00000102290	0.1502	5.157e-29
ENSG00000169856	ENSG00000102290	0.0603	7.809e-29
ENSG00000179348	ENSG00000102290	0.0297	2.019e-28
ENSG00000102038	ENSG00000102290	-0.0349	2.023e-27
ENSG00000118263	ENSG00000102290	-0.0374	1.712e-25
ENSG00000131759	ENSG00000102290	-0.0537	2.236e-25
ENSG00000139800	ENSG00000102290	0.0551	2.625e-25
ENSG00000064195	ENSG00000102290	0.0469	1.852e-24
ENSG00000177468	ENSG00000102290	-0.074	6.868e-24
ENSG00000182568	ENSG00000102290	0.0302	7.353e-24
ENSG00000184937	ENSG00000102290	-0.0324	7.773e-24
ENSG00000273274	ENSG00000102290	0.0667	1.436e-22
ENSG00000214022	ENSG00000102290	0.0597	4.377e-22
ENSG00000119919	ENSG00000102290	0.0534	6.828e-22
ENSG00000106571	ENSG00000102290	0.0329	1.732e-21
ENSG00000235109	ENSG00000102290	0.0382	3.596e-21
ENSG00000170549	ENSG00000102290	0.0342	5.967e-21
ENSG00000197714	ENSG00000102290	-0.0455	6.901e-21
ENSG00000170577	ENSG00000102290	-0.0302	2.215e-20
ENSG00000101076	ENSG00000102290	-0.0437	3.978e-20
ENSG00000121068	ENSG00000102290	-0.0284	1.003e-19
ENSG00000184895	ENSG00000102290	-0.0867	2.906e-19
ENSG00000128610	ENSG00000102290	0.0431	7.638e-19
ENSG00000183733	ENSG00000102290	0.2381	1.523e-18
ENSG00000085274	ENSG00000102290	0.074	1.728e-18
ENSG00000186487	ENSG00000102290	0.0426	2.567e-18
ENSG00000119614	ENSG00000102290	0.078	5.877e-18
ENSG00000198914	ENSG00000102290	-0.0322	1.463e-17
ENSG00000112246	ENSG00000102290	-0.0296	2.03e-17
ENSG00000116044	ENSG00000102290	-0.0586	5.05e-17
ENSG00000173473	ENSG00000102290	-0.0664	6.767e-17
ENSG00000138083	ENSG00000102290	0.0318	9.116e-17
ENSG00000158691	ENSG00000102290	-0.0442	9.584e-17
ENSG00000255192	ENSG00000102290	0.055	1.256e-16
ENSG00000188313	ENSG00000102290	0.0357	2.085e-16
ENSG00000196767	ENSG00000102290	0.0427	4.356e-16
ENSG00000180318	ENSG00000102290	0.0362	7.271e-16
ENSG00000120669	ENSG00000102290	0.0297	9.234e-16
ENSG00000234284	ENSG00000102290	0.0443	1.523e-15
ENSG00000269067	ENSG00000102290	0.0715	2.011e-15
ENSG00000221994	ENSG00000102290	-0.0415	2.45e-15
ENSG00000178573	ENSG00000102290	-0.0195	3.939e-15
ENSG00000164438	ENSG00000102290	-0.0444	1.056e-14
ENSG00000125285	ENSG00000102290	0.0326	1.424e-14
ENSG00000082175	ENSG00000102290	0.0272	2.959e-14
ENSG00000135374	ENSG00000102290	0.0333	4.572e-14
ENSG00000118217	ENSG00000102290	0.0552	4.709e-14
ENSG00000111704	ENSG00000102290	0.0503	4.918e-14
ENSG00000068323	ENSG00000102290	0.0511	5.161e-14
ENSG00000147180	ENSG00000102290	0.0222	7.783e-14
ENSG00000119138	ENSG00000102290	-0.0244	8.17e-14
ENSG00000182903	ENSG00000102290	0.0494	1.089e-13
ENSG00000160062	ENSG00000102290	0.0467	1.259e-13
ENSG00000169297	ENSG00000102290	0.031	1.623e-13
ENSG00000145908	ENSG00000102290	-0.0221	2.484e-13
ENSG00000179456	ENSG00000102290	-0.0312	2.796e-13
ENSG00000184492	ENSG00000102290	0.0598	2.877e-13
ENSG00000130522	ENSG00000102290	0.0368	2.969e-13
ENSG00000139352	ENSG00000102290	0.0277	3.037e-13
ENSG00000125816	ENSG00000102290	-0.0561	4.304e-13
ENSG00000245680	ENSG00000102290	0.0352	6.167e-13
ENSG00000157613	ENSG00000102290	-0.0202	6.29e-13
ENSG00000122180	ENSG00000102290	-0.0505	6.637e-13
ENSG00000125968	ENSG00000102290	0.0202	6.645e-13
ENSG00000124664	ENSG00000102290	-0.0289	7.28e-13
ENSG00000109101	ENSG00000102290	-0.0466	9.439e-13
ENSG00000068323	ENSG00000102302	0.1107	4.94e-102
ENSG00000198455	ENSG00000102302	0.0678	9.7e-63
ENSG00000126767	ENSG00000102302	0.0781	4.873e-57
ENSG00000197363	ENSG00000102302	0.0771	5.164e-48
ENSG00000157613	ENSG00000102302	0.0309	1.115e-47
ENSG00000129194	ENSG00000102302	0.0449	6.321e-40
ENSG00000132024	ENSG00000102302	0.0765	1.314e-39
ENSG00000089486	ENSG00000102302	0.0279	3.77e-37
ENSG00000124831	ENSG00000102302	-0.0579	1.26e-32
ENSG00000007866	ENSG00000102302	0.0454	1.601e-32
ENSG00000084093	ENSG00000102302	-0.0621	1.622e-30
ENSG00000184481	ENSG00000102302	0.0447	5.137e-30
ENSG00000074219	ENSG00000102302	0.0343	6.238e-30
ENSG00000102038	ENSG00000102302	0.0274	3.966e-29
ENSG00000069812	ENSG00000102302	-0.0297	2.025e-28
ENSG00000147124	ENSG00000102302	0.0544	5.509e-28
ENSG00000196428	ENSG00000102302	0.0498	1.083e-27
ENSG00000182986	ENSG00000102302	-0.0416	6.482e-27
ENSG00000169548	ENSG00000102302	0.0731	1.579e-26
ENSG00000156150	ENSG00000102302	0.0477	4.643e-25
ENSG00000197124	ENSG00000102302	-0.0425	4.797e-25
ENSG00000115297	ENSG00000102302	-0.0464	9.162e-25
ENSG00000169594	ENSG00000102302	0.0251	1.095e-24
ENSG00000174197	ENSG00000102302	-0.0528	5.849e-23
ENSG00000163939	ENSG00000102302	0.0616	1.438e-22
ENSG00000253293	ENSG00000102302	-0.0299	2.265e-22
ENSG00000173068	ENSG00000102302	0.0237	2.516e-22
ENSG00000132604	ENSG00000102302	0.0612	1.452e-21
ENSG00000179195	ENSG00000102302	-0.0486	1.687e-21
ENSG00000005889	ENSG00000102302	0.0498	3.097e-21
ENSG00000122778	ENSG00000102302	0.0308	1.339e-20
ENSG00000125812	ENSG00000102302	-0.0445	1.851e-20
ENSG00000180818	ENSG00000102302	0.0264	2.019e-20
ENSG00000197779	ENSG00000102302	0.0469	2.078e-20
ENSG00000129911	ENSG00000102302	0.0465	2.098e-20
ENSG00000197951	ENSG00000102302	0.0373	2.41e-20
ENSG00000112033	ENSG00000102302	0.0352	2.875e-20
ENSG00000138738	ENSG00000102302	0.0309	3.894e-20
ENSG00000157657	ENSG00000102302	0.0242	6.482e-20
ENSG00000108312	ENSG00000102302	0.0575	8.06e-20
ENSG00000212993	ENSG00000102302	0.0372	8.977e-20
ENSG00000184271	ENSG00000102302	0.0343	1.508e-19
ENSG00000124201	ENSG00000102302	-0.0473	3.873e-19
ENSG00000109101	ENSG00000102302	0.0444	3.983e-19
ENSG00000184302	ENSG00000102302	-0.0435	8.21e-19
ENSG00000137504	ENSG00000102302	-0.0437	1.02e-18
ENSG00000187801	ENSG00000102302	0.0368	1.054e-18
ENSG00000164683	ENSG00000102302	-0.0193	1.058e-18
ENSG00000189067	ENSG00000102302	0.0228	1.27e-18
ENSG00000130684	ENSG00000102302	0.0449	1.464e-18
ENSG00000137309	ENSG00000102302	-0.03	4.038e-18
ENSG00000164684	ENSG00000102302	0.0182	7.185e-18
ENSG00000124440	ENSG00000102302	0.025	1.107e-17
ENSG00000088876	ENSG00000102302	0.0439	1.353e-17
ENSG00000137273	ENSG00000102302	0.0239	1.596e-17
ENSG00000131408	ENSG00000102302	-0.0493	1.759e-17
ENSG00000100625	ENSG00000102302	-0.0301	1.885e-17
ENSG00000152284	ENSG00000102302	0.0249	2.217e-17
ENSG00000102034	ENSG00000102302	0.0296	2.433e-17
ENSG00000120149	ENSG00000102302	-0.0205	3.16e-17
ENSG00000147118	ENSG00000102302	0.039	3.393e-17
ENSG00000197472	ENSG00000102302	0.0335	4.931e-17
ENSG00000198205	ENSG00000102302	0.0285	5.937e-17
ENSG00000175832	ENSG00000102302	0.0218	9.836e-17
ENSG00000092607	ENSG00000102302	-0.0205	1.027e-16
ENSG00000120094	ENSG00000102302	-0.0522	1.717e-16
ENSG00000198815	ENSG00000102302	-0.0525	2.085e-16
ENSG00000121068	ENSG00000102302	0.0195	2.258e-16
ENSG00000229809	ENSG00000102302	-0.0419	2.393e-16
ENSG00000078043	ENSG00000102302	0.0414	2.461e-16
ENSG00000066136	ENSG00000102302	0.052	2.659e-16
ENSG00000141002	ENSG00000102302	0.052	2.939e-16
ENSG00000129071	ENSG00000102302	-0.0461	3.789e-16
ENSG00000010244	ENSG00000102302	-0.0622	4.097e-16
ENSG00000125398	ENSG00000102302	-0.0162	4.434e-16
ENSG00000197050	ENSG00000102302	-0.0398	4.735e-16
ENSG00000196132	ENSG00000102302	0.0368	6.126e-16
ENSG00000118620	ENSG00000102302	0.0442	1.006e-15
ENSG00000167034	ENSG00000102302	-0.0177	1.393e-15
ENSG00000175592	ENSG00000102302	0.0208	1.988e-15
ENSG00000261787	ENSG00000102302	-0.0394	2.641e-15
ENSG00000116035	ENSG00000102302	0.0365	4.938e-15
ENSG00000078403	ENSG00000102302	-0.0429	6.579e-15
ENSG00000104064	ENSG00000102302	-0.0504	7.337e-15
ENSG00000089775	ENSG00000102302	0.048	8.145e-15
ENSG00000196268	ENSG00000102302	0.0405	9.186e-15
ENSG00000081189	ENSG00000102302	-0.0174	1.037e-14
ENSG00000106852	ENSG00000102302	0.0218	1.083e-14
ENSG00000165512	ENSG00000102302	-0.0205	2.196e-14
ENSG00000185278	ENSG00000102302	-0.0407	2.208e-14
ENSG00000196793	ENSG00000102302	-0.0255	2.831e-14
ENSG00000138073	ENSG00000102302	-0.0413	2.919e-14
ENSG00000116044	ENSG00000102302	-0.0402	3.531e-14
ENSG00000164379	ENSG00000102302	-0.0184	3.747e-14
ENSG00000197857	ENSG00000102302	0.0375	3.883e-14
ENSG00000166402	ENSG00000102302	0.0188	5.267e-14
ENSG00000117713	ENSG00000102302	-0.0467	5.831e-14
ENSG00000188816	ENSG00000102302	0.0373	6.275e-14
ENSG00000142528	ENSG00000102302	-0.0339	6.334e-14
ENSG00000141027	ENSG00000102302	-0.0469	6.508e-14
ENSG00000169057	ENSG00000102302	0.045	7.385e-14
ENSG00000102935	ENSG00000102302	0.0228	7.467e-14
ENSG00000115738	ENSG00000102302	-0.0164	8.077e-14
ENSG00000175745	ENSG00000102302	0.0157	9.547e-14
ENSG00000220201	ENSG00000102302	0.0331	1.219e-13
ENSG00000066827	ENSG00000102302	-0.0309	1.5e-13
ENSG00000147789	ENSG00000102302	-0.0511	1.816e-13
ENSG00000111206	ENSG00000102302	0.0308	2.12e-13
ENSG00000170374	ENSG00000102302	0.0424	2.136e-13
ENSG00000178951	ENSG00000102302	-0.0414	2.34e-13
ENSG00000198131	ENSG00000102302	-0.0289	2.803e-13
ENSG00000214575	ENSG00000102302	0.0196	2.986e-13
ENSG00000119715	ENSG00000102302	-0.029	4.267e-13
ENSG00000175105	ENSG00000102302	-0.0379	6.345e-13
ENSG00000137834	ENSG00000102302	0.02	7.116e-13
ENSG00000164736	ENSG00000102302	0.0227	7.88e-13
ENSG00000114853	ENSG00000102302	0.0272	8.529e-13
ENSG00000177030	ENSG00000102302	-0.0306	9.224e-13
ENSG00000113387	ENSG00000102309	0.125	7.759e-150
ENSG00000171735	ENSG00000102309	0.1058	9.761e-126
ENSG00000243678	ENSG00000102309	0.1049	7.387e-117
ENSG00000184481	ENSG00000102309	0.0784	2.201e-104
ENSG00000029993	ENSG00000102309	0.0596	2.271e-79
ENSG00000010244	ENSG00000102309	-0.1198	4.188e-65
ENSG00000151500	ENSG00000102309	0.0798	2.618e-61
ENSG00000136936	ENSG00000102309	0.0784	1.004e-59
ENSG00000214022	ENSG00000102309	-0.0625	1.777e-47
ENSG00000198464	ENSG00000102309	0.0657	2.868e-46
ENSG00000189403	ENSG00000102309	0.0821	3.935e-46
ENSG00000164104	ENSG00000102309	0.0536	9.087e-45
ENSG00000169689	ENSG00000102309	0.0616	1.347e-44
ENSG00000128272	ENSG00000102309	0.0609	1.238e-39
ENSG00000154957	ENSG00000102309	-0.0621	5.041e-37
ENSG00000129534	ENSG00000102309	-0.0547	1.204e-34
ENSG00000029363	ENSG00000102309	-0.0782	2.775e-34
ENSG00000167840	ENSG00000102309	0.0472	1.159e-33
ENSG00000139083	ENSG00000102309	-0.0446	1.157e-32
ENSG00000189144	ENSG00000102309	0.0532	2.159e-32
ENSG00000186017	ENSG00000102309	-0.059	2.72e-32
ENSG00000176946	ENSG00000102309	-0.0607	5.468e-32
ENSG00000139651	ENSG00000102309	0.0614	3.276e-31
ENSG00000196967	ENSG00000102309	0.0506	4.076e-31
ENSG00000005889	ENSG00000102309	0.0559	9.334e-31
ENSG00000145220	ENSG00000102309	0.0511	4.067e-28
ENSG00000067646	ENSG00000102309	-0.0134	2.559e-27
ENSG00000197114	ENSG00000102309	0.0504	9.547e-27
ENSG00000088876	ENSG00000102309	0.0504	1.598e-26
ENSG00000159556	ENSG00000102309	-0.0316	2.902e-26
ENSG00000102038	ENSG00000102309	0.0238	2.998e-26
ENSG00000139445	ENSG00000102309	0.0402	5.784e-26
ENSG00000196597	ENSG00000102309	0.0482	1.076e-25
ENSG00000256683	ENSG00000102309	0.0434	1.247e-25
ENSG00000109685	ENSG00000102309	-0.056	5.127e-25
ENSG00000275111	ENSG00000102309	0.0535	6.734e-25
ENSG00000126746	ENSG00000102309	0.0576	6.906e-25
ENSG00000213347	ENSG00000102309	0.0363	7.729e-25
ENSG00000108509	ENSG00000102309	-0.0476	8.906e-25
ENSG00000146676	ENSG00000102309	-0.0484	1.155e-24
ENSG00000170653	ENSG00000102309	0.0547	1.614e-24
ENSG00000122482	ENSG00000102309	0.058	2.477e-24
ENSG00000180787	ENSG00000102309	-0.0269	2.705e-24
ENSG00000010818	ENSG00000102309	0.0288	1.305e-23
intercept	ENSG00000102309	-0.7255	1.62e-23
ENSG00000110925	ENSG00000102309	-0.0466	2.983e-23
ENSG00000129911	ENSG00000102309	0.0453	1.024e-22
ENSG00000197779	ENSG00000102309	0.0444	1.693e-21
ENSG00000196628	ENSG00000102309	0.0217	1.719e-21
ENSG00000147124	ENSG00000102309	0.043	4.614e-21
ENSG00000189164	ENSG00000102309	-0.0523	9.605e-21
ENSG00000196456	ENSG00000102309	0.0403	2.277e-20
ENSG00000143458	ENSG00000102309	0.0435	2.79e-20
ENSG00000251192	ENSG00000102309	0.0465	5.06e-20
ENSG00000177485	ENSG00000102309	0.0425	6.102e-20
ENSG00000197343	ENSG00000102309	-0.0298	6.737e-20
ENSG00000180479	ENSG00000102309	-0.0363	1.074e-19
ENSG00000184436	ENSG00000102309	-0.0479	1.221e-19
ENSG00000197063	ENSG00000102309	-0.0385	4.372e-19
ENSG00000106052	ENSG00000102309	0.0494	5.179e-19
ENSG00000101057	ENSG00000102309	-0.0268	5.505e-19
ENSG00000175279	ENSG00000102309	0.0377	2.054e-18
ENSG00000100281	ENSG00000102309	-0.0483	2.379e-18
ENSG00000165156	ENSG00000102309	-0.0382	2.599e-18
ENSG00000143373	ENSG00000102309	-0.0462	3.306e-18
ENSG00000186376	ENSG00000102309	0.0367	3.517e-18
ENSG00000148826	ENSG00000102309	0.0301	3.798e-18
ENSG00000166526	ENSG00000102309	0.0348	4.199e-18
ENSG00000167380	ENSG00000102309	0.0475	7.716e-18
ENSG00000122034	ENSG00000102309	-0.0401	1.141e-17
ENSG00000172819	ENSG00000102309	-0.0244	1.425e-17
ENSG00000122877	ENSG00000102309	0.0182	1.526e-17
ENSG00000054598	ENSG00000102309	0.0179	2.353e-17
ENSG00000115355	ENSG00000102309	-0.0285	2.476e-17
ENSG00000269343	ENSG00000102309	0.0359	2.591e-17
ENSG00000101190	ENSG00000102309	-0.0333	2.69e-17
ENSG00000196275	ENSG00000102309	0.0326	3.406e-17
ENSG00000263001	ENSG00000102309	0.0395	2.737e-16
ENSG00000064961	ENSG00000102309	0.0352	6.463e-16
ENSG00000041988	ENSG00000102309	-0.0374	9.835e-16
ENSG00000198911	ENSG00000102309	-0.0308	9.866e-16
ENSG00000070444	ENSG00000102309	0.0408	1.384e-15
ENSG00000198546	ENSG00000102309	0.037	1.543e-15
ENSG00000198551	ENSG00000102309	-0.0381	2.346e-15
ENSG00000132024	ENSG00000102309	0.0421	2.896e-15
ENSG00000186416	ENSG00000102309	0.0375	2.99e-15
ENSG00000124444	ENSG00000102309	0.0425	4.64e-15
ENSG00000256771	ENSG00000102309	-0.0303	5.349e-15
ENSG00000009307	ENSG00000102309	-0.048	5.529e-15
ENSG00000180806	ENSG00000102309	0.0312	6.21e-15
ENSG00000173258	ENSG00000102309	-0.0283	8.619e-15
ENSG00000167085	ENSG00000102309	0.0448	8.653e-15
ENSG00000073584	ENSG00000102309	0.046	1.061e-14
ENSG00000169740	ENSG00000102309	0.0301	1.264e-14
ENSG00000111206	ENSG00000102309	-0.0297	1.385e-14
ENSG00000170485	ENSG00000102309	-0.0169	2.005e-14
ENSG00000218891	ENSG00000102309	-0.037	2.23e-14
ENSG00000135111	ENSG00000102309	-0.0146	2.809e-14
ENSG00000147180	ENSG00000102309	0.0157	3.109e-14
ENSG00000101076	ENSG00000102309	0.0252	3.273e-14
ENSG00000011590	ENSG00000102309	-0.024	3.542e-14
ENSG00000169155	ENSG00000102309	0.0378	5.404e-14
ENSG00000163132	ENSG00000102309	-0.0152	5.705e-14
ENSG00000153048	ENSG00000102309	0.0299	5.747e-14
ENSG00000167635	ENSG00000102309	0.043	7.195e-14
ENSG00000189067	ENSG00000102309	-0.0177	8.654e-14
ENSG00000029153	ENSG00000102309	0.0198	9.426e-14
ENSG00000139800	ENSG00000102309	-0.0275	1.042e-13
ENSG00000148337	ENSG00000102309	-0.042	1.144e-13
ENSG00000122515	ENSG00000102309	0.0343	1.248e-13
ENSG00000152784	ENSG00000102309	0.0156	1.465e-13
ENSG00000137309	ENSG00000102309	0.0234	1.526e-13
ENSG00000108924	ENSG00000102309	-0.0174	2.118e-13
ENSG00000117036	ENSG00000102309	0.0326	2.146e-13
ENSG00000160094	ENSG00000102309	0.0287	2.519e-13
ENSG00000197008	ENSG00000102309	0.0335	2.796e-13
ENSG00000170345	ENSG00000102309	-0.0136	3.462e-13
ENSG00000065970	ENSG00000102309	-0.033	3.581e-13
ENSG00000010539	ENSG00000102309	-0.0378	4.476e-13
ENSG00000177888	ENSG00000102309	-0.0324	4.94e-13
ENSG00000181472	ENSG00000102309	-0.0326	5.08e-13
ENSG00000129071	ENSG00000102309	-0.0375	5.719e-13
ENSG00000263002	ENSG00000102309	-0.0336	5.889e-13
ENSG00000153896	ENSG00000102309	-0.0336	7.299e-13
ENSG00000168286	ENSG00000102309	-0.0365	7.97e-13
ENSG00000126351	ENSG00000102309	0.0261	8.33e-13
ENSG00000164749	ENSG00000102309	-0.0219	9.686e-13
ENSG00000068323	ENSG00000102312	0.1421	7.765e-88
ENSG00000008083	ENSG00000102312	0.0975	3.419e-78
ENSG00000141448	ENSG00000102312	0.0487	9.441e-45
ENSG00000019549	ENSG00000102312	0.0467	9.827e-40
ENSG00000126767	ENSG00000102312	0.0857	1.884e-36
ENSG00000136931	ENSG00000102312	0.0764	2.982e-34
ENSG00000198816	ENSG00000102312	0.063	6.997e-32
ENSG00000102038	ENSG00000102312	0.0393	4.983e-31
ENSG00000020633	ENSG00000102312	0.0347	6.154e-31
ENSG00000185122	ENSG00000102312	-0.0962	1.162e-29
ENSG00000148737	ENSG00000102312	-0.0489	2.653e-28
ENSG00000177494	ENSG00000102312	0.0363	2.991e-28
ENSG00000111269	ENSG00000102312	-0.0692	3.933e-27
ENSG00000168661	ENSG00000102312	0.0619	1.035e-25
ENSG00000116016	ENSG00000102312	-0.0269	1.2e-24
ENSG00000147124	ENSG00000102312	0.0699	2.892e-24
ENSG00000151500	ENSG00000102312	0.0723	2.869e-23
ENSG00000164379	ENSG00000102312	0.033	1.523e-22
ENSG00000205189	ENSG00000102312	-0.0451	1.933e-22
ENSG00000167232	ENSG00000102312	0.0511	4.272e-22
ENSG00000196110	ENSG00000102312	0.0599	4.977e-22
ENSG00000214022	ENSG00000102312	-0.0626	7.06e-22
ENSG00000111049	ENSG00000102312	0.108	8.458e-22
ENSG00000178919	ENSG00000102312	0.0357	9.03e-22
ENSG00000115355	ENSG00000102312	0.0486	9.72e-22
ENSG00000112658	ENSG00000102312	0.0666	4.515e-21
ENSG00000106948	ENSG00000102312	-0.0455	5.062e-21
ENSG00000134852	ENSG00000102312	0.0629	1.464e-20
ENSG00000135100	ENSG00000102312	-0.0585	6.209e-20
ENSG00000177311	ENSG00000102312	0.0424	2.148e-19
ENSG00000171425	ENSG00000102312	0.0631	4.311e-19
ENSG00000099326	ENSG00000102312	0.0603	5.404e-19
ENSG00000178175	ENSG00000102312	-0.0465	1.177e-18
ENSG00000139445	ENSG00000102312	0.0505	1.697e-18
ENSG00000165156	ENSG00000102312	-0.0572	4.49e-18
ENSG00000261221	ENSG00000102312	0.071	5.475e-18
ENSG00000118513	ENSG00000102312	0.0309	6.143e-18
ENSG00000174586	ENSG00000102312	-0.0498	9.931e-18
ENSG00000111424	ENSG00000102312	-0.0301	1.103e-17
ENSG00000113196	ENSG00000102312	0.0419	1.746e-17
ENSG00000160224	ENSG00000102312	0.048	1.799e-17
ENSG00000221994	ENSG00000102312	0.0469	1.979e-17
ENSG00000197779	ENSG00000102312	0.0595	2.47e-17
ENSG00000176024	ENSG00000102312	-0.0532	2.573e-17
ENSG00000105722	ENSG00000102312	0.057	3.448e-17
ENSG00000198185	ENSG00000102312	-0.0312	5.796e-17
ENSG00000109101	ENSG00000102312	-0.0576	6.003e-17
ENSG00000063587	ENSG00000102312	0.0467	9.828e-17
ENSG00000147118	ENSG00000102312	0.0532	9.962e-17
ENSG00000142409	ENSG00000102312	-0.0666	1.355e-16
ENSG00000130338	ENSG00000102312	0.0522	1.405e-16
ENSG00000147421	ENSG00000102312	-0.053	1.564e-16
ENSG00000124813	ENSG00000102312	0.0255	1.584e-16
ENSG00000197013	ENSG00000102312	-0.0501	2.209e-16
ENSG00000179930	ENSG00000102312	0.0709	2.267e-16
ENSG00000177374	ENSG00000102312	-0.0289	2.401e-16
ENSG00000196670	ENSG00000102312	0.061	2.88e-16
ENSG00000182158	ENSG00000102312	0.0401	5.824e-16
ENSG00000186376	ENSG00000102312	-0.0508	1.469e-15
ENSG00000171476	ENSG00000102312	0.0225	1.578e-15
ENSG00000150907	ENSG00000102312	0.0285	4.484e-15
ENSG00000189403	ENSG00000102312	-0.0679	4.856e-15
ENSG00000089775	ENSG00000102312	0.0666	8.175e-15
ENSG00000148337	ENSG00000102312	0.0662	8.283e-15
ENSG00000101096	ENSG00000102312	-0.0236	1.013e-14
ENSG00000174282	ENSG00000102312	0.0541	2.096e-14
ENSG00000159387	ENSG00000102312	-0.0354	4.703e-14
ENSG00000129535	ENSG00000102312	0.0533	9.513e-14
ENSG00000113916	ENSG00000102312	-0.0271	1.086e-13
ENSG00000065029	ENSG00000102312	0.0534	1.094e-13
ENSG00000221869	ENSG00000102312	-0.0247	1.186e-13
ENSG00000082175	ENSG00000102312	0.0279	1.279e-13
ENSG00000124920	ENSG00000102312	0.0224	1.285e-13
ENSG00000148826	ENSG00000102312	-0.0386	1.339e-13
ENSG00000096401	ENSG00000102312	-0.0695	1.421e-13
ENSG00000142556	ENSG00000102312	0.0457	1.61e-13
ENSG00000198440	ENSG00000102312	0.0472	1.786e-13
ENSG00000131788	ENSG00000102312	0.0486	2.109e-13
ENSG00000125520	ENSG00000102312	-0.0442	2.463e-13
ENSG00000114853	ENSG00000102312	0.0385	3.038e-13
ENSG00000250571	ENSG00000102312	0.0513	3.452e-13
ENSG00000115956	ENSG00000102312	0.027	3.609e-13
ENSG00000230797	ENSG00000102312	0.0414	6.14e-13
ENSG00000147601	ENSG00000102312	0.0542	6.8e-13
ENSG00000125347	ENSG00000102312	0.0335	7.284e-13
ENSG00000174332	ENSG00000102312	0.0358	7.543e-13
ENSG00000105516	ENSG00000102312	0.0379	8.026e-13
ENSG00000135903	ENSG00000102312	-0.0289	8.326e-13
ENSG00000143171	ENSG00000102313	0.0911	2.862e-179
ENSG00000101096	ENSG00000102313	0.0388	1.479e-82
ENSG00000184486	ENSG00000102313	0.052	7.777e-74
ENSG00000170608	ENSG00000102313	0.0634	1.822e-70
ENSG00000005513	ENSG00000102313	0.0367	1.625e-51
ENSG00000130751	ENSG00000102313	0.0434	7.33e-49
ENSG00000198963	ENSG00000102313	-0.0318	1.621e-46
ENSG00000132024	ENSG00000102313	0.075	2.338e-45
ENSG00000148513	ENSG00000102313	0.0389	2.525e-45
ENSG00000134532	ENSG00000102313	0.0323	7.084e-42
ENSG00000135111	ENSG00000102313	0.0256	6.791e-41
ENSG00000185668	ENSG00000102313	-0.0432	1.291e-40
ENSG00000151623	ENSG00000102313	-0.0311	1.336e-40
ENSG00000148704	ENSG00000102313	0.057	4.022e-40
ENSG00000177508	ENSG00000102313	-0.0304	1.961e-39
ENSG00000111046	ENSG00000102313	0.0858	1.725e-37
ENSG00000135547	ENSG00000102313	0.0308	1.227e-36
ENSG00000100968	ENSG00000102313	-0.0264	5.987e-36
ENSG00000186951	ENSG00000102313	-0.0465	2.863e-33
ENSG00000050344	ENSG00000102313	0.0285	6.037e-32
ENSG00000178403	ENSG00000102313	0.0415	5.238e-31
ENSG00000137270	ENSG00000102313	0.0493	2.213e-30
ENSG00000144485	ENSG00000102313	-0.0285	4.074e-30
ENSG00000197385	ENSG00000102313	0.0375	9.808e-30
ENSG00000169856	ENSG00000102313	-0.0424	1.402e-29
ENSG00000198342	ENSG00000102313	0.0455	5.293e-29
ENSG00000180318	ENSG00000102313	0.0333	1.388e-26
ENSG00000016082	ENSG00000102313	-0.0272	6.479e-26
ENSG00000108001	ENSG00000102313	0.0237	1.055e-25
ENSG00000057657	ENSG00000102313	-0.022	1.483e-25
ENSG00000004848	ENSG00000102313	0.0332	3.195e-25
ENSG00000182986	ENSG00000102313	0.0366	5.479e-25
ENSG00000175832	ENSG00000102313	0.0245	1.821e-24
ENSG00000176399	ENSG00000102313	0.0258	8.852e-24
ENSG00000186103	ENSG00000102313	0.0705	1.026e-23
ENSG00000198795	ENSG00000102313	0.0206	3.875e-23
ENSG00000169297	ENSG00000102313	0.0288	5.05e-23
ENSG00000085644	ENSG00000102313	0.0482	2.498e-22
ENSG00000119508	ENSG00000102313	-0.0208	3.051e-22
ENSG00000125398	ENSG00000102313	-0.0177	3.343e-22
ENSG00000179528	ENSG00000102313	0.0347	3.407e-22
ENSG00000187140	ENSG00000102313	0.0347	3.544e-22
ENSG00000156273	ENSG00000102313	0.0385	4.225e-22
ENSG00000182568	ENSG00000102313	0.0199	1.068e-21
ENSG00000108788	ENSG00000102313	-0.0557	1.324e-21
ENSG00000152192	ENSG00000102313	-0.0222	3.389e-21
ENSG00000153234	ENSG00000102313	0.0209	5.166e-21
ENSG00000260027	ENSG00000102313	0.0277	6.207e-21
ENSG00000178662	ENSG00000102313	-0.0256	7.047e-21
ENSG00000113580	ENSG00000102313	-0.0261	7.655e-21
ENSG00000151612	ENSG00000102313	0.0263	3.47e-20
ENSG00000124613	ENSG00000102313	0.0302	4.141e-20
ENSG00000143365	ENSG00000102313	0.0207	7.093e-20
ENSG00000143067	ENSG00000102313	0.0267	1.47e-19
ENSG00000136352	ENSG00000102313	-0.0256	1.474e-19
ENSG00000172059	ENSG00000102313	-0.0245	3.024e-19
ENSG00000177732	ENSG00000102313	0.0338	3.71e-19
ENSG00000124920	ENSG00000102313	-0.0178	5.152e-19
ENSG00000196132	ENSG00000102313	0.037	5.288e-19
ENSG00000151090	ENSG00000102313	0.018	6.977e-19
ENSG00000124216	ENSG00000102313	0.0219	6.983e-19
ENSG00000130940	ENSG00000102313	0.0241	8.342e-19
ENSG00000102034	ENSG00000102313	-0.0282	9.847e-19
ENSG00000120669	ENSG00000102313	-0.0227	1.085e-18
ENSG00000172201	ENSG00000102313	0.0169	2.444e-18
ENSG00000144655	ENSG00000102313	-0.0285	4.56e-18
ENSG00000121075	ENSG00000102313	0.0273	4.733e-18
ENSG00000234284	ENSG00000102313	0.0333	5.259e-18
ENSG00000180818	ENSG00000102313	0.0221	2.612e-17
ENSG00000074219	ENSG00000102313	-0.0231	5.292e-17
ENSG00000134954	ENSG00000102313	-0.0188	5.592e-17
ENSG00000148200	ENSG00000102313	-0.0262	6.415e-17
ENSG00000087510	ENSG00000102313	0.018	1.132e-16
ENSG00000139651	ENSG00000102313	0.0431	2.074e-16
ENSG00000121297	ENSG00000102313	-0.0184	2.348e-16
ENSG00000074047	ENSG00000102313	0.0211	2.86e-16
ENSG00000010244	ENSG00000102313	0.0567	4.619e-16
ENSG00000197928	ENSG00000102313	-0.0242	4.699e-16
ENSG00000198914	ENSG00000102313	0.021	1.056e-15
ENSG00000186564	ENSG00000102313	0.0273	1.135e-15
ENSG00000185610	ENSG00000102313	-0.0501	1.383e-15
ENSG00000033800	ENSG00000102313	-0.0468	1.715e-15
ENSG00000064961	ENSG00000102313	0.0344	2.152e-15
ENSG00000118260	ENSG00000102313	-0.048	2.655e-15
ENSG00000077150	ENSG00000102313	-0.0316	3.416e-15
ENSG00000198482	ENSG00000102313	-0.0338	7.785e-15
ENSG00000011451	ENSG00000102313	-0.0428	9.412e-15
ENSG00000155966	ENSG00000102313	-0.0154	1.07e-14
ENSG00000137166	ENSG00000102313	0.0277	1.111e-14
ENSG00000131759	ENSG00000102313	0.0275	1.466e-14
ENSG00000182158	ENSG00000102313	0.025	1.695e-14
ENSG00000176024	ENSG00000102313	0.0318	1.786e-14
ENSG00000213928	ENSG00000102313	0.0269	2.223e-14
ENSG00000266265	ENSG00000102313	-0.0448	2.446e-14
ENSG00000073282	ENSG00000102313	0.0156	2.71e-14
ENSG00000144218	ENSG00000102313	-0.0139	2.933e-14
ENSG00000278318	ENSG00000102313	0.0187	3.484e-14
ENSG00000185947	ENSG00000102313	-0.0337	3.6e-14
ENSG00000106261	ENSG00000102313	0.0413	4.403e-14
ENSG00000186017	ENSG00000102313	-0.0373	4.919e-14
ENSG00000198300	ENSG00000102313	0.0146	6.239e-14
ENSG00000159263	ENSG00000102313	0.0165	1.67e-13
ENSG00000109851	ENSG00000102313	0.0486	1.858e-13
ENSG00000120963	ENSG00000102313	0.0352	2.244e-13
ENSG00000100426	ENSG00000102313	0.0366	2.531e-13
ENSG00000109101	ENSG00000102313	0.0332	2.699e-13
ENSG00000114861	ENSG00000102313	-0.0215	2.847e-13
ENSG00000106571	ENSG00000102313	0.0175	2.986e-13
ENSG00000157613	ENSG00000102313	0.0142	3.005e-13
ENSG00000112182	ENSG00000102313	-0.0175	3.062e-13
ENSG00000089486	ENSG00000102313	-0.0146	3.31e-13
ENSG00000123388	ENSG00000102313	-0.0262	3.779e-13
ENSG00000106410	ENSG00000102313	0.1292	3.808e-13
ENSG00000196109	ENSG00000102313	-0.0486	3.87e-13
ENSG00000109320	ENSG00000102313	0.0299	7.207e-13
ENSG00000128714	ENSG00000102313	0.0238	7.24e-13
ENSG00000152439	ENSG00000102313	0.0301	7.915e-13
ENSG00000196705	ENSG00000102313	-0.0379	8.25e-13
ENSG00000102038	ENSG00000102316	0.0592	4.822e-120
ENSG00000177732	ENSG00000102316	0.092	7.166e-102
ENSG00000107175	ENSG00000102316	0.1107	4.918e-90
ENSG00000167085	ENSG00000102316	0.1238	1.845e-80
ENSG00000173275	ENSG00000102316	0.0856	8.11e-74
ENSG00000198455	ENSG00000102316	0.0713	1.591e-64
ENSG00000157514	ENSG00000102316	0.0387	3.694e-62
ENSG00000147124	ENSG00000102316	0.0853	1.166e-61
ENSG00000068323	ENSG00000102316	0.0817	1.031e-52
ENSG00000106052	ENSG00000102316	0.0894	2.762e-46
ENSG00000082641	ENSG00000102316	0.0673	1.978e-44
ENSG00000159140	ENSG00000102316	0.0981	1.47e-43
ENSG00000198911	ENSG00000102316	0.0593	8.098e-43
ENSG00000063587	ENSG00000102316	0.0576	1.161e-42
ENSG00000143578	ENSG00000102316	0.0594	2.204e-40
ENSG00000137309	ENSG00000102316	-0.0473	8.373e-40
ENSG00000160908	ENSG00000102316	-0.0917	1.105e-39
ENSG00000005889	ENSG00000102316	0.0715	3.785e-39
ENSG00000126767	ENSG00000102316	0.0662	9.509e-39
ENSG00000131115	ENSG00000102316	-0.0747	1.315e-37
ENSG00000182158	ENSG00000102316	0.0468	1.346e-36
ENSG00000138375	ENSG00000102316	0.071	2.008e-36
ENSG00000101412	ENSG00000102316	0.0487	1.554e-35
ENSG00000144747	ENSG00000102316	0.0794	2.57e-35
ENSG00000132846	ENSG00000102316	-0.0422	1.282e-34
ENSG00000196323	ENSG00000102316	-0.0703	4.033e-34
ENSG00000025156	ENSG00000102316	0.0646	5.906e-34
ENSG00000198176	ENSG00000102316	-0.0542	3.419e-33
ENSG00000143365	ENSG00000102316	0.0306	1.113e-32
ENSG00000108788	ENSG00000102316	-0.0787	1.124e-32
ENSG00000174796	ENSG00000102316	-0.0762	1.499e-32
ENSG00000256087	ENSG00000102316	0.0589	3.108e-32
ENSG00000198146	ENSG00000102316	-0.0648	3.998e-31
ENSG00000142700	ENSG00000102316	0.0373	1.164e-29
ENSG00000149136	ENSG00000102316	0.0755	3.502e-29
ENSG00000100644	ENSG00000102316	0.0413	4.948e-29
ENSG00000157613	ENSG00000102316	0.0244	2.852e-28
ENSG00000143458	ENSG00000102316	-0.0584	4.431e-28
ENSG00000123933	ENSG00000102316	0.0479	1.177e-27
ENSG00000112033	ENSG00000102316	-0.043	1.403e-27
ENSG00000108064	ENSG00000102316	-0.0698	2.669e-27
ENSG00000064835	ENSG00000102316	-0.1137	6.479e-27
ENSG00000100219	ENSG00000102316	0.0388	2.188e-26
ENSG00000146757	ENSG00000102316	0.0523	2.248e-26
ENSG00000177125	ENSG00000102316	0.0546	4.983e-26
ENSG00000171163	ENSG00000102316	-0.0534	5.376e-26
ENSG00000188994	ENSG00000102316	-0.0592	1.408e-25
ENSG00000064490	ENSG00000102316	0.0592	1.437e-25
ENSG00000082175	ENSG00000102316	0.0292	3.416e-25
ENSG00000110851	ENSG00000102316	-0.0577	4.08e-25
ENSG00000198342	ENSG00000102316	0.0478	4.47e-25
ENSG00000142409	ENSG00000102316	-0.0622	4.933e-25
ENSG00000143067	ENSG00000102316	0.0336	7.972e-24
ENSG00000178935	ENSG00000102316	0.0493	1.414e-23
ENSG00000169057	ENSG00000102316	0.0622	1.967e-23
ENSG00000149948	ENSG00000102316	0.0221	2.972e-23
ENSG00000174197	ENSG00000102316	0.0549	4.205e-23
ENSG00000173917	ENSG00000102316	-0.0271	6.45e-23
ENSG00000171735	ENSG00000102316	0.0486	2.045e-22
ENSG00000124664	ENSG00000102316	0.0308	2.346e-22
ENSG00000106261	ENSG00000102316	0.0594	9.574e-22
ENSG00000118260	ENSG00000102316	-0.0638	1.913e-20
ENSG00000152804	ENSG00000102316	-0.023	2.307e-20
ENSG00000198464	ENSG00000102316	-0.0478	2.961e-20
ENSG00000175279	ENSG00000102316	-0.0446	3.564e-20
ENSG00000143373	ENSG00000102316	-0.0549	5.094e-20
ENSG00000138136	ENSG00000102316	0.0553	1.223e-19
ENSG00000136169	ENSG00000102316	-0.0438	1.247e-19
ENSG00000065029	ENSG00000102316	0.0485	1.857e-19
ENSG00000167380	ENSG00000102316	0.0558	2.97e-19
ENSG00000138795	ENSG00000102316	0.0187	3.76e-19
ENSG00000204335	ENSG00000102316	0.0319	6.148e-19
ENSG00000185252	ENSG00000102316	-0.0466	9.593e-19
ENSG00000143190	ENSG00000102316	-0.0486	1.103e-18
ENSG00000269067	ENSG00000102316	-0.0622	1.736e-18
ENSG00000156030	ENSG00000102316	0.0398	2.158e-18
ENSG00000138738	ENSG00000102316	0.0304	2.454e-18
ENSG00000140044	ENSG00000102316	-0.0258	3.489e-18
ENSG00000119725	ENSG00000102316	0.0548	3.686e-18
ENSG00000173276	ENSG00000102316	-0.0411	4.668e-18
ENSG00000115568	ENSG00000102316	-0.0535	6.998e-18
ENSG00000178177	ENSG00000102316	0.0441	7.277e-18
ENSG00000189180	ENSG00000102316	0.0513	7.666e-18
ENSG00000177873	ENSG00000102316	-0.0413	1.373e-17
ENSG00000257923	ENSG00000102316	0.0439	1.585e-17
ENSG00000064961	ENSG00000102316	0.0418	1.868e-17
ENSG00000164684	ENSG00000102316	0.0185	3.519e-17
ENSG00000147862	ENSG00000102316	0.0216	4.007e-17
ENSG00000167562	ENSG00000102316	0.0431	4.326e-17
ENSG00000147118	ENSG00000102316	0.0403	4.429e-17
ENSG00000148737	ENSG00000102316	-0.0279	4.578e-17
ENSG00000146592	ENSG00000102316	-0.018	4.735e-17
ENSG00000088247	ENSG00000102316	-0.0578	5.301e-17
ENSG00000170631	ENSG00000102316	0.0468	5.376e-17
ENSG00000072736	ENSG00000102316	-0.0468	6.096e-17
ENSG00000143178	ENSG00000102316	-0.0356	8.577e-17
ENSG00000184659	ENSG00000102316	-0.0721	1.55e-16
ENSG00000167491	ENSG00000102316	-0.0542	2.157e-16
ENSG00000249459	ENSG00000102316	-0.0356	3.003e-16
ENSG00000161914	ENSG00000102316	-0.0493	3.054e-16
ENSG00000176842	ENSG00000102316	0.0278	3.451e-16
ENSG00000123636	ENSG00000102316	-0.039	4.112e-16
ENSG00000189403	ENSG00000102316	0.0527	4.721e-16
ENSG00000161642	ENSG00000102316	0.0229	7.069e-16
ENSG00000141646	ENSG00000102316	0.0355	7.207e-16
ENSG00000115966	ENSG00000102316	-0.0545	7.399e-16
ENSG00000166526	ENSG00000102316	0.0365	8.38e-16
ENSG00000249471	ENSG00000102316	-0.0468	9.046e-16
ENSG00000160685	ENSG00000102316	-0.0375	9.385e-16
ENSG00000197779	ENSG00000102316	0.042	1.335e-15
ENSG00000113716	ENSG00000102316	0.0445	1.526e-15
ENSG00000188786	ENSG00000102316	-0.0444	1.946e-15
ENSG00000112238	ENSG00000102316	-0.0387	2.163e-15
ENSG00000079432	ENSG00000102316	0.0471	2.31e-15
ENSG00000141448	ENSG00000102316	0.0206	2.35e-15
ENSG00000160973	ENSG00000102316	-0.0297	2.63e-15
ENSG00000140382	ENSG00000102316	0.0443	3.829e-15
ENSG00000167182	ENSG00000102316	-0.0491	3.946e-15
ENSG00000214717	ENSG00000102316	0.0317	4.923e-15
ENSG00000067646	ENSG00000102316	0.0109	5.085e-15
ENSG00000197162	ENSG00000102316	0.0334	9.521e-15
ENSG00000155545	ENSG00000102316	-0.0415	1.056e-14
ENSG00000102901	ENSG00000102316	0.041	1.227e-14
ENSG00000170581	ENSG00000102316	0.0394	1.253e-14
ENSG00000111424	ENSG00000102316	-0.0202	1.321e-14
ENSG00000176946	ENSG00000102316	0.0447	1.385e-14
ENSG00000181220	ENSG00000102316	-0.0453	1.556e-14
ENSG00000122145	ENSG00000102316	0.0959	1.937e-14
ENSG00000198554	ENSG00000102316	-0.0375	2.33e-14
ENSG00000168769	ENSG00000102316	-0.0343	3.188e-14
ENSG00000124440	ENSG00000102316	0.023	3.271e-14
ENSG00000165821	ENSG00000102316	0.0232	3.464e-14
ENSG00000187792	ENSG00000102316	-0.0417	5.284e-14
ENSG00000267508	ENSG00000102316	-0.0332	7.792e-14
ENSG00000121068	ENSG00000102316	-0.0184	7.797e-14
ENSG00000170802	ENSG00000102316	0.0361	8.583e-14
ENSG00000109906	ENSG00000102316	-0.0194	9.426e-14
ENSG00000125798	ENSG00000102316	-0.0223	1.032e-13
ENSG00000125826	ENSG00000102316	-0.0381	1.361e-13
ENSG00000136535	ENSG00000102316	-0.0357	1.516e-13
ENSG00000100426	ENSG00000102316	-0.0418	1.529e-13
ENSG00000198963	ENSG00000102316	-0.0185	1.67e-13
ENSG00000256223	ENSG00000102316	-0.0256	1.728e-13
ENSG00000197841	ENSG00000102316	-0.0401	1.927e-13
ENSG00000184436	ENSG00000102316	0.0438	2.101e-13
ENSG00000124444	ENSG00000102316	-0.0448	2.187e-13
ENSG00000116017	ENSG00000102316	0.027	2.288e-13
ENSG00000160224	ENSG00000102316	-0.0309	2.369e-13
ENSG00000102984	ENSG00000102316	0.0349	2.549e-13
ENSG00000138378	ENSG00000102316	-0.0194	2.593e-13
ENSG00000186660	ENSG00000102316	-0.0464	2.984e-13
ENSG00000167637	ENSG00000102316	0.0368	3.668e-13
ENSG00000064218	ENSG00000102316	0.037	4.033e-13
ENSG00000059728	ENSG00000102316	-0.0243	4.662e-13
ENSG00000103241	ENSG00000102316	-0.0199	5.316e-13
ENSG00000181444	ENSG00000102316	0.0216	7.183e-13
ENSG00000109101	ENSG00000102316	0.0369	7.302e-13
ENSG00000168875	ENSG00000102316	-0.0423	8.484e-13
ENSG00000188227	ENSG00000102316	-0.0313	8.687e-13
ENSG00000068323	ENSG00000102317	0.1627	1.553e-223
ENSG00000010244	ENSG00000102317	0.1603	3.557e-100
ENSG00000243678	ENSG00000102317	0.0994	8.127e-92
ENSG00000119725	ENSG00000102317	0.1204	2.002e-89
ENSG00000005436	ENSG00000102317	0.1021	1.156e-83
ENSG00000169057	ENSG00000102317	0.1093	8.806e-76
ENSG00000171425	ENSG00000102317	0.0926	1.109e-75
ENSG00000141002	ENSG00000102317	0.107	3.678e-65
ENSG00000083307	ENSG00000102317	-0.056	7.691e-61
ENSG00000134046	ENSG00000102317	0.075	1.642e-58
ENSG00000185122	ENSG00000102317	-0.0969	9.185e-58
ENSG00000147124	ENSG00000102317	0.0781	2.65e-57
ENSG00000198556	ENSG00000102317	0.08	1.367e-55
ENSG00000189403	ENSG00000102317	0.095	1.832e-53
ENSG00000131061	ENSG00000102317	-0.0733	2.692e-51
ENSG00000117036	ENSG00000102317	0.0698	1.235e-48
ENSG00000101057	ENSG00000102317	0.0467	2.27e-47
ENSG00000214189	ENSG00000102317	0.0508	3.682e-46
ENSG00000085274	ENSG00000102317	0.0895	1.537e-45
ENSG00000065029	ENSG00000102317	0.0715	2.097e-44
ENSG00000174428	ENSG00000102317	0.0616	4.342e-44
ENSG00000005889	ENSG00000102317	0.0719	1.385e-43
ENSG00000126767	ENSG00000102317	0.0664	5.626e-43
ENSG00000153207	ENSG00000102317	-0.0749	2.575e-42
ENSG00000163939	ENSG00000102317	0.0846	3.202e-42
ENSG00000261221	ENSG00000102317	0.0784	4.241e-41
ENSG00000167182	ENSG00000102317	-0.0793	1.459e-40
ENSG00000137309	ENSG00000102317	0.045	7.552e-40
ENSG00000147118	ENSG00000102317	0.0595	5.613e-39
ENSG00000196387	ENSG00000102317	0.0646	9.809e-39
ENSG00000029363	ENSG00000102317	0.0891	1.645e-38
ENSG00000177853	ENSG00000102317	0.0581	4.499e-38
ENSG00000167491	ENSG00000102317	0.0799	3.638e-37
ENSG00000198839	ENSG00000102317	0.0657	8.255e-37
ENSG00000167635	ENSG00000102317	-0.078	8.852e-37
ENSG00000116809	ENSG00000102317	-0.0698	1.905e-36
ENSG00000130522	ENSG00000102317	-0.0476	1.931e-36
ENSG00000173451	ENSG00000102317	-0.0503	8.391e-36
ENSG00000102870	ENSG00000102317	0.0538	1.907e-35
ENSG00000169714	ENSG00000102317	0.083	7.046e-35
ENSG00000167685	ENSG00000102317	-0.0686	2.941e-34
ENSG00000114439	ENSG00000102317	-0.0596	6.205e-34
ENSG00000140987	ENSG00000102317	0.061	1.72e-32
ENSG00000197062	ENSG00000102317	-0.0609	1.74e-32
ENSG00000181444	ENSG00000102317	-0.0339	2.662e-32
ENSG00000173276	ENSG00000102317	-0.0534	2.664e-32
ENSG00000083838	ENSG00000102317	0.0604	6.192e-32
ENSG00000129911	ENSG00000102317	0.0583	6.243e-32
ENSG00000179361	ENSG00000102317	-0.0445	8.2e-32
ENSG00000213347	ENSG00000102317	0.0444	8.592e-32
ENSG00000006194	ENSG00000102317	0.0705	2.534e-31
ENSG00000159086	ENSG00000102317	-0.0654	7.457e-31
ENSG00000133250	ENSG00000102317	0.0643	8.438e-31
ENSG00000116560	ENSG00000102317	0.0721	3.333e-30
ENSG00000164651	ENSG00000102317	0.0313	1.269e-29
ENSG00000093167	ENSG00000102317	0.0557	3.896e-29
ENSG00000111206	ENSG00000102317	-0.0462	5.259e-29
ENSG00000136770	ENSG00000102317	-0.0417	3.033e-28
ENSG00000186416	ENSG00000102317	0.0553	1.852e-27
ENSG00000112242	ENSG00000102317	-0.0492	2.05e-27
ENSG00000134852	ENSG00000102317	-0.0522	2.114e-27
ENSG00000162601	ENSG00000102317	0.0559	8.651e-27
ENSG00000142700	ENSG00000102317	0.0335	9.304e-27
ENSG00000120784	ENSG00000102317	0.0424	9.422e-27
ENSG00000008083	ENSG00000102317	0.0396	9.741e-27
ENSG00000159592	ENSG00000102317	-0.0771	1.942e-26
ENSG00000157657	ENSG00000102317	0.0277	2.332e-26
ENSG00000126456	ENSG00000102317	-0.0619	2.509e-26
ENSG00000029993	ENSG00000102317	0.0359	2.572e-26
ENSG00000196843	ENSG00000102317	-0.0336	3.494e-26
ENSG00000065970	ENSG00000102317	-0.0514	3.89e-26
ENSG00000159140	ENSG00000102317	-0.0711	4.941e-26
ENSG00000141568	ENSG00000102317	-0.0621	5.076e-26
ENSG00000250571	ENSG00000102317	0.0528	6.73e-26
ENSG00000173011	ENSG00000102317	0.0584	9.966e-26
ENSG00000169740	ENSG00000102317	-0.0431	6.523e-25
ENSG00000163848	ENSG00000102317	-0.0691	3.428e-24
ENSG00000173275	ENSG00000102317	0.0451	6.193e-24
ENSG00000173473	ENSG00000102317	0.0597	1.089e-23
ENSG00000169689	ENSG00000102317	0.047	1.751e-23
ENSG00000158805	ENSG00000102317	0.0504	1.986e-23
ENSG00000185022	ENSG00000102317	0.027	2.091e-23
ENSG00000156030	ENSG00000102317	0.0431	2.322e-23
ENSG00000171606	ENSG00000102317	0.0475	3.414e-23
ENSG00000164438	ENSG00000102317	-0.0426	3.455e-23
ENSG00000185219	ENSG00000102317	-0.0687	3.597e-23
ENSG00000214022	ENSG00000102317	-0.0458	3.911e-23
ENSG00000196458	ENSG00000102317	-0.0419	8.563e-23
ENSG00000196268	ENSG00000102317	-0.0502	1.845e-22
ENSG00000117010	ENSG00000102317	0.0473	2.171e-22
ENSG00000141027	ENSG00000102317	-0.06	2.273e-22
ENSG00000050344	ENSG00000102317	0.0252	5.729e-22
ENSG00000133794	ENSG00000102317	-0.0309	1.233e-21
ENSG00000189299	ENSG00000102317	-0.067	1.454e-21
ENSG00000174586	ENSG00000102317	-0.0393	1.743e-21
ENSG00000138738	ENSG00000102317	0.0314	2.192e-21
ENSG00000116990	ENSG00000102317	0.0245	4.989e-21
ENSG00000153814	ENSG00000102317	0.027	6.653e-21
ENSG00000112561	ENSG00000102317	-0.0313	7.148e-21
ENSG00000198160	ENSG00000102317	-0.0583	2.144e-20
ENSG00000096654	ENSG00000102317	-0.0451	3.554e-20
ENSG00000197779	ENSG00000102317	0.0458	4.753e-20
ENSG00000166529	ENSG00000102317	-0.0457	4.907e-20
ENSG00000197566	ENSG00000102317	-0.0442	5.369e-20
ENSG00000177494	ENSG00000102317	0.0214	7.398e-20
ENSG00000186951	ENSG00000102317	-0.0379	8.681e-20
ENSG00000166860	ENSG00000102317	-0.0485	1.152e-19
ENSG00000170581	ENSG00000102317	-0.0437	2.001e-19
ENSG00000214575	ENSG00000102317	-0.0238	2.344e-19
ENSG00000104856	ENSG00000102317	-0.034	2.398e-19
ENSG00000171163	ENSG00000102317	-0.0433	2.428e-19
ENSG00000113387	ENSG00000102317	0.0459	3.521e-19
ENSG00000171161	ENSG00000102317	-0.0437	6.314e-19
ENSG00000149480	ENSG00000102317	0.0488	7.235e-19
ENSG00000269404	ENSG00000102317	-0.0282	1.011e-18
ENSG00000156150	ENSG00000102317	-0.04	1.542e-18
ENSG00000146592	ENSG00000102317	-0.0178	1.76e-18
ENSG00000169635	ENSG00000102317	0.0391	2.487e-18
ENSG00000163884	ENSG00000102317	-0.0199	4.266e-18
ENSG00000204611	ENSG00000102317	-0.0436	6.392e-18
ENSG00000171735	ENSG00000102317	-0.0407	9.419e-18
ENSG00000113916	ENSG00000102317	-0.0222	9.853e-18
ENSG00000197576	ENSG00000102317	-0.035	1.21e-17
ENSG00000214717	ENSG00000102317	0.0329	1.286e-17
ENSG00000126351	ENSG00000102317	-0.0331	2.555e-17
ENSG00000198715	ENSG00000102317	0.0258	2.832e-17
ENSG00000169951	ENSG00000102317	0.0462	2.934e-17
ENSG00000137185	ENSG00000102317	0.0374	3.903e-17
ENSG00000089902	ENSG00000102317	-0.0427	4.25e-17
ENSG00000115816	ENSG00000102317	-0.0539	5.621e-17
ENSG00000165495	ENSG00000102317	-0.0216	7.753e-17
ENSG00000161277	ENSG00000102317	-0.0391	1.165e-16
ENSG00000179195	ENSG00000102317	0.0414	1.804e-16
ENSG00000173480	ENSG00000102317	-0.0414	2.235e-16
ENSG00000129028	ENSG00000102317	-0.0371	2.68e-16
ENSG00000175395	ENSG00000102317	0.0366	2.689e-16
ENSG00000188295	ENSG00000102317	0.0393	3.375e-16
ENSG00000175592	ENSG00000102317	-0.0209	4.966e-16
ENSG00000139613	ENSG00000102317	-0.0495	4.974e-16
ENSG00000179588	ENSG00000102317	-0.0292	5.952e-16
ENSG00000142409	ENSG00000102317	-0.0463	6.186e-16
ENSG00000120068	ENSG00000102317	0.0295	6.867e-16
ENSG00000005073	ENSG00000102317	-0.0271	7.013e-16
ENSG00000120837	ENSG00000102317	0.0402	7.962e-16
ENSG00000157259	ENSG00000102317	-0.0461	8.385e-16
ENSG00000198300	ENSG00000102317	-0.0168	8.729e-16
ENSG00000163795	ENSG00000102317	-0.0341	8.751e-16
ENSG00000147421	ENSG00000102317	-0.0367	9.487e-16
ENSG00000070444	ENSG00000102317	-0.0439	1.158e-15
ENSG00000025434	ENSG00000102317	-0.0249	1.282e-15
ENSG00000184677	ENSG00000102317	-0.0422	1.446e-15
ENSG00000010539	ENSG00000102317	-0.0442	2.536e-15
ENSG00000106261	ENSG00000102317	0.0465	3.091e-15
ENSG00000186026	ENSG00000102317	0.0379	3.138e-15
ENSG00000164684	ENSG00000102317	0.0164	3.446e-15
ENSG00000130803	ENSG00000102317	-0.0501	3.874e-15
ENSG00000158773	ENSG00000102317	0.0361	4.059e-15
ENSG00000197863	ENSG00000102317	0.0375	4.967e-15
ENSG00000164011	ENSG00000102317	-0.0406	5.097e-15
ENSG00000181722	ENSG00000102317	0.0236	6.49e-15
ENSG00000141510	ENSG00000102317	0.0215	7.798e-15
ENSG00000166188	ENSG00000102317	-0.0378	8.564e-15
ENSG00000186103	ENSG00000102317	-0.0586	9.779e-15
ENSG00000198315	ENSG00000102317	-0.0424	1.234e-14
ENSG00000106052	ENSG00000102317	0.0457	1.565e-14
ENSG00000179909	ENSG00000102317	-0.026	1.572e-14
ENSG00000134323	ENSG00000102317	0.0191	1.619e-14
ENSG00000067082	ENSG00000102317	0.0268	2.078e-14
ENSG00000106031	ENSG00000102317	0.0228	2.112e-14
ENSG00000131931	ENSG00000102317	-0.0447	2.445e-14
ENSG00000149050	ENSG00000102317	0.0348	2.671e-14
ENSG00000141448	ENSG00000102317	0.0188	2.865e-14
ENSG00000101096	ENSG00000102317	0.0165	3.366e-14
ENSG00000140968	ENSG00000102317	0.0181	3.922e-14
ENSG00000178764	ENSG00000102317	-0.0247	3.953e-14
ENSG00000143365	ENSG00000102317	0.0184	4.589e-14
ENSG00000243660	ENSG00000102317	0.0361	5.294e-14
ENSG00000105497	ENSG00000102317	-0.0277	5.419e-14
ENSG00000115507	ENSG00000102317	0.0235	6.022e-14
ENSG00000180035	ENSG00000102317	0.0373	6.46e-14
ENSG00000198455	ENSG00000102317	0.0299	7.41e-14
ENSG00000186918	ENSG00000102317	0.0253	8.665e-14
ENSG00000160113	ENSG00000102317	-0.0304	1.064e-13
ENSG00000081386	ENSG00000102317	-0.04	1.17e-13
ENSG00000198846	ENSG00000102317	0.0151	1.241e-13
ENSG00000196132	ENSG00000102317	0.0331	1.507e-13
ENSG00000124232	ENSG00000102317	0.0562	1.605e-13
ENSG00000102145	ENSG00000102317	0.0371	1.651e-13
ENSG00000196417	ENSG00000102317	-0.0415	1.888e-13
ENSG00000128714	ENSG00000102317	-0.0263	1.954e-13
ENSG00000078403	ENSG00000102317	0.0398	2.079e-13
ENSG00000131721	ENSG00000102317	-0.0332	2.232e-13
ENSG00000196275	ENSG00000102317	0.0303	2.295e-13
ENSG00000166925	ENSG00000102317	-0.0346	2.39e-13
ENSG00000140382	ENSG00000102317	-0.039	3.253e-13
ENSG00000160352	ENSG00000102317	-0.026	3.565e-13
ENSG00000196323	ENSG00000102317	-0.0397	4.923e-13
ENSG00000171443	ENSG00000102317	0.0372	4.929e-13
ENSG00000135111	ENSG00000102317	-0.0148	5.99e-13
ENSG00000160094	ENSG00000102317	0.0302	7.719e-13
ENSG00000135164	ENSG00000102317	-0.0449	8.186e-13
ENSG00000062194	ENSG00000102317	-0.0516	8.826e-13
ENSG00000132170	ENSG00000102317	0.015	9.936e-13
ENSG00000115738	ENSG00000102359	-0.0624	1.82e-65
ENSG00000100968	ENSG00000102359	0.0657	2.576e-65
ENSG00000124216	ENSG00000102359	0.0696	6.195e-54
ENSG00000136826	ENSG00000102359	-0.0519	1.244e-45
ENSG00000125618	ENSG00000102359	-0.0429	1.969e-45
ENSG00000177311	ENSG00000102359	0.077	3.971e-42
ENSG00000118263	ENSG00000102359	0.0609	3.338e-41
ENSG00000126603	ENSG00000102359	-0.0477	1.64e-39
ENSG00000157514	ENSG00000102359	0.0489	4.716e-39
ENSG00000149948	ENSG00000102359	0.0462	3.713e-38
ENSG00000106571	ENSG00000102359	0.0558	2.525e-37
ENSG00000171940	ENSG00000102359	-0.0852	2.728e-37
ENSG00000181722	ENSG00000102359	0.0653	2.761e-37
ENSG00000130700	ENSG00000102359	-0.0734	1.43e-35
ENSG00000125826	ENSG00000102359	-0.1028	1.918e-35
ENSG00000135899	ENSG00000102359	-0.085	3.878e-35
ENSG00000141002	ENSG00000102359	0.1306	6.571e-35
ENSG00000185404	ENSG00000102359	0.0725	3.079e-34
ENSG00000019549	ENSG00000102359	0.0518	4.06e-34
ENSG00000181449	ENSG00000102359	0.0473	6.499e-34
ENSG00000069667	ENSG00000102359	0.0511	1.041e-32
ENSG00000069011	ENSG00000102359	0.0382	1.844e-32
ENSG00000103241	ENSG00000102359	0.0526	1.909e-32
ENSG00000033800	ENSG00000102359	-0.1259	6.145e-32
ENSG00000162702	ENSG00000102359	-0.0937	2.802e-31
ENSG00000178919	ENSG00000102359	-0.0519	3.947e-31
ENSG00000171735	ENSG00000102359	-0.0929	4.658e-31
ENSG00000132170	ENSG00000102359	0.0408	1.398e-30
ENSG00000185947	ENSG00000102359	0.0912	2.071e-29
ENSG00000198517	ENSG00000102359	0.072	2.481e-29
ENSG00000233608	ENSG00000102359	0.0542	2.791e-29
ENSG00000157554	ENSG00000102359	0.046	5.292e-29
ENSG00000164736	ENSG00000102359	-0.0589	7.916e-29
ENSG00000119508	ENSG00000102359	-0.0432	1.416e-28
ENSG00000075426	ENSG00000102359	0.0514	2.565e-28
ENSG00000198846	ENSG00000102359	-0.0378	5.868e-28
ENSG00000143842	ENSG00000102359	0.0562	7.804e-28
ENSG00000060138	ENSG00000102359	0.0502	1.353e-27
ENSG00000129514	ENSG00000102359	0.0472	1.384e-27
ENSG00000131408	ENSG00000102359	-0.1025	2.407e-26
ENSG00000166925	ENSG00000102359	0.0825	4.815e-25
ENSG00000116132	ENSG00000102359	0.0357	6.457e-25
ENSG00000029639	ENSG00000102359	0.0822	7.988e-25
ENSG00000105856	ENSG00000102359	0.1037	8.385e-25
ENSG00000169554	ENSG00000102359	0.0467	8.692e-25
ENSG00000125878	ENSG00000102359	-0.0788	9.717e-25
ENSG00000005073	ENSG00000102359	0.0578	1.845e-24
ENSG00000172346	ENSG00000102359	0.0452	4.249e-24
ENSG00000082641	ENSG00000102359	0.077	2.214e-23
ENSG00000114861	ENSG00000102359	-0.0534	2.224e-23
ENSG00000078900	ENSG00000102359	-0.041	2.255e-23
ENSG00000205922	ENSG00000102359	-0.0566	2.638e-23
ENSG00000143365	ENSG00000102359	-0.0409	3.386e-23
ENSG00000105610	ENSG00000102359	-0.0782	4.467e-23
ENSG00000125968	ENSG00000102359	0.0349	7.471e-23
ENSG00000137309	ENSG00000102359	0.0564	9.176e-23
ENSG00000171469	ENSG00000102359	0.0885	9.484e-23
ENSG00000089902	ENSG00000102359	-0.0842	1.028e-22
ENSG00000107249	ENSG00000102359	0.0372	1.569e-22
ENSG00000169155	ENSG00000102359	-0.0884	2.469e-22
ENSG00000068323	ENSG00000102359	0.083	4.028e-22
ENSG00000176678	ENSG00000102359	-0.0478	5.727e-22
ENSG00000157557	ENSG00000102359	-0.0412	6.07e-22
ENSG00000102038	ENSG00000102359	0.0388	1.632e-21
ENSG00000150907	ENSG00000102359	0.0414	2.097e-21
ENSG00000142599	ENSG00000102359	0.0689	4.593e-21
ENSG00000134046	ENSG00000102359	0.0736	6.885e-21
ENSG00000198795	ENSG00000102359	0.0352	1.218e-20
ENSG00000162772	ENSG00000102359	0.0364	1.31e-20
ENSG00000176009	ENSG00000102359	0.2313	1.745e-20
ENSG00000077150	ENSG00000102359	-0.0675	3.009e-20
ENSG00000111049	ENSG00000102359	0.1238	5.387e-20
ENSG00000106031	ENSG00000102359	-0.0462	5.727e-20
ENSG00000175197	ENSG00000102359	-0.0507	1.535e-19
ENSG00000197921	ENSG00000102359	-0.0813	1.556e-19
ENSG00000143390	ENSG00000102359	-0.0736	4.54e-19
ENSG00000152284	ENSG00000102359	-0.0431	1.122e-18
ENSG00000170485	ENSG00000102359	0.0352	1.306e-18
ENSG00000197757	ENSG00000102359	0.0656	1.715e-18
ENSG00000213015	ENSG00000102359	-0.0679	1.775e-18
ENSG00000165655	ENSG00000102359	-0.0354	2.752e-18
ENSG00000100281	ENSG00000102359	0.0868	4.57e-18
ENSG00000135111	ENSG00000102359	-0.03	7.122e-18
ENSG00000196705	ENSG00000102359	0.0829	7.867e-18
ENSG00000124813	ENSG00000102359	0.0319	8.865e-18
ENSG00000173275	ENSG00000102359	0.0647	1.095e-17
ENSG00000089116	ENSG00000102359	0.0663	1.405e-17
ENSG00000175832	ENSG00000102359	0.0372	1.608e-17
ENSG00000054598	ENSG00000102359	0.0326	1.625e-17
ENSG00000196843	ENSG00000102359	0.0454	2.411e-17
ENSG00000125798	ENSG00000102359	-0.0406	3.456e-17
ENSG00000197619	ENSG00000102359	-0.0644	4.344e-17
ENSG00000065029	ENSG00000102359	-0.0725	4.864e-17
ENSG00000165643	ENSG00000102359	-0.0888	4.884e-17
ENSG00000151090	ENSG00000102359	0.0305	1.512e-16
ENSG00000142700	ENSG00000102359	0.0435	1.823e-16
ENSG00000139613	ENSG00000102359	0.0847	2.096e-16
ENSG00000125813	ENSG00000102359	-0.0571	2.673e-16
ENSG00000177606	ENSG00000102359	-0.0329	3.884e-16
ENSG00000260428	ENSG00000102359	0.0488	5.164e-16
ENSG00000184517	ENSG00000102359	-0.066	5.489e-16
ENSG00000012223	ENSG00000102359	-0.0201	1.017e-15
ENSG00000164749	ENSG00000102359	-0.0442	1.856e-15
ENSG00000075407	ENSG00000102359	-0.0628	1.951e-15
ENSG00000049768	ENSG00000102359	-0.0457	2.032e-15
ENSG00000221818	ENSG00000102359	0.0388	2.121e-15
ENSG00000136352	ENSG00000102359	0.0408	2.329e-15
ENSG00000137834	ENSG00000102359	0.0368	2.495e-15
ENSG00000169297	ENSG00000102359	0.0421	2.561e-15
ENSG00000118922	ENSG00000102359	0.0378	3.072e-15
ENSG00000124766	ENSG00000102359	0.0334	3.691e-15
ENSG00000198455	ENSG00000102359	0.0525	7.027e-15
ENSG00000146757	ENSG00000102359	0.0615	7.108e-15
ENSG00000181444	ENSG00000102359	0.0375	8.672e-15
ENSG00000106852	ENSG00000102359	0.0363	9.678e-15
ENSG00000148704	ENSG00000102359	0.0604	1.132e-14
ENSG00000172379	ENSG00000102359	-0.0277	1.324e-14
ENSG00000134595	ENSG00000102359	-0.0508	1.702e-14
ENSG00000108001	ENSG00000102359	0.0316	1.856e-14
ENSG00000151500	ENSG00000102359	0.0669	1.994e-14
ENSG00000165588	ENSG00000102359	0.0446	2.092e-14
ENSG00000159387	ENSG00000102359	0.043	2.599e-14
ENSG00000156925	ENSG00000102359	0.0491	2.645e-14
ENSG00000043355	ENSG00000102359	-0.0422	2.68e-14
ENSG00000122180	ENSG00000102359	0.0676	2.791e-14
ENSG00000052850	ENSG00000102359	0.0362	3.069e-14
ENSG00000152926	ENSG00000102359	0.0389	3.133e-14
ENSG00000153048	ENSG00000102359	0.0545	3.489e-14
ENSG00000179361	ENSG00000102359	-0.0485	3.761e-14
ENSG00000133937	ENSG00000102359	0.057	3.763e-14
ENSG00000182463	ENSG00000102359	0.0275	4.078e-14
ENSG00000063438	ENSG00000102359	-0.0263	4.112e-14
ENSG00000131196	ENSG00000102359	0.0333	4.416e-14
ENSG00000103326	ENSG00000102359	-0.0642	5.055e-14
ENSG00000127528	ENSG00000102359	-0.0288	7.632e-14
ENSG00000205903	ENSG00000102359	-0.0664	7.961e-14
ENSG00000108788	ENSG00000102359	-0.0791	9.298e-14
ENSG00000196214	ENSG00000102359	0.0809	1.024e-13
ENSG00000196275	ENSG00000102359	0.0519	1.123e-13
ENSG00000169083	ENSG00000102359	0.0235	1.372e-13
ENSG00000153207	ENSG00000102359	0.0686	1.467e-13
ENSG00000083828	ENSG00000102359	0.0567	2.358e-13
ENSG00000131848	ENSG00000102359	-0.0548	2.597e-13
ENSG00000180818	ENSG00000102359	-0.0346	3.196e-13
ENSG00000119042	ENSG00000102359	0.0324	3.419e-13
ENSG00000144852	ENSG00000102359	0.0515	3.618e-13
ENSG00000105967	ENSG00000102359	0.0302	3.901e-13
ENSG00000127124	ENSG00000102359	0.0312	4.195e-13
ENSG00000171295	ENSG00000102359	-0.0572	4.455e-13
ENSG00000107175	ENSG00000102359	0.0636	5.553e-13
ENSG00000167555	ENSG00000102359	-0.0403	5.811e-13
ENSG00000036549	ENSG00000102359	-0.0766	6.247e-13
ENSG00000039600	ENSG00000102359	0.0695	6.418e-13
ENSG00000170322	ENSG00000102359	-0.0664	6.591e-13
ENSG00000146676	ENSG00000102359	-0.0612	8.11e-13
ENSG00000172262	ENSG00000102359	-0.0792	8.856e-13
ENSG00000067066	ENSG00000102359	0.0518	9.347e-13
ENSG00000082175	ENSG00000102362	0.0661	5.339e-54
ENSG00000165702	ENSG00000102362	0.0938	2.215e-53
ENSG00000185610	ENSG00000102362	0.162	6.232e-51
ENSG00000136944	ENSG00000102362	0.061	3.047e-42
ENSG00000143842	ENSG00000102362	0.0634	5.691e-39
ENSG00000157514	ENSG00000102362	0.0458	1.466e-38
ENSG00000169554	ENSG00000102362	0.0547	2.199e-37
ENSG00000265763	ENSG00000102362	0.0584	6.262e-37
ENSG00000151090	ENSG00000102362	0.0442	9.001e-37
ENSG00000123307	ENSG00000102362	0.1333	1.247e-36
ENSG00000162367	ENSG00000102362	0.0589	4.162e-36
ENSG00000054598	ENSG00000102362	0.044	3.599e-34
ENSG00000143995	ENSG00000102362	0.0437	9.177e-32
ENSG00000105856	ENSG00000102362	0.1108	2.641e-31
ENSG00000147862	ENSG00000102362	0.0453	3.301e-31
ENSG00000134317	ENSG00000102362	0.0589	3.657e-31
ENSG00000102804	ENSG00000102362	0.0519	6.236e-31
ENSG00000112041	ENSG00000102362	-0.1091	1.792e-30
ENSG00000183734	ENSG00000102362	-0.0549	2.334e-30
ENSG00000188816	ENSG00000102362	0.0859	3.359e-28
ENSG00000125798	ENSG00000102362	-0.0497	7.864e-28
ENSG00000164651	ENSG00000102362	-0.0481	1.13e-27
ENSG00000176842	ENSG00000102362	-0.0562	1.41e-27
ENSG00000186376	ENSG00000102362	0.0785	1.549e-27
ENSG00000132170	ENSG00000102362	0.0353	6.084e-26
ENSG00000278318	ENSG00000102362	0.044	3.039e-25
ENSG00000103241	ENSG00000102362	0.0433	3.829e-25
ENSG00000108064	ENSG00000102362	-0.1001	1.233e-24
ENSG00000111145	ENSG00000102362	0.054	2.273e-24
ENSG00000123358	ENSG00000102362	-0.0379	4.572e-24
ENSG00000116016	ENSG00000102362	-0.0299	1.035e-23
ENSG00000189190	ENSG00000102362	0.0586	1.426e-23
ENSG00000115112	ENSG00000102362	0.0321	2.312e-23
ENSG00000163508	ENSG00000102362	-0.0404	5.697e-22
ENSG00000073282	ENSG00000102362	-0.0338	5.975e-22
ENSG00000105610	ENSG00000102362	-0.0716	7.927e-22
ENSG00000116833	ENSG00000102362	0.0361	3.881e-21
ENSG00000063438	ENSG00000102362	-0.0308	8.257e-21
ENSG00000156127	ENSG00000102362	0.0435	9.901e-21
ENSG00000165655	ENSG00000102362	-0.0356	1.302e-20
ENSG00000244405	ENSG00000102362	-0.0377	1.725e-20
ENSG00000089486	ENSG00000102362	-0.0317	2.718e-20
ENSG00000186416	ENSG00000102362	0.0745	4.307e-20
ENSG00000196323	ENSG00000102362	-0.0797	8.302e-20
ENSG00000165156	ENSG00000102362	0.0679	1.149e-19
ENSG00000124216	ENSG00000102362	0.0384	1.402e-19
ENSG00000167232	ENSG00000102362	0.054	1.837e-19
ENSG00000102145	ENSG00000102362	0.0722	2.377e-19
ENSG00000167766	ENSG00000102362	0.0543	5.097e-19
ENSG00000125952	ENSG00000102362	0.0756	5.817e-19
ENSG00000116017	ENSG00000102362	-0.0494	7.189e-19
ENSG00000196437	ENSG00000102362	-0.0669	7.951e-19
ENSG00000124664	ENSG00000102362	0.0425	8.248e-19
ENSG00000185630	ENSG00000102362	0.034	2.356e-18
ENSG00000157557	ENSG00000102362	-0.0348	6.617e-18
ENSG00000137265	ENSG00000102362	-0.0323	4.198e-17
ENSG00000141002	ENSG00000102362	0.0839	4.669e-17
ENSG00000122386	ENSG00000102362	0.058	9.735e-17
ENSG00000118495	ENSG00000102362	0.0276	1.354e-16
ENSG00000173276	ENSG00000102362	-0.0594	1.541e-16
ENSG00000090447	ENSG00000102362	0.0661	2.854e-16
ENSG00000164736	ENSG00000102362	-0.0406	3.993e-16
ENSG00000187792	ENSG00000102362	0.0682	4.782e-16
ENSG00000125398	ENSG00000102362	-0.0253	6.9e-16
ENSG00000153207	ENSG00000102362	0.0704	9.093e-16
ENSG00000179588	ENSG00000102362	0.0462	9.878e-16
ENSG00000196693	ENSG00000102362	-0.0593	1.69e-15
ENSG00000182968	ENSG00000102362	-0.0533	1.856e-15
ENSG00000117713	ENSG00000102362	-0.0776	1.86e-15
ENSG00000105516	ENSG00000102362	-0.0475	2.177e-15
ENSG00000074047	ENSG00000102362	0.0352	2.344e-15
ENSG00000157554	ENSG00000102362	0.0307	2.439e-15
ENSG00000177508	ENSG00000102362	0.0313	3.134e-15
ENSG00000182903	ENSG00000102362	0.0625	3.303e-15
ENSG00000100968	ENSG00000102362	0.0283	6.135e-15
ENSG00000108924	ENSG00000102362	0.0315	7.741e-15
ENSG00000115738	ENSG00000102362	-0.0267	8.845e-15
ENSG00000156030	ENSG00000102362	0.0534	9.136e-15
ENSG00000145908	ENSG00000102362	-0.0279	9.273e-15
ENSG00000179195	ENSG00000102362	0.0617	1.435e-14
ENSG00000175745	ENSG00000102362	-0.0254	1.542e-14
ENSG00000172238	ENSG00000102362	-0.0676	1.718e-14
ENSG00000185404	ENSG00000102362	0.0428	2.113e-14
ENSG00000261221	ENSG00000102362	-0.0711	2.178e-14
ENSG00000272602	ENSG00000102362	-0.0289	2.837e-14
ENSG00000185002	ENSG00000102362	-0.0626	2.85e-14
ENSG00000092067	ENSG00000102362	-0.0446	2.885e-14
ENSG00000188095	ENSG00000102362	0.0763	3.097e-14
ENSG00000126603	ENSG00000102362	-0.0259	3.281e-14
ENSG00000173039	ENSG00000102362	0.0733	3.88e-14
ENSG00000106852	ENSG00000102362	-0.0332	5.816e-14
ENSG00000143867	ENSG00000102362	-0.0311	6.586e-14
ENSG00000168269	ENSG00000102362	-0.0496	7.292e-14
ENSG00000131264	ENSG00000102362	-0.1056	9.983e-14
ENSG00000093167	ENSG00000102362	0.0588	1.25e-13
ENSG00000170374	ENSG00000102362	0.067	1.587e-13
ENSG00000143365	ENSG00000102362	-0.0286	1.793e-13
ENSG00000139083	ENSG00000102362	-0.0469	2.092e-13
ENSG00000170549	ENSG00000102362	-0.0319	2.158e-13
ENSG00000113580	ENSG00000102362	-0.0349	3.152e-13
ENSG00000181449	ENSG00000102362	0.0267	3.271e-13
ENSG00000155966	ENSG00000102362	0.0249	3.591e-13
ENSG00000161940	ENSG00000102362	-0.0385	3.997e-13
ENSG00000005513	ENSG00000102362	-0.0302	4.224e-13
ENSG00000177485	ENSG00000102362	0.0573	5.25e-13
ENSG00000117010	ENSG00000102362	0.0559	5.535e-13
ENSG00000160961	ENSG00000102362	-0.0608	5.82e-13
ENSG00000171540	ENSG00000102362	0.0638	5.89e-13
ENSG00000113722	ENSG00000102362	0.0537	7.55e-13
ENSG00000196263	ENSG00000102383	0.0845	9.541e-72
ENSG00000102349	ENSG00000102383	0.052	4.613e-65
ENSG00000108924	ENSG00000102383	0.0454	7.324e-63
ENSG00000147180	ENSG00000102383	0.0392	1.684e-61
ENSG00000248483	ENSG00000102383	0.0801	1.815e-52
ENSG00000127903	ENSG00000102383	0.0679	5.025e-47
ENSG00000197937	ENSG00000102383	0.0584	4.608e-39
ENSG00000120669	ENSG00000102383	0.0381	5.602e-38
ENSG00000165804	ENSG00000102383	0.0447	5.058e-35
ENSG00000178187	ENSG00000102383	0.0656	5.312e-34
ENSG00000172000	ENSG00000102383	-0.0465	3.779e-33
ENSG00000006468	ENSG00000102383	0.0266	1.047e-30
ENSG00000204514	ENSG00000102383	0.06	3.858e-30
ENSG00000198342	ENSG00000102383	0.0509	1.556e-27
ENSG00000064218	ENSG00000102383	-0.0554	7e-27
ENSG00000138738	ENSG00000102383	0.0374	2.921e-26
ENSG00000214575	ENSG00000102383	0.0298	4.558e-26
ENSG00000186814	ENSG00000102383	0.0606	1.21e-25
ENSG00000103241	ENSG00000102383	-0.0273	1.548e-22
ENSG00000258405	ENSG00000102383	-0.0429	2.663e-21
ENSG00000111783	ENSG00000102383	0.0489	3.625e-21
ENSG00000167081	ENSG00000102383	0.0291	7.14e-21
ENSG00000009950	ENSG00000102383	-0.0256	1.476e-20
ENSG00000198028	ENSG00000102383	-0.0332	6.357e-20
ENSG00000214652	ENSG00000102383	0.0454	3.188e-19
ENSG00000187987	ENSG00000102383	0.0418	2.299e-18
ENSG00000126733	ENSG00000102383	0.0349	1.26e-17
ENSG00000018869	ENSG00000102383	-0.0388	1.4e-17
ENSG00000091010	ENSG00000102383	0.0966	4.384e-17
ENSG00000172379	ENSG00000102383	0.019	4.977e-17
ENSG00000261678	ENSG00000102383	-0.0479	5.105e-17
ENSG00000100426	ENSG00000102383	-0.0481	5.188e-17
ENSG00000122592	ENSG00000102383	0.0276	7.889e-17
ENSG00000198633	ENSG00000102383	-0.0672	1.353e-16
ENSG00000184939	ENSG00000102383	0.042	1.489e-16
ENSG00000151650	ENSG00000102383	0.0317	1.536e-16
ENSG00000115507	ENSG00000102383	0.0275	1.613e-16
ENSG00000169057	ENSG00000102383	0.0518	2.31e-16
ENSG00000198795	ENSG00000102383	0.0196	2.321e-16
ENSG00000061455	ENSG00000102383	0.0292	4.657e-16
ENSG00000112182	ENSG00000102383	0.0224	4.766e-16
ENSG00000144026	ENSG00000102383	-0.0369	5.593e-16
ENSG00000149480	ENSG00000102383	-0.0473	6.863e-16
ENSG00000178150	ENSG00000102383	0.0236	7.042e-16
ENSG00000139083	ENSG00000102383	0.0342	1.2e-15
ENSG00000029153	ENSG00000102383	0.0242	1.245e-15
ENSG00000161940	ENSG00000102383	0.0279	3.516e-15
ENSG00000188909	ENSG00000102383	0.1583	4.926e-15
ENSG00000175322	ENSG00000102383	0.0414	5.931e-15
ENSG00000139352	ENSG00000102383	0.0236	7.114e-15
ENSG00000173404	ENSG00000102383	0.0266	7.256e-15
ENSG00000189067	ENSG00000102383	-0.0211	7.452e-15
ENSG00000120093	ENSG00000102383	-0.027	1.517e-14
ENSG00000169083	ENSG00000102383	0.0154	1.58e-14
ENSG00000169594	ENSG00000102383	-0.0197	1.737e-14
ENSG00000130182	ENSG00000102383	0.0511	1.826e-14
ENSG00000100105	ENSG00000102383	0.0427	3.058e-14
ENSG00000180818	ENSG00000102383	-0.0227	3.264e-14
ENSG00000196498	ENSG00000102383	0.0376	4.324e-14
ENSG00000177842	ENSG00000102383	0.0355	4.656e-14
ENSG00000168661	ENSG00000102383	-0.0335	6.701e-14
ENSG00000125968	ENSG00000102383	0.0168	7.136e-14
ENSG00000139651	ENSG00000102383	-0.0448	1.119e-13
ENSG00000130818	ENSG00000102383	0.0339	1.679e-13
ENSG00000169946	ENSG00000102383	-0.0209	2.254e-13
ENSG00000186026	ENSG00000102383	0.0375	2.568e-13
ENSG00000114861	ENSG00000102383	-0.0247	2.614e-13
ENSG00000106948	ENSG00000102383	0.0264	5.242e-13
ENSG00000116035	ENSG00000102383	-0.0352	6.732e-13
ENSG00000089486	ENSG00000102383	0.0165	6.921e-13
ENSG00000174738	ENSG00000102383	-0.0303	9.506e-13
ENSG00000115163	ENSG00000102384	0.1415	3.801e-303
ENSG00000111206	ENSG00000102384	0.1008	1.26e-169
ENSG00000198554	ENSG00000102384	0.1107	2.541e-160
ENSG00000186416	ENSG00000102384	0.0708	1.129e-56
ENSG00000109685	ENSG00000102384	0.0799	1.33e-55
ENSG00000169714	ENSG00000102384	-0.0926	1.419e-55
ENSG00000129173	ENSG00000102384	0.0484	1.062e-52
ENSG00000129534	ENSG00000102384	0.0634	5.408e-52
ENSG00000165891	ENSG00000102384	0.0379	1.574e-49
ENSG00000165244	ENSG00000102384	0.048	2.106e-44
ENSG00000177485	ENSG00000102384	0.061	2.115e-44
ENSG00000164104	ENSG00000102384	0.0494	3.283e-43
ENSG00000185697	ENSG00000102384	0.0335	3.489e-43
ENSG00000183647	ENSG00000102384	0.06	1.307e-41
ENSG00000198911	ENSG00000102384	0.0478	2.252e-40
ENSG00000196081	ENSG00000102384	0.0487	1.552e-38
ENSG00000197779	ENSG00000102384	0.0553	1.248e-36
ENSG00000079432	ENSG00000102384	0.0604	2.856e-34
ENSG00000178951	ENSG00000102384	-0.0579	2.094e-32
ENSG00000115966	ENSG00000102384	0.0647	1.106e-30
ENSG00000198464	ENSG00000102384	0.0483	4.525e-29
ENSG00000068305	ENSG00000102384	-0.043	4.909e-28
ENSG00000167377	ENSG00000102384	-0.0465	1.247e-27
ENSG00000148143	ENSG00000102384	-0.024	3.161e-26
ENSG00000185669	ENSG00000102384	0.0324	1.358e-25
ENSG00000105856	ENSG00000102384	0.0538	7.627e-25
ENSG00000125740	ENSG00000102384	-0.0185	7.637e-25
ENSG00000197472	ENSG00000102384	0.0347	6.381e-24
ENSG00000120784	ENSG00000102384	0.0348	1.138e-23
ENSG00000221869	ENSG00000102384	-0.0207	1.823e-23
ENSG00000173275	ENSG00000102384	0.0386	6.207e-23
ENSG00000062370	ENSG00000102384	0.0393	2.75e-22
ENSG00000187079	ENSG00000102384	0.0271	3.223e-22
ENSG00000198839	ENSG00000102384	0.0437	6.221e-22
ENSG00000181827	ENSG00000102384	-0.0399	7.345e-22
ENSG00000019549	ENSG00000102384	0.0209	2.177e-21
ENSG00000067082	ENSG00000102384	0.0286	1.299e-20
ENSG00000163795	ENSG00000102384	-0.0345	1.513e-20
ENSG00000181896	ENSG00000102384	0.0447	1.971e-20
ENSG00000121903	ENSG00000102384	0.0405	5.047e-20
ENSG00000125952	ENSG00000102384	-0.0427	5.829e-20
ENSG00000173451	ENSG00000102384	-0.0321	7.256e-20
ENSG00000164330	ENSG00000102384	0.0201	7.708e-20
ENSG00000172466	ENSG00000102384	0.0539	1.388e-19
ENSG00000162664	ENSG00000102384	0.0439	1.843e-19
ENSG00000160352	ENSG00000102384	0.0275	1.512e-18
ENSG00000166188	ENSG00000102384	-0.0375	1.569e-18
ENSG00000078403	ENSG00000102384	-0.0415	2.63e-18
ENSG00000064933	ENSG00000102384	0.044	4.179e-18
ENSG00000118689	ENSG00000102384	0.031	4.269e-18
ENSG00000145908	ENSG00000102384	0.017	6.505e-18
ENSG00000181315	ENSG00000102384	-0.0351	8.674e-18
intercept	ENSG00000102384	0.5849	8.953e-18
ENSG00000153048	ENSG00000102384	0.0315	2.918e-17
ENSG00000104903	ENSG00000102384	0.0259	4.035e-17
ENSG00000136169	ENSG00000102384	0.0336	7.316e-17
ENSG00000102974	ENSG00000102384	-0.0471	1.399e-16
ENSG00000173011	ENSG00000102384	-0.0403	1.412e-16
ENSG00000187792	ENSG00000102384	0.0378	2.818e-16
ENSG00000106031	ENSG00000102384	0.0213	3.63e-16
ENSG00000181472	ENSG00000102384	0.0345	3.94e-16
ENSG00000170325	ENSG00000102384	0.0363	4.718e-16
ENSG00000056277	ENSG00000102384	0.0318	7.181e-16
ENSG00000116604	ENSG00000102384	-0.0355	9.331e-16
ENSG00000188785	ENSG00000102384	-0.0343	1.059e-15
ENSG00000183850	ENSG00000102384	0.0292	1.772e-15
ENSG00000236287	ENSG00000102384	0.0394	1.938e-15
ENSG00000078399	ENSG00000102384	-0.0206	2.168e-15
ENSG00000196214	ENSG00000102384	-0.0446	2.52e-15
ENSG00000144485	ENSG00000102384	0.0187	2.558e-15
ENSG00000178764	ENSG00000102384	-0.0226	2.675e-15
ENSG00000198556	ENSG00000102384	0.0351	3.664e-15
ENSG00000117000	ENSG00000102384	0.0377	9.484e-15
ENSG00000170345	ENSG00000102384	0.0135	1.126e-14
ENSG00000181894	ENSG00000102384	0.0284	2.391e-14
ENSG00000160224	ENSG00000102384	-0.0266	3.512e-14
ENSG00000175592	ENSG00000102384	-0.0171	3.646e-14
ENSG00000121864	ENSG00000102384	0.0403	4.854e-14
ENSG00000160199	ENSG00000102384	0.037	4.979e-14
ENSG00000131931	ENSG00000102384	-0.0386	5.666e-14
ENSG00000253293	ENSG00000102384	0.0198	8.744e-14
ENSG00000143437	ENSG00000102384	0.0379	9.426e-14
ENSG00000131127	ENSG00000102384	-0.0242	9.898e-14
ENSG00000197951	ENSG00000102384	-0.0258	1.229e-13
ENSG00000128272	ENSG00000102384	-0.0318	2.111e-13
ENSG00000039600	ENSG00000102384	-0.0368	2.13e-13
ENSG00000070476	ENSG00000102384	0.0347	2.159e-13
ENSG00000167685	ENSG00000102384	-0.0359	2.833e-13
ENSG00000102145	ENSG00000102384	-0.032	3.601e-13
ENSG00000172493	ENSG00000102384	0.0254	3.665e-13
ENSG00000120669	ENSG00000102384	-0.0176	4.49e-13
ENSG00000177030	ENSG00000102384	-0.0267	4.757e-13
ENSG00000113387	ENSG00000102384	-0.0324	5.064e-13
ENSG00000197044	ENSG00000102384	-0.0238	5.341e-13
ENSG00000196652	ENSG00000102384	0.0404	5.738e-13
ENSG00000186272	ENSG00000102384	0.0321	6.645e-13
ENSG00000118526	ENSG00000102385	0.0847	3.907e-97
ENSG00000165495	ENSG00000102385	0.0586	2.076e-60
ENSG00000164736	ENSG00000102385	0.0698	6.698e-59
ENSG00000091656	ENSG00000102385	0.0498	6.915e-56
ENSG00000179981	ENSG00000102385	-0.0633	2.501e-42
ENSG00000152977	ENSG00000102385	-0.0687	9.783e-41
ENSG00000114861	ENSG00000102385	0.0578	5.939e-40
ENSG00000165588	ENSG00000102385	-0.0606	4.302e-37
ENSG00000121297	ENSG00000102385	0.0417	4.114e-36
ENSG00000128573	ENSG00000102385	0.0394	6.365e-34
ENSG00000106511	ENSG00000102385	-0.0443	1.263e-32
ENSG00000122180	ENSG00000102385	0.0861	1.815e-32
ENSG00000172346	ENSG00000102385	0.0426	1.207e-31
ENSG00000178919	ENSG00000102385	-0.0418	2.195e-30
ENSG00000175592	ENSG00000102385	-0.0404	7.408e-30
ENSG00000028277	ENSG00000102385	0.0358	8.446e-29
ENSG00000121075	ENSG00000102385	-0.0519	1.92e-28
ENSG00000204335	ENSG00000102385	0.0519	2.383e-28
ENSG00000111145	ENSG00000102385	-0.0505	3.513e-28
ENSG00000180828	ENSG00000102385	-0.0462	1.373e-27
ENSG00000181449	ENSG00000102385	0.0333	8.676e-26
ENSG00000118495	ENSG00000102385	0.0301	1.572e-25
ENSG00000166888	ENSG00000102385	0.0425	3.106e-24
ENSG00000198963	ENSG00000102385	0.0334	3.824e-24
ENSG00000126733	ENSG00000102385	0.0535	4.059e-24
ENSG00000112246	ENSG00000102385	-0.0364	4.561e-24
ENSG00000151702	ENSG00000102385	0.0358	1.491e-23
ENSG00000109705	ENSG00000102385	0.0513	3.037e-23
ENSG00000131196	ENSG00000102385	-0.0352	1.554e-22
ENSG00000148516	ENSG00000102385	0.0368	5.592e-22
ENSG00000214534	ENSG00000102385	0.1052	7.034e-22
ENSG00000124920	ENSG00000102385	0.0283	1.317e-21
ENSG00000074047	ENSG00000102385	0.0364	2.241e-21
ENSG00000174332	ENSG00000102385	0.0464	2.404e-21
ENSG00000203883	ENSG00000102385	-0.0406	5.347e-21
ENSG00000165891	ENSG00000102385	0.0372	2.404e-20
ENSG00000139352	ENSG00000102385	0.0361	3.04e-20
ENSG00000189067	ENSG00000102385	-0.0323	3.846e-20
ENSG00000150051	ENSG00000102385	-0.0294	8.261e-20
ENSG00000179965	ENSG00000102385	0.059	1.227e-19
ENSG00000196767	ENSG00000102385	0.0486	2.948e-19
ENSG00000173404	ENSG00000102385	-0.0396	3.598e-19
ENSG00000124813	ENSG00000102385	-0.027	4.32e-19
ENSG00000104903	ENSG00000102385	0.043	7.162e-19
ENSG00000183072	ENSG00000102385	-0.0321	9.815e-19
ENSG00000251493	ENSG00000102385	0.0282	1.287e-18
ENSG00000197162	ENSG00000102385	0.0496	1.535e-18
ENSG00000186487	ENSG00000102385	0.0437	3.46e-18
ENSG00000159263	ENSG00000102385	0.0289	4.198e-18
ENSG00000178573	ENSG00000102385	-0.0221	6.567e-18
ENSG00000173917	ENSG00000102385	0.0309	7.85e-18
ENSG00000102878	ENSG00000102385	-0.0363	8.348e-18
ENSG00000163884	ENSG00000102385	-0.0271	8.505e-18
ENSG00000116044	ENSG00000102385	-0.0619	9.361e-18
ENSG00000172733	ENSG00000102385	0.0592	2.141e-17
ENSG00000168916	ENSG00000102385	-0.0261	3.635e-17
ENSG00000186416	ENSG00000102385	0.0588	5.58e-17
ENSG00000188321	ENSG00000102385	-0.0463	7.428e-17
ENSG00000105856	ENSG00000102385	0.0682	1.104e-16
ENSG00000091831	ENSG00000102385	0.0237	1.312e-16
ENSG00000067066	ENSG00000102385	0.0479	5.333e-16
ENSG00000197279	ENSG00000102385	0.0406	7.25e-16
ENSG00000101665	ENSG00000102385	-0.0313	1.626e-15
ENSG00000138083	ENSG00000102385	-0.0312	2.457e-15
ENSG00000146592	ENSG00000102385	-0.0221	2.787e-15
ENSG00000121903	ENSG00000102385	0.0548	3.336e-15
ENSG00000170689	ENSG00000102385	-0.0299	3.483e-15
ENSG00000149054	ENSG00000102385	0.0324	5.981e-15
ENSG00000150347	ENSG00000102385	-0.028	6.004e-15
ENSG00000081386	ENSG00000102385	0.0577	7.965e-15
ENSG00000008197	ENSG00000102385	0.1013	8.283e-15
ENSG00000159184	ENSG00000102385	-0.0284	1.114e-14
ENSG00000105136	ENSG00000102385	0.0568	1.218e-14
ENSG00000128710	ENSG00000102385	0.0564	1.517e-14
ENSG00000179111	ENSG00000102385	0.0384	1.708e-14
ENSG00000189120	ENSG00000102385	0.0279	2.582e-14
ENSG00000122778	ENSG00000102385	0.0341	3.139e-14
ENSG00000137871	ENSG00000102385	-0.0492	3.256e-14
ENSG00000125798	ENSG00000102385	-0.0298	3.46e-14
ENSG00000141510	ENSG00000102385	0.0288	3.618e-14
ENSG00000086102	ENSG00000102385	0.0668	3.749e-14
ENSG00000144485	ENSG00000102385	0.0281	4.02e-14
ENSG00000073584	ENSG00000102385	0.0663	4.531e-14
ENSG00000187607	ENSG00000102385	-0.0471	7.481e-14
ENSG00000196724	ENSG00000102385	0.0379	7.966e-14
ENSG00000105392	ENSG00000102385	0.055	1.303e-13
ENSG00000123933	ENSG00000102385	-0.0425	1.484e-13
ENSG00000062370	ENSG00000102385	0.0468	1.912e-13
ENSG00000116132	ENSG00000102385	0.0208	1.912e-13
ENSG00000214575	ENSG00000102385	0.0268	1.984e-13
ENSG00000179909	ENSG00000102385	0.0343	2.048e-13
ENSG00000186790	ENSG00000102385	0.0613	2.1e-13
ENSG00000185551	ENSG00000102385	-0.0241	2.136e-13
ENSG00000005073	ENSG00000102385	-0.0338	2.431e-13
ENSG00000185610	ENSG00000102385	0.0679	3.153e-13
ENSG00000129173	ENSG00000102385	0.0361	4.124e-13
ENSG00000164600	ENSG00000102385	0.0583	4.524e-13
ENSG00000166925	ENSG00000102385	0.047	5.072e-13
ENSG00000133937	ENSG00000102385	-0.0444	5.124e-13
ENSG00000213967	ENSG00000102385	0.0374	6.543e-13
ENSG00000175322	ENSG00000102385	0.0493	6.594e-13
ENSG00000267041	ENSG00000102385	0.0432	7.023e-13
ENSG00000164651	ENSG00000102385	-0.0273	8.158e-13
ENSG00000265763	ENSG00000102385	0.0284	9.504e-13
ENSG00000118156	ENSG00000102387	0.1022	6.811e-117
ENSG00000161405	ENSG00000102387	0.0443	4.117e-47
ENSG00000189420	ENSG00000102387	0.0377	6.186e-37
ENSG00000125816	ENSG00000102387	0.0659	1.11e-34
ENSG00000101115	ENSG00000102387	0.0277	2.575e-33
ENSG00000196628	ENSG00000102387	-0.0265	9.026e-32
ENSG00000006047	ENSG00000102387	0.0282	3.866e-29
ENSG00000172262	ENSG00000102387	0.066	1.591e-27
ENSG00000123576	ENSG00000102387	0.0753	3.347e-27
ENSG00000134138	ENSG00000102387	-0.0234	4.288e-27
ENSG00000124827	ENSG00000102387	0.1057	2.651e-26
ENSG00000081059	ENSG00000102387	0.0231	5.617e-26
ENSG00000020256	ENSG00000102387	0.0529	7.084e-26
ENSG00000198185	ENSG00000102387	-0.0253	5.371e-25
ENSG00000112837	ENSG00000102387	-0.0203	8.836e-25
ENSG00000162714	ENSG00000102387	-0.0452	1.016e-24
ENSG00000169740	ENSG00000102387	0.0394	1.979e-24
ENSG00000186790	ENSG00000102387	0.0567	4.776e-24
ENSG00000077092	ENSG00000102387	0.0216	4.823e-24
ENSG00000079263	ENSG00000102387	-0.0283	5.441e-24
ENSG00000005102	ENSG00000102387	-0.0246	8.002e-23
ENSG00000162601	ENSG00000102387	0.0471	1.395e-22
ENSG00000172733	ENSG00000102387	0.0456	2.022e-22
ENSG00000180787	ENSG00000102387	0.0252	6.261e-22
ENSG00000179632	ENSG00000102387	-0.0523	1.024e-21
ENSG00000081189	ENSG00000102387	0.0193	3.838e-21
ENSG00000150051	ENSG00000102387	0.0203	6.328e-21
ENSG00000185668	ENSG00000102387	0.0301	1.126e-20
ENSG00000165891	ENSG00000102387	0.0251	1.452e-20
ENSG00000230797	ENSG00000102387	0.0351	1.985e-20
ENSG00000120669	ENSG00000102387	-0.0237	2.24e-20
ENSG00000188868	ENSG00000102387	0.038	1.399e-19
ENSG00000141040	ENSG00000102387	-0.0324	2.336e-19
ENSG00000006377	ENSG00000102387	0.0342	1.268e-18
ENSG00000181827	ENSG00000102387	-0.0385	1.673e-18
ENSG00000143006	ENSG00000102387	0.0908	5.259e-18
ENSG00000180828	ENSG00000102387	-0.0245	6.36e-18
ENSG00000164458	ENSG00000102387	0.0272	8.913e-18
ENSG00000148516	ENSG00000102387	0.0218	1.778e-17
ENSG00000128604	ENSG00000102387	-0.0236	2.512e-17
ENSG00000168916	ENSG00000102387	-0.0174	7.14e-17
ENSG00000205899	ENSG00000102387	-0.1529	2.683e-16
ENSG00000106052	ENSG00000102387	0.0448	3.533e-16
ENSG00000166211	ENSG00000102387	-0.0515	8.926e-16
ENSG00000168505	ENSG00000102387	-0.0242	9.509e-16
ENSG00000161298	ENSG00000102387	0.0329	1.008e-15
ENSG00000164299	ENSG00000102387	0.1503	1.25e-15
ENSG00000177551	ENSG00000102387	0.026	1.262e-15
ENSG00000164107	ENSG00000102387	0.02	1.321e-15
ENSG00000010030	ENSG00000102387	0.0205	2.796e-15
ENSG00000213015	ENSG00000102387	0.0334	3.088e-15
ENSG00000175105	ENSG00000102387	0.0376	4.787e-15
ENSG00000123095	ENSG00000102387	0.0138	5.284e-15
ENSG00000009709	ENSG00000102387	0.0218	7.217e-15
ENSG00000167840	ENSG00000102387	-0.03	8.566e-15
ENSG00000169689	ENSG00000102387	0.0337	9.273e-15
ENSG00000169856	ENSG00000102387	0.029	9.436e-15
ENSG00000186350	ENSG00000102387	0.0236	1.052e-14
ENSG00000133250	ENSG00000102387	-0.0398	1.121e-14
ENSG00000110693	ENSG00000102387	-0.0175	1.582e-14
ENSG00000082175	ENSG00000102387	0.0189	2.077e-14
ENSG00000124831	ENSG00000102387	-0.0338	2.489e-14
ENSG00000105750	ENSG00000102387	0.0246	7.264e-14
ENSG00000186487	ENSG00000102387	0.0253	7.32e-14
ENSG00000109101	ENSG00000102387	0.0338	8.275e-14
ENSG00000164749	ENSG00000102387	0.0227	8.336e-14
ENSG00000080298	ENSG00000102387	0.0257	9.589e-14
ENSG00000004848	ENSG00000102387	0.0236	1.391e-13
ENSG00000043039	ENSG00000102387	-0.0187	1.919e-13
ENSG00000185630	ENSG00000102387	0.0166	2.164e-13
ENSG00000170178	ENSG00000102387	0.0636	3.268e-13
ENSG00000162086	ENSG00000102387	0.0221	3.912e-13
ENSG00000061455	ENSG00000102387	0.0226	4.896e-13
ENSG00000133794	ENSG00000102387	0.0216	4.965e-13
ENSG00000142700	ENSG00000102387	-0.0208	5.902e-13
ENSG00000169594	ENSG00000102387	0.016	6.276e-13
ENSG00000176692	ENSG00000102387	0.0197	9.115e-13
ENSG00000165259	ENSG00000102390	0.0779	3.849e-94
ENSG00000198715	ENSG00000102390	0.0669	7.179e-78
ENSG00000147180	ENSG00000102390	0.0465	3.543e-71
ENSG00000120784	ENSG00000102390	-0.0763	2.058e-60
ENSG00000102038	ENSG00000102390	0.0457	1.305e-58
ENSG00000164438	ENSG00000102390	-0.0707	1.074e-44
ENSG00000136936	ENSG00000102390	0.0847	1.463e-44
ENSG00000196867	ENSG00000102390	0.0563	5.243e-44
ENSG00000105821	ENSG00000102390	0.0981	1.917e-43
ENSG00000164104	ENSG00000102390	0.0658	9.945e-43
ENSG00000181894	ENSG00000102390	0.0679	4.786e-42
ENSG00000175322	ENSG00000102390	-0.0758	1.463e-38
ENSG00000169083	ENSG00000102390	0.0277	6.188e-36
ENSG00000180818	ENSG00000102390	-0.041	2.098e-35
ENSG00000172262	ENSG00000102390	-0.0952	3.703e-35
ENSG00000186416	ENSG00000102390	0.0727	5.28e-34
ENSG00000124203	ENSG00000102390	-0.0516	8.196e-34
ENSG00000109685	ENSG00000102390	-0.0825	8.411e-34
ENSG00000029993	ENSG00000102390	0.0462	2.633e-31
ENSG00000137265	ENSG00000102390	-0.0326	7.225e-31
ENSG00000143373	ENSG00000102390	-0.077	9.436e-31
ENSG00000145220	ENSG00000102390	0.0674	9.53e-31
ENSG00000179981	ENSG00000102390	0.0453	2.257e-30
ENSG00000168269	ENSG00000102390	-0.0557	3.334e-30
ENSG00000077150	ENSG00000102390	-0.0574	1.559e-29
ENSG00000177842	ENSG00000102390	0.0584	2.104e-29
ENSG00000178951	ENSG00000102390	0.0736	2.175e-29
ENSG00000165588	ENSG00000102390	0.0446	4.249e-28
ENSG00000128573	ENSG00000102390	-0.0298	5.202e-27
ENSG00000172845	ENSG00000102390	-0.0876	1.764e-26
ENSG00000124831	ENSG00000102390	0.0595	3.861e-26
intercept	ENSG00000102390	-0.9528	1.651e-25
ENSG00000115816	ENSG00000102390	0.0787	1.964e-25
ENSG00000157259	ENSG00000102390	-0.0693	6.719e-25
ENSG00000182158	ENSG00000102390	-0.0424	8.855e-25
ENSG00000165821	ENSG00000102390	-0.0348	2.417e-24
ENSG00000104856	ENSG00000102390	0.0441	2.434e-23
ENSG00000104177	ENSG00000102390	0.0289	3.015e-23
ENSG00000121406	ENSG00000102390	0.0572	4.118e-23
ENSG00000121903	ENSG00000102390	0.0583	6.573e-23
ENSG00000124444	ENSG00000102390	0.0667	1.282e-22
ENSG00000083844	ENSG00000102390	-0.0556	2.606e-22
ENSG00000140262	ENSG00000102390	0.0537	2.98e-22
ENSG00000069667	ENSG00000102390	0.0285	8.81e-22
ENSG00000189403	ENSG00000102390	0.0693	9.503e-22
ENSG00000230797	ENSG00000102390	-0.0457	1.671e-21
ENSG00000147596	ENSG00000102390	-0.0693	2.155e-21
ENSG00000118922	ENSG00000102390	-0.0316	2.275e-21
ENSG00000189190	ENSG00000102390	0.0409	2.758e-21
ENSG00000162702	ENSG00000102390	-0.0521	1.152e-20
ENSG00000175832	ENSG00000102390	0.0282	1.305e-20
ENSG00000204920	ENSG00000102390	0.0437	1.611e-20
ENSG00000063587	ENSG00000102390	0.0435	1.751e-20
ENSG00000169057	ENSG00000102390	0.0644	2.102e-20
ENSG00000198440	ENSG00000102390	-0.0493	2.771e-20
ENSG00000009307	ENSG00000102390	-0.0711	3.437e-20
ENSG00000074047	ENSG00000102390	-0.0301	3.576e-20
ENSG00000168769	ENSG00000102390	0.0463	3.611e-20
ENSG00000077092	ENSG00000102390	-0.0249	4.373e-20
ENSG00000130584	ENSG00000102390	-0.0358	6.592e-20
ENSG00000214534	ENSG00000102390	-0.0848	9.152e-20
ENSG00000182903	ENSG00000102390	0.0529	1.212e-19
ENSG00000179922	ENSG00000102390	0.0561	2.568e-19
ENSG00000142409	ENSG00000102390	-0.0602	2.938e-19
ENSG00000029153	ENSG00000102390	0.0299	3.284e-19
ENSG00000185610	ENSG00000102390	0.0707	5.189e-19
ENSG00000125812	ENSG00000102390	-0.0493	5.611e-19
ENSG00000143842	ENSG00000102390	-0.0316	8.6e-19
ENSG00000198464	ENSG00000102390	0.051	1.094e-18
ENSG00000197063	ENSG00000102390	-0.0478	1.145e-18
ENSG00000177485	ENSG00000102390	0.0514	1.574e-18
ENSG00000198455	ENSG00000102390	0.0407	3.508e-18
ENSG00000153234	ENSG00000102390	-0.0245	3.62e-18
ENSG00000066422	ENSG00000102390	-0.0636	3.787e-18
ENSG00000166949	ENSG00000102390	0.0281	4.419e-18
ENSG00000131931	ENSG00000102390	0.0595	4.646e-18
ENSG00000106546	ENSG00000102390	-0.024	5.279e-18
ENSG00000173917	ENSG00000102390	0.0261	1.514e-17
ENSG00000107859	ENSG00000102390	-0.0676	2.015e-17
ENSG00000181690	ENSG00000102390	-0.0268	2.133e-17
ENSG00000156925	ENSG00000102390	-0.038	2.135e-17
ENSG00000198039	ENSG00000102390	-0.0456	2.474e-17
ENSG00000187772	ENSG00000102390	0.0254	2.525e-17
ENSG00000179195	ENSG00000102390	-0.0497	3.559e-17
ENSG00000176946	ENSG00000102390	-0.0545	4.145e-17
ENSG00000100281	ENSG00000102390	0.0584	4.546e-17
ENSG00000113658	ENSG00000102390	-0.0455	9.55e-17
ENSG00000153779	ENSG00000102390	0.0987	1.837e-16
ENSG00000196646	ENSG00000102390	-0.0482	1.855e-16
ENSG00000152284	ENSG00000102390	0.0278	2.294e-16
ENSG00000126351	ENSG00000102390	0.0376	2.571e-16
ENSG00000123407	ENSG00000102390	0.0326	2.63e-16
ENSG00000144485	ENSG00000102390	0.0259	2.901e-16
ENSG00000270011	ENSG00000102390	-0.0356	3.794e-16
ENSG00000165030	ENSG00000102390	-0.0288	4.042e-16
ENSG00000275004	ENSG00000102390	-0.0383	4.109e-16
ENSG00000197905	ENSG00000102390	-0.0304	5.313e-16
ENSG00000196652	ENSG00000102390	-0.0609	5.57e-16
ENSG00000141040	ENSG00000102390	0.0369	6.632e-16
ENSG00000078246	ENSG00000102390	-0.0432	7.051e-16
ENSG00000166704	ENSG00000102390	-0.0391	7.953e-16
ENSG00000057935	ENSG00000102390	0.0464	8.093e-16
ENSG00000068323	ENSG00000102390	0.0479	9.273e-16
ENSG00000197362	ENSG00000102390	0.0481	1.116e-15
ENSG00000120963	ENSG00000102390	0.0485	1.442e-15
ENSG00000212993	ENSG00000102390	-0.0376	1.64e-15
ENSG00000197008	ENSG00000102390	0.0457	2.469e-15
ENSG00000173757	ENSG00000102390	-0.0422	2.956e-15
ENSG00000133740	ENSG00000102390	-0.0372	3.26e-15
ENSG00000204946	ENSG00000102390	0.0398	3.819e-15
ENSG00000169548	ENSG00000102390	0.0622	4.316e-15
ENSG00000139083	ENSG00000102390	-0.0369	4.701e-15
ENSG00000153896	ENSG00000102390	-0.0462	4.772e-15
ENSG00000179111	ENSG00000102390	-0.0334	5.154e-15
ENSG00000060566	ENSG00000102390	0.0277	5.56e-15
ENSG00000172346	ENSG00000102390	-0.0242	5.72e-15
ENSG00000167157	ENSG00000102390	0.0264	6.469e-15
ENSG00000061455	ENSG00000102390	0.0308	8.016e-15
ENSG00000071655	ENSG00000102390	0.0495	1.213e-14
ENSG00000197863	ENSG00000102390	0.0432	1.326e-14
ENSG00000157557	ENSG00000102390	-0.0229	1.419e-14
ENSG00000157657	ENSG00000102390	0.0235	1.491e-14
ENSG00000184436	ENSG00000102390	-0.0511	1.519e-14
ENSG00000176542	ENSG00000102390	0.048	1.915e-14
ENSG00000131127	ENSG00000102390	0.0333	2.264e-14
ENSG00000157554	ENSG00000102390	0.0218	2.285e-14
ENSG00000179588	ENSG00000102390	-0.032	3.648e-14
ENSG00000188283	ENSG00000102390	-0.057	3.767e-14
ENSG00000108813	ENSG00000102390	-0.0343	4.331e-14
ENSG00000006194	ENSG00000102390	0.0536	4.577e-14
ENSG00000198945	ENSG00000102390	-0.0283	8.442e-14
ENSG00000196437	ENSG00000102390	-0.0415	8.675e-14
ENSG00000103343	ENSG00000102390	0.0484	1.015e-13
ENSG00000169714	ENSG00000102390	0.0586	1.12e-13
ENSG00000169957	ENSG00000102390	0.0465	1.143e-13
ENSG00000184481	ENSG00000102390	0.0337	1.193e-13
ENSG00000173041	ENSG00000102390	-0.0327	1.223e-13
ENSG00000117000	ENSG00000102390	-0.0483	1.296e-13
ENSG00000074657	ENSG00000102390	-0.0238	1.639e-13
ENSG00000236609	ENSG00000102390	-0.0259	1.673e-13
ENSG00000169155	ENSG00000102390	0.0464	2.031e-13
ENSG00000073584	ENSG00000102390	0.0549	2.049e-13
ENSG00000150347	ENSG00000102390	-0.0223	2.745e-13
ENSG00000112837	ENSG00000102390	0.0181	5.426e-13
ENSG00000171606	ENSG00000102390	0.0405	5.668e-13
ENSG00000189067	ENSG00000102390	0.0215	6.475e-13
ENSG00000115112	ENSG00000102390	0.0171	6.524e-13
ENSG00000135373	ENSG00000102390	0.0183	6.901e-13
ENSG00000079263	ENSG00000102390	0.0254	7.828e-13
ENSG00000116044	ENSG00000102390	0.0439	8.313e-13
ENSG00000198715	ENSG00000102393	0.0683	1.829e-90
ENSG00000169057	ENSG00000102393	0.1261	7.365e-82
ENSG00000118217	ENSG00000102393	0.1126	1.858e-76
ENSG00000107175	ENSG00000102393	0.1012	2.778e-68
ENSG00000186416	ENSG00000102393	0.0962	6.229e-65
ENSG00000157514	ENSG00000102393	0.0392	1.795e-57
ENSG00000197063	ENSG00000102393	0.0791	1.08e-53
ENSG00000156273	ENSG00000102393	0.0726	1.773e-52
ENSG00000177485	ENSG00000102393	0.0818	1.745e-49
ENSG00000140044	ENSG00000102393	-0.0451	3.988e-47
ENSG00000136770	ENSG00000102393	0.0594	1.623e-45
ENSG00000122034	ENSG00000102393	-0.0778	2.593e-44
ENSG00000169016	ENSG00000102393	0.0768	4.66e-41
ENSG00000170653	ENSG00000102393	0.0803	1.637e-36
ENSG00000105967	ENSG00000102393	0.0341	1.216e-35
ENSG00000056277	ENSG00000102393	0.062	3.107e-35
ENSG00000167085	ENSG00000102393	0.0828	1.621e-33
ENSG00000143390	ENSG00000102393	0.0651	2.543e-33
ENSG00000168769	ENSG00000102393	0.0571	3.767e-33
ENSG00000123095	ENSG00000102393	0.0253	6.218e-33
ENSG00000165804	ENSG00000102393	0.045	6.323e-33
ENSG00000117036	ENSG00000102393	-0.063	8.566e-33
ENSG00000116793	ENSG00000102393	0.0523	2.227e-31
ENSG00000196428	ENSG00000102393	-0.0567	7.41e-30
ENSG00000062194	ENSG00000102393	0.0907	8.405e-30
ENSG00000028277	ENSG00000102393	-0.0292	1.592e-29
ENSG00000095794	ENSG00000102393	0.0451	7.124e-29
ENSG00000124813	ENSG00000102393	-0.026	1.699e-26
ENSG00000006704	ENSG00000102393	0.045	2.064e-26
ENSG00000189403	ENSG00000102393	0.0726	2.585e-26
ENSG00000076108	ENSG00000102393	-0.0699	2.952e-26
ENSG00000073584	ENSG00000102393	-0.073	5.945e-25
ENSG00000112238	ENSG00000102393	0.053	7.592e-25
ENSG00000100811	ENSG00000102393	0.0837	8.004e-25
ENSG00000198554	ENSG00000102393	0.0532	9.798e-25
ENSG00000244405	ENSG00000102393	0.0287	3.705e-24
ENSG00000102901	ENSG00000102393	0.0566	6.513e-24
ENSG00000166478	ENSG00000102393	0.0662	7.107e-24
ENSG00000115816	ENSG00000102393	-0.0716	1.158e-23
ENSG00000163848	ENSG00000102393	-0.0755	1.569e-23
ENSG00000105708	ENSG00000102393	-0.0485	5.183e-23
ENSG00000066336	ENSG00000102393	0.0374	1.08e-22
ENSG00000178935	ENSG00000102393	0.0506	2.112e-22
ENSG00000185129	ENSG00000102393	-0.0492	3.234e-22
ENSG00000141646	ENSG00000102393	-0.045	3.399e-22
ENSG00000162714	ENSG00000102393	-0.0505	1.069e-21
ENSG00000068323	ENSG00000102393	0.053	5.081e-21
ENSG00000008441	ENSG00000102393	-0.0259	5.432e-21
ENSG00000184492	ENSG00000102393	-0.0633	1.332e-20
ENSG00000104804	ENSG00000102393	0.0555	4.667e-20
ENSG00000111269	ENSG00000102393	-0.0462	7.057e-20
ENSG00000101412	ENSG00000102393	0.0373	1.452e-19
ENSG00000072310	ENSG00000102393	0.0298	1.646e-19
ENSG00000163795	ENSG00000102393	-0.0425	1.664e-19
ENSG00000142700	ENSG00000102393	0.0312	2.417e-19
ENSG00000278570	ENSG00000102393	0.062	3.783e-19
ENSG00000167840	ENSG00000102393	0.0413	5.062e-19
ENSG00000122482	ENSG00000102393	-0.0603	5.508e-19
ENSG00000179627	ENSG00000102393	0.0386	5.626e-19
ENSG00000245848	ENSG00000102393	0.0243	9.7e-19
ENSG00000083838	ENSG00000102393	0.0503	1.001e-18
ENSG00000100219	ENSG00000102393	0.0339	1.104e-18
ENSG00000164334	ENSG00000102393	-0.2153	1.267e-18
ENSG00000083828	ENSG00000102393	0.0447	1.382e-18
ENSG00000120669	ENSG00000102393	-0.027	1.449e-18
ENSG00000105497	ENSG00000102393	0.0358	1.705e-18
ENSG00000119508	ENSG00000102393	0.0224	2.005e-18
ENSG00000169297	ENSG00000102393	0.0305	2.254e-18
ENSG00000166211	ENSG00000102393	-0.0671	2.265e-18
ENSG00000169083	ENSG00000102393	0.0181	4.573e-18
ENSG00000180884	ENSG00000102393	0.0362	5.668e-18
ENSG00000064961	ENSG00000102393	0.0447	6.134e-18
ENSG00000176946	ENSG00000102393	0.0526	9.168e-18
ENSG00000187098	ENSG00000102393	0.0231	1.404e-17
ENSG00000198521	ENSG00000102393	0.0301	1.787e-17
ENSG00000115355	ENSG00000102393	0.034	2.082e-17
ENSG00000167074	ENSG00000102393	-0.0348	4.001e-17
ENSG00000109685	ENSG00000102393	-0.0541	4.048e-17
ENSG00000126561	ENSG00000102393	-0.0251	4.218e-17
ENSG00000163884	ENSG00000102393	-0.0213	5.242e-17
ENSG00000162676	ENSG00000102393	0.028	5.449e-17
ENSG00000127337	ENSG00000102393	-0.0423	7.058e-17
ENSG00000129071	ENSG00000102393	0.0516	7.935e-17
ENSG00000233608	ENSG00000102393	0.0263	9.2e-17
ENSG00000164916	ENSG00000102393	-0.0451	1.131e-16
ENSG00000213799	ENSG00000102393	0.0433	1.596e-16
ENSG00000116604	ENSG00000102393	-0.0462	1.635e-16
ENSG00000116017	ENSG00000102393	0.0317	2.691e-16
ENSG00000167685	ENSG00000102393	-0.0508	3.315e-16
ENSG00000165684	ENSG00000102393	0.0492	3.663e-16
ENSG00000196700	ENSG00000102393	-0.034	3.982e-16
ENSG00000067955	ENSG00000102393	-0.0432	5.905e-16
ENSG00000198963	ENSG00000102393	-0.0214	6.532e-16
ENSG00000171466	ENSG00000102393	0.05	6.678e-16
ENSG00000152518	ENSG00000102393	-0.026	8.033e-16
ENSG00000164600	ENSG00000102393	0.0521	9.441e-16
ENSG00000175213	ENSG00000102393	-0.0465	1.443e-15
ENSG00000153879	ENSG00000102393	-0.0462	1.567e-15
ENSG00000124766	ENSG00000102393	0.0222	1.994e-15
ENSG00000106052	ENSG00000102393	0.0523	2.119e-15
ENSG00000171056	ENSG00000102393	0.0249	2.128e-15
ENSG00000136451	ENSG00000102393	-0.0512	2.466e-15
ENSG00000189299	ENSG00000102393	-0.0616	2.714e-15
ENSG00000175105	ENSG00000102393	-0.0455	2.885e-15
ENSG00000197062	ENSG00000102393	-0.0446	4.382e-15
ENSG00000068305	ENSG00000102393	-0.0387	6.185e-15
ENSG00000082175	ENSG00000102393	0.023	9.279e-15
ENSG00000119725	ENSG00000102393	0.0513	1.21e-14
ENSG00000188070	ENSG00000102393	0.0345	1.396e-14
ENSG00000165156	ENSG00000102393	-0.04	1.512e-14
ENSG00000141579	ENSG00000102393	-0.0328	1.843e-14
ENSG00000102804	ENSG00000102393	0.0239	1.847e-14
ENSG00000171448	ENSG00000102393	-0.041	2.112e-14
intercept	ENSG00000102393	0.6587	2.258e-14
ENSG00000060138	ENSG00000102393	0.0228	5.023e-14
ENSG00000126746	ENSG00000102393	0.0499	5.696e-14
ENSG00000183733	ENSG00000102393	0.1687	6.372e-14
ENSG00000198040	ENSG00000102393	-0.0426	6.773e-14
ENSG00000180828	ENSG00000102393	-0.0255	7.467e-14
ENSG00000198093	ENSG00000102393	-0.0328	1.897e-13
ENSG00000093167	ENSG00000102393	0.0405	2.256e-13
ENSG00000169946	ENSG00000102393	-0.0218	2.497e-13
ENSG00000148337	ENSG00000102393	-0.049	3.316e-13
ENSG00000001167	ENSG00000102393	0.0399	3.366e-13
ENSG00000153048	ENSG00000102393	-0.0344	3.381e-13
ENSG00000196381	ENSG00000102393	-0.0348	3.41e-13
ENSG00000163623	ENSG00000102393	-0.0236	3.419e-13
ENSG00000186130	ENSG00000102393	-0.0411	3.59e-13
ENSG00000112242	ENSG00000102393	0.0364	4.356e-13
ENSG00000174197	ENSG00000102393	0.0423	4.376e-13
ENSG00000133250	ENSG00000102393	0.0447	4.548e-13
ENSG00000043039	ENSG00000102393	0.0221	5.543e-13
ENSG00000184481	ENSG00000102393	0.0308	6.419e-13
ENSG00000065978	ENSG00000102393	0.0425	7.066e-13
ENSG00000197933	ENSG00000102393	0.0346	7.903e-13
ENSG00000253293	ENSG00000102393	0.024	8.583e-13
ENSG00000143578	ENSG00000102393	-0.0336	9.307e-13
ENSG00000165512	ENSG00000102393	0.0209	9.929e-13
ENSG00000102038	ENSG00000102401	0.0778	1.052e-119
ENSG00000184481	ENSG00000102401	0.0951	1.617e-70
ENSG00000182158	ENSG00000102401	0.0785	2.126e-58
ENSG00000122592	ENSG00000102401	0.0691	3.774e-58
ENSG00000138073	ENSG00000102401	0.1126	4.932e-52
ENSG00000100219	ENSG00000102401	0.0723	2.397e-51
ENSG00000181894	ENSG00000102401	0.087	2.765e-49
ENSG00000197343	ENSG00000102401	0.0716	2.79e-49
ENSG00000165259	ENSG00000102401	0.0652	2.407e-48
ENSG00000147118	ENSG00000102401	0.0917	6.626e-48
ENSG00000089335	ENSG00000102401	0.0548	9.595e-48
ENSG00000188313	ENSG00000102401	0.0635	4.839e-45
ENSG00000164920	ENSG00000102401	0.0487	3.218e-43
ENSG00000138738	ENSG00000102401	0.0621	6.787e-42
ENSG00000063587	ENSG00000102401	0.074	6.999e-41
ENSG00000159184	ENSG00000102401	0.0494	7.919e-41
ENSG00000272602	ENSG00000102401	-0.0438	4.339e-40
ENSG00000170949	ENSG00000102401	0.0796	1.244e-39
ENSG00000172000	ENSG00000102401	0.0654	1.444e-38
ENSG00000119547	ENSG00000102401	0.042	1.243e-37
ENSG00000173545	ENSG00000102401	0.0917	5.561e-36
ENSG00000140262	ENSG00000102401	0.0818	6.843e-36
ENSG00000118260	ENSG00000102401	0.1132	7.601e-36
ENSG00000177485	ENSG00000102401	0.0857	1.969e-35
ENSG00000197302	ENSG00000102401	0.0927	6.154e-35
ENSG00000180818	ENSG00000102401	0.0459	4.395e-32
ENSG00000081189	ENSG00000102401	0.0359	8.947e-32
ENSG00000186376	ENSG00000102401	0.0709	1.218e-29
ENSG00000141002	ENSG00000102401	0.0952	5.444e-28
ENSG00000149054	ENSG00000102401	0.0451	2.727e-27
ENSG00000103495	ENSG00000102401	-0.0784	4.938e-27
ENSG00000160094	ENSG00000102401	-0.0622	1.363e-26
ENSG00000112182	ENSG00000102401	0.0382	1.749e-26
ENSG00000186416	ENSG00000102401	0.0748	2.813e-26
ENSG00000157557	ENSG00000102401	-0.0367	1.098e-25
ENSG00000137273	ENSG00000102401	-0.0397	3.563e-25
ENSG00000113580	ENSG00000102401	-0.0426	1.107e-24
ENSG00000115966	ENSG00000102401	0.0911	1.118e-24
ENSG00000187607	ENSG00000102401	0.0644	2.17e-24
ENSG00000048405	ENSG00000102401	-0.0815	2.712e-24
ENSG00000117625	ENSG00000102401	0.0822	3.277e-24
ENSG00000267041	ENSG00000102401	0.061	4.97e-24
ENSG00000198346	ENSG00000102401	0.059	6.584e-24
ENSG00000057657	ENSG00000102401	-0.0312	2.776e-23
ENSG00000161940	ENSG00000102401	-0.0456	4.391e-23
ENSG00000122778	ENSG00000102401	-0.0446	5.028e-23
ENSG00000227124	ENSG00000102401	0.041	7.447e-23
ENSG00000143379	ENSG00000102401	-0.0872	1.065e-22
ENSG00000029639	ENSG00000102401	-0.0641	1.226e-22
ENSG00000171443	ENSG00000102401	0.0694	2.161e-22
ENSG00000183734	ENSG00000102401	0.0405	2.211e-22
ENSG00000170485	ENSG00000102401	0.0316	5.353e-22
ENSG00000123388	ENSG00000102401	-0.0514	1.491e-21
ENSG00000180938	ENSG00000102401	0.0492	1.513e-21
ENSG00000135373	ENSG00000102401	-0.0287	1.605e-21
ENSG00000163666	ENSG00000102401	-0.0549	2.029e-21
ENSG00000055609	ENSG00000102401	0.0743	3.678e-21
ENSG00000103241	ENSG00000102401	0.034	8.657e-21
ENSG00000165512	ENSG00000102401	0.0342	9.435e-21
ENSG00000129911	ENSG00000102401	0.0638	1.345e-20
ENSG00000106004	ENSG00000102401	-0.0498	1.637e-20
ENSG00000115163	ENSG00000102401	-0.0553	2.201e-20
ENSG00000198715	ENSG00000102401	0.039	2.511e-20
ENSG00000198464	ENSG00000102401	-0.0629	2.924e-20
ENSG00000142409	ENSG00000102401	-0.0728	3.69e-20
ENSG00000180535	ENSG00000102401	0.0515	4.662e-20
ENSG00000120690	ENSG00000102401	0.0521	5.584e-20
ENSG00000253293	ENSG00000102401	-0.0382	6.805e-20
ENSG00000267508	ENSG00000102401	-0.0533	7.468e-20
ENSG00000275004	ENSG00000102401	0.0503	1.48e-19
ENSG00000180626	ENSG00000102401	-0.049	1.486e-19
ENSG00000147789	ENSG00000102401	-0.0855	1.834e-19
ENSG00000170653	ENSG00000102401	-0.0716	1.953e-19
ENSG00000169083	ENSG00000102401	0.0235	2.156e-19
ENSG00000174282	ENSG00000102401	0.0625	2.633e-19
ENSG00000164651	ENSG00000102401	-0.0344	2.643e-19
ENSG00000166704	ENSG00000102401	0.0513	3.225e-19
ENSG00000121406	ENSG00000102401	-0.0607	4.832e-19
ENSG00000143365	ENSG00000102401	0.0301	4.84e-19
ENSG00000177426	ENSG00000102401	-0.0457	9.391e-19
ENSG00000162601	ENSG00000102401	-0.0637	1.073e-18
ENSG00000135100	ENSG00000102401	-0.0552	1.675e-18
ENSG00000178573	ENSG00000102401	0.0226	1.951e-18
ENSG00000123636	ENSG00000102401	-0.0551	2.186e-18
ENSG00000159263	ENSG00000102401	-0.0291	3.526e-18
ENSG00000005102	ENSG00000102401	-0.0325	4.29e-18
ENSG00000245848	ENSG00000102401	-0.0298	4.332e-18
ENSG00000164104	ENSG00000102401	0.0486	9.644e-18
ENSG00000020633	ENSG00000102401	0.0252	1.386e-17
ENSG00000137871	ENSG00000102401	0.0555	1.528e-17
ENSG00000135899	ENSG00000102401	-0.0479	1.77e-17
ENSG00000120669	ENSG00000102401	-0.0326	2.038e-17
ENSG00000068323	ENSG00000102401	0.0596	2.095e-17
ENSG00000162772	ENSG00000102401	0.0272	2.239e-17
ENSG00000016082	ENSG00000102401	-0.0327	2.243e-17
ENSG00000136931	ENSG00000102401	0.0522	2.409e-17
ENSG00000241149	ENSG00000102401	-0.1806	2.801e-17
ENSG00000079432	ENSG00000102401	0.0661	2.881e-17
ENSG00000126456	ENSG00000102401	-0.0681	3.015e-17
ENSG00000012223	ENSG00000102401	0.0173	3.06e-17
ENSG00000166402	ENSG00000102401	0.0286	4.31e-17
ENSG00000197162	ENSG00000102401	0.0472	7.741e-17
ENSG00000087510	ENSG00000102401	0.0269	8.848e-17
ENSG00000114126	ENSG00000102401	-0.05	9.073e-17
ENSG00000115956	ENSG00000102401	-0.0303	1.106e-16
ENSG00000164048	ENSG00000102401	0.0457	1.69e-16
ENSG00000215397	ENSG00000102401	-0.0646	2.077e-16
ENSG00000117475	ENSG00000102401	0.0611	2.097e-16
ENSG00000136870	ENSG00000102401	0.0533	2.287e-16
ENSG00000196967	ENSG00000102401	0.0531	2.3e-16
ENSG00000256229	ENSG00000102401	-0.0393	2.686e-16
ENSG00000177463	ENSG00000102401	-0.0698	2.73e-16
ENSG00000158691	ENSG00000102401	0.045	3.128e-16
ENSG00000124831	ENSG00000102401	-0.0541	3.528e-16
ENSG00000257923	ENSG00000102401	-0.0549	5.744e-16
ENSG00000184677	ENSG00000102401	0.0591	6.314e-16
ENSG00000081059	ENSG00000102401	-0.0265	6.582e-16
ENSG00000113722	ENSG00000102401	-0.0522	9.821e-16
ENSG00000188070	ENSG00000102401	-0.0447	1.141e-15
ENSG00000189298	ENSG00000102401	-0.061	1.319e-15
ENSG00000105821	ENSG00000102401	0.0668	1.356e-15
ENSG00000144218	ENSG00000102401	0.0218	1.464e-15
ENSG00000105610	ENSG00000102401	-0.0516	1.477e-15
ENSG00000020256	ENSG00000102401	-0.0599	1.684e-15
ENSG00000176399	ENSG00000102401	-0.0304	2.084e-15
ENSG00000064195	ENSG00000102401	-0.0377	2.104e-15
ENSG00000089116	ENSG00000102401	0.0503	2.447e-15
ENSG00000083307	ENSG00000102401	0.0372	2.5e-15
ENSG00000135457	ENSG00000102401	-0.0355	4.022e-15
ENSG00000173068	ENSG00000102401	-0.0261	4.681e-15
ENSG00000112365	ENSG00000102401	-0.0578	7.025e-15
ENSG00000036549	ENSG00000102401	-0.0678	7.466e-15
ENSG00000117000	ENSG00000102401	-0.0597	8.232e-15
ENSG00000173276	ENSG00000102401	-0.0484	9.326e-15
ENSG00000196323	ENSG00000102401	-0.0588	9.455e-15
ENSG00000169594	ENSG00000102401	-0.0257	1.197e-14
ENSG00000145220	ENSG00000102401	-0.0531	1.432e-14
ENSG00000078043	ENSG00000102401	0.0528	1.674e-14
ENSG00000197063	ENSG00000102401	0.049	1.832e-14
ENSG00000237440	ENSG00000102401	0.0417	2.939e-14
ENSG00000073584	ENSG00000102401	-0.067	3.15e-14
ENSG00000176293	ENSG00000102401	-0.0362	3.278e-14
ENSG00000064490	ENSG00000102401	-0.0562	4.635e-14
ENSG00000171532	ENSG00000102401	-0.0427	5.582e-14
ENSG00000123576	ENSG00000102401	-0.0784	5.752e-14
ENSG00000196275	ENSG00000102401	-0.0427	8.583e-14
ENSG00000197050	ENSG00000102401	0.0497	1.081e-13
ENSG00000152443	ENSG00000102401	-0.0567	1.148e-13
ENSG00000196428	ENSG00000102401	0.0462	1.177e-13
ENSG00000136367	ENSG00000102401	-0.0372	1.248e-13
ENSG00000198315	ENSG00000102401	-0.0562	1.455e-13
ENSG00000059378	ENSG00000102401	-0.0329	1.49e-13
ENSG00000151612	ENSG00000102401	0.0315	1.618e-13
ENSG00000130684	ENSG00000102401	-0.0514	1.652e-13
ENSG00000173258	ENSG00000102401	-0.0399	1.66e-13
ENSG00000171466	ENSG00000102401	0.0569	1.764e-13
ENSG00000152784	ENSG00000102401	-0.0228	2.899e-13
ENSG00000198429	ENSG00000102401	0.0387	3.848e-13
ENSG00000123364	ENSG00000102401	0.0371	4.708e-13
ENSG00000175322	ENSG00000102401	-0.0497	5.441e-13
ENSG00000256223	ENSG00000102401	-0.033	6.033e-13
ENSG00000196812	ENSG00000102401	0.0441	6.085e-13
ENSG00000095794	ENSG00000102401	0.0362	6.613e-13
ENSG00000124203	ENSG00000102401	-0.0361	6.697e-13
ENSG00000162599	ENSG00000102401	-0.0262	6.879e-13
ENSG00000198914	ENSG00000102401	0.0281	6.886e-13
ENSG00000133794	ENSG00000102401	-0.032	8.028e-13
ENSG00000176946	ENSG00000102401	0.0546	8.42e-13
ENSG00000198963	ENSG00000102401	-0.0237	8.65e-13
ENSG00000165821	ENSG00000102409	0.1048	3.448e-89
ENSG00000147180	ENSG00000102409	0.0791	1.192e-87
ENSG00000173917	ENSG00000102409	0.0739	5.483e-56
ENSG00000198521	ENSG00000102409	0.0825	4.831e-47
ENSG00000198185	ENSG00000102409	0.068	3.204e-46
ENSG00000125798	ENSG00000102409	-0.0729	4.146e-46
ENSG00000178573	ENSG00000102409	0.0446	1.009e-40
ENSG00000236609	ENSG00000102409	0.0703	4.523e-39
ENSG00000132024	ENSG00000102409	-0.1289	3.501e-36
ENSG00000213928	ENSG00000102409	0.0845	2.847e-35
ENSG00000167981	ENSG00000102409	0.0716	3.713e-33
ENSG00000260027	ENSG00000102409	-0.0681	7.677e-33
ENSG00000170689	ENSG00000102409	0.0589	9.237e-33
ENSG00000092607	ENSG00000102409	-0.0521	9.847e-33
ENSG00000278318	ENSG00000102409	-0.0557	1.417e-31
ENSG00000150907	ENSG00000102409	-0.0538	3.668e-31
ENSG00000135899	ENSG00000102409	-0.0846	4.359e-31
ENSG00000102038	ENSG00000102409	0.0499	7.42e-31
ENSG00000141002	ENSG00000102409	0.1288	2.4e-30
ENSG00000189067	ENSG00000102409	-0.052	5.7e-30
ENSG00000170802	ENSG00000102409	-0.0923	4.234e-29
ENSG00000123364	ENSG00000102409	0.073	4.274e-28
ENSG00000243943	ENSG00000102409	-0.0659	5.954e-28
ENSG00000196700	ENSG00000102409	0.0738	7.425e-28
ENSG00000165512	ENSG00000102409	0.0508	8.477e-27
ENSG00000117000	ENSG00000102409	-0.1058	2.647e-26
ENSG00000128714	ENSG00000102409	0.0674	7.171e-26
ENSG00000198795	ENSG00000102409	0.0415	4.688e-25
ENSG00000164736	ENSG00000102409	0.0576	1.029e-24
ENSG00000196428	ENSG00000102409	0.0825	1.483e-24
ENSG00000170549	ENSG00000102409	-0.0493	5.821e-24
ENSG00000167081	ENSG00000102409	0.0519	3.043e-23
ENSG00000182158	ENSG00000102409	0.0626	3.674e-23
ENSG00000064933	ENSG00000102409	0.1026	5.652e-23
ENSG00000165588	ENSG00000102409	0.061	7.403e-23
ENSG00000122034	ENSG00000102409	0.0881	1.304e-22
ENSG00000154727	ENSG00000102409	0.108	1.557e-22
ENSG00000116731	ENSG00000102409	0.0939	3.586e-22
ENSG00000178163	ENSG00000102409	0.0416	6.22e-22
ENSG00000007372	ENSG00000102409	0.045	1.446e-21
ENSG00000140836	ENSG00000102409	-0.0405	2.129e-21
ENSG00000165891	ENSG00000102409	0.0496	2.899e-21
ENSG00000123636	ENSG00000102409	-0.0763	9.51e-21
ENSG00000168779	ENSG00000102409	-0.0373	1.973e-20
ENSG00000158691	ENSG00000102409	0.0658	3.341e-20
ENSG00000136931	ENSG00000102409	-0.0731	4.918e-20
ENSG00000196437	ENSG00000102409	-0.0778	5.049e-20
ENSG00000114126	ENSG00000102409	0.0708	9.895e-20
ENSG00000173480	ENSG00000102409	-0.082	1.21e-19
ENSG00000165259	ENSG00000102409	0.0522	1.734e-19
ENSG00000136574	ENSG00000102409	-0.0391	2.199e-19
ENSG00000141027	ENSG00000102409	-0.0996	2.256e-19
ENSG00000116990	ENSG00000102409	0.042	2.5e-19
ENSG00000129534	ENSG00000102409	-0.0769	2.605e-19
ENSG00000152284	ENSG00000102409	0.0465	3.216e-19
ENSG00000123388	ENSG00000102409	-0.0625	3.531e-19
ENSG00000104177	ENSG00000102409	0.0396	5.506e-19
ENSG00000102034	ENSG00000102409	0.0549	6.199e-19
ENSG00000165804	ENSG00000102409	0.0539	8.008e-19
ENSG00000123358	ENSG00000102409	-0.0373	8.206e-19
ENSG00000175105	ENSG00000102409	-0.0823	9.533e-19
ENSG00000139154	ENSG00000102409	0.0797	1.457e-18
ENSG00000186416	ENSG00000102409	0.0803	1.551e-18
ENSG00000142611	ENSG00000102409	0.0385	1.694e-18
ENSG00000122592	ENSG00000102409	0.0488	1.733e-18
ENSG00000169946	ENSG00000102409	-0.0421	1.867e-18
ENSG00000172346	ENSG00000102409	0.0414	2.403e-18
ENSG00000185513	ENSG00000102409	0.061	2.482e-18
ENSG00000073861	ENSG00000102409	-0.053	2.705e-18
ENSG00000102554	ENSG00000102409	0.0363	2.977e-18
ENSG00000121406	ENSG00000102409	-0.0768	3.144e-18
ENSG00000117475	ENSG00000102409	0.0835	4.872e-18
ENSG00000172466	ENSG00000102409	0.1055	5.295e-18
ENSG00000071564	ENSG00000102409	-0.0805	5.994e-18
ENSG00000020633	ENSG00000102409	-0.0329	6.527e-18
ENSG00000214189	ENSG00000102409	-0.0549	7.475e-18
ENSG00000184436	ENSG00000102409	0.0873	8.372e-18
ENSG00000198554	ENSG00000102409	-0.0715	1.539e-17
ENSG00000118495	ENSG00000102409	0.0319	2.055e-17
ENSG00000168269	ENSG00000102409	0.0631	2.464e-17
ENSG00000151615	ENSG00000102409	0.0851	2.539e-17
ENSG00000123685	ENSG00000102409	0.0441	2.678e-17
ENSG00000171940	ENSG00000102409	-0.0599	2.702e-17
ENSG00000139613	ENSG00000102409	0.0925	2.791e-17
ENSG00000052850	ENSG00000102409	0.0425	4.099e-17
ENSG00000112561	ENSG00000102409	-0.0502	4.804e-17
ENSG00000152454	ENSG00000102409	0.0573	5.525e-17
ENSG00000198300	ENSG00000102409	0.0314	6.184e-17
ENSG00000120963	ENSG00000102409	0.0774	7.789e-17
ENSG00000028277	ENSG00000102409	0.0348	8.783e-17
ENSG00000136944	ENSG00000102409	-0.0418	1.056e-16
ENSG00000214575	ENSG00000102409	0.0393	1.162e-16
ENSG00000102349	ENSG00000102409	0.0425	1.191e-16
ENSG00000122778	ENSG00000102409	-0.0483	1.313e-16
ENSG00000198026	ENSG00000102409	-0.0912	3.027e-16
ENSG00000078403	ENSG00000102409	-0.0794	3.382e-16
ENSG00000170485	ENSG00000102409	0.0347	3.461e-16
ENSG00000179930	ENSG00000102409	0.0896	3.883e-16
ENSG00000175387	ENSG00000102409	-0.1029	5.382e-16
ENSG00000144218	ENSG00000102409	0.0287	5.798e-16
ENSG00000113196	ENSG00000102409	0.0505	7.675e-16
ENSG00000109787	ENSG00000102409	0.0505	9.7e-16
ENSG00000186814	ENSG00000102409	0.078	1.159e-15
ENSG00000189420	ENSG00000102409	0.0461	1.166e-15
ENSG00000083844	ENSG00000102409	-0.0695	1.862e-15
ENSG00000078900	ENSG00000102409	-0.0347	1.877e-15
ENSG00000245680	ENSG00000102409	-0.0521	2.062e-15
ENSG00000125398	ENSG00000102409	-0.0279	2.466e-15
ENSG00000125618	ENSG00000102409	0.0255	2.606e-15
ENSG00000079432	ENSG00000102409	0.0799	3.185e-15
ENSG00000124766	ENSG00000102409	-0.0355	3.396e-15
ENSG00000138073	ENSG00000102409	-0.0756	3.548e-15
ENSG00000116604	ENSG00000102409	-0.0709	4.735e-15
ENSG00000159556	ENSG00000102409	-0.0447	5.967e-15
ENSG00000186300	ENSG00000102409	-0.0624	6.266e-15
ENSG00000137504	ENSG00000102409	-0.0681	6.273e-15
ENSG00000029993	ENSG00000102409	0.0473	6.291e-15
ENSG00000221923	ENSG00000102409	0.0453	6.638e-15
ENSG00000130522	ENSG00000102409	0.0526	8.087e-15
ENSG00000115816	ENSG00000102409	0.0892	1.135e-14
ENSG00000177853	ENSG00000102409	0.0618	1.903e-14
ENSG00000160685	ENSG00000102409	-0.0608	2.235e-14
ENSG00000164683	ENSG00000102409	0.0294	2.372e-14
ENSG00000170265	ENSG00000102409	-0.0792	2.535e-14
ENSG00000150051	ENSG00000102409	0.0319	3.284e-14
ENSG00000196323	ENSG00000102409	-0.0746	3.423e-14
ENSG00000141040	ENSG00000102409	0.0529	3.656e-14
ENSG00000123933	ENSG00000102409	-0.0565	4.441e-14
ENSG00000167785	ENSG00000102409	-0.0344	4.631e-14
ENSG00000095794	ENSG00000102409	0.0493	4.803e-14
ENSG00000130544	ENSG00000102409	0.0785	5.028e-14
ENSG00000175197	ENSG00000102409	0.0447	5.479e-14
ENSG00000057935	ENSG00000102409	-0.0656	1.037e-13
ENSG00000172273	ENSG00000102409	-0.0848	1.101e-13
ENSG00000106331	ENSG00000102409	-0.1127	1.795e-13
ENSG00000128713	ENSG00000102409	-0.0834	1.864e-13
ENSG00000215612	ENSG00000102409	-0.0519	2.204e-13
ENSG00000136936	ENSG00000102409	0.0675	2.627e-13
ENSG00000197928	ENSG00000102409	0.042	3.236e-13
ENSG00000140265	ENSG00000102409	-0.0751	3.62e-13
ENSG00000167528	ENSG00000102409	0.0509	3.637e-13
ENSG00000102878	ENSG00000102409	-0.0399	4.08e-13
ENSG00000113580	ENSG00000102409	-0.039	4.137e-13
ENSG00000102145	ENSG00000102409	0.0653	4.714e-13
ENSG00000043355	ENSG00000102409	-0.0425	5.211e-13
ENSG00000174279	ENSG00000102409	-0.1052	8.177e-13
ENSG00000171956	ENSG00000102409	0.0476	9.996e-13
ENSG00000269404	ENSG00000102445	0.16	6.113e-152
ENSG00000140968	ENSG00000102445	0.1098	2.748e-128
ENSG00000196092	ENSG00000102445	0.0939	7.504e-85
ENSG00000121068	ENSG00000102445	0.0727	5.373e-60
ENSG00000160685	ENSG00000102445	-0.1354	1.076e-57
ENSG00000019549	ENSG00000102445	-0.0756	3.805e-56
ENSG00000196767	ENSG00000102445	-0.1178	1.181e-55
ENSG00000030419	ENSG00000102445	0.0647	1.014e-48
ENSG00000175395	ENSG00000102445	-0.1185	4.002e-44
ENSG00000166349	ENSG00000102445	0.0791	1.965e-43
ENSG00000185811	ENSG00000102445	0.0891	2.814e-41
ENSG00000081189	ENSG00000102445	0.0556	8.331e-40
ENSG00000066336	ENSG00000102445	0.0851	1.039e-38
ENSG00000113722	ENSG00000102445	0.116	1.784e-38
ENSG00000162676	ENSG00000102445	-0.0736	1.36e-37
ENSG00000157657	ENSG00000102445	-0.0635	2.046e-37
ENSG00000185155	ENSG00000102445	-0.0917	1.968e-36
ENSG00000012504	ENSG00000102445	-0.0943	2.705e-35
ENSG00000151090	ENSG00000102445	0.0516	3.417e-35
ENSG00000135547	ENSG00000102445	0.0612	1.297e-34
ENSG00000123411	ENSG00000102445	-0.0943	3.845e-34
ENSG00000187079	ENSG00000102445	0.0738	5.267e-34
ENSG00000175329	ENSG00000102445	0.0964	3.168e-33
ENSG00000172201	ENSG00000102445	0.0476	4.988e-33
ENSG00000189067	ENSG00000102445	0.0578	8.99e-33
ENSG00000124496	ENSG00000102445	-0.0627	3.872e-32
ENSG00000256087	ENSG00000102445	-0.1062	5.697e-32
ENSG00000138083	ENSG00000102445	-0.0641	6.398e-32
ENSG00000069011	ENSG00000102445	-0.0426	6.887e-32
ENSG00000245848	ENSG00000102445	-0.0546	6.235e-31
ENSG00000178403	ENSG00000102445	-0.0843	1.774e-30
ENSG00000114439	ENSG00000102445	-0.1048	3.077e-29
ENSG00000133740	ENSG00000102445	0.0855	5.925e-29
ENSG00000187772	ENSG00000102445	-0.0543	7.406e-29
ENSG00000148516	ENSG00000102445	0.0582	2.589e-28
ENSG00000103241	ENSG00000102445	-0.0547	5.954e-28
ENSG00000168813	ENSG00000102445	-0.1089	6.399e-28
ENSG00000185630	ENSG00000102445	-0.0508	6.766e-28
ENSG00000134138	ENSG00000102445	-0.0484	1.997e-27
ENSG00000175745	ENSG00000102445	0.0428	2.299e-27
ENSG00000008083	ENSG00000102445	0.0744	4.13e-26
ENSG00000184486	ENSG00000102445	0.0608	3.017e-25
ENSG00000114861	ENSG00000102445	0.0615	1.968e-24
ENSG00000179772	ENSG00000102445	-0.0771	2.409e-24
ENSG00000196628	ENSG00000102445	0.0466	1.177e-23
ENSG00000115507	ENSG00000102445	0.0597	1.495e-23
ENSG00000198040	ENSG00000102445	-0.0949	2.229e-22
ENSG00000196428	ENSG00000102445	-0.0832	2.502e-22
ENSG00000144218	ENSG00000102445	0.0365	2.848e-22
ENSG00000104804	ENSG00000102445	0.1005	3.512e-22
ENSG00000175197	ENSG00000102445	0.0607	6.345e-22
ENSG00000072310	ENSG00000102445	0.0543	7.892e-22
ENSG00000140044	ENSG00000102445	0.0515	8.907e-22
ENSG00000136574	ENSG00000102445	-0.0437	2.825e-21
ENSG00000062194	ENSG00000102445	-0.13	2.853e-21
ENSG00000152784	ENSG00000102445	-0.0405	4.565e-21
ENSG00000100219	ENSG00000102445	-0.0618	6.989e-21
ENSG00000198846	ENSG00000102445	-0.0362	1.177e-20
ENSG00000135638	ENSG00000102445	-0.0644	1.309e-20
ENSG00000153879	ENSG00000102445	-0.0926	1.362e-20
ENSG00000133937	ENSG00000102445	0.0788	1.58e-20
ENSG00000179981	ENSG00000102445	-0.0595	1.753e-20
ENSG00000181827	ENSG00000102445	-0.0832	3.198e-20
ENSG00000185022	ENSG00000102445	-0.0474	3.706e-20
ENSG00000182983	ENSG00000102445	0.0503	3.858e-20
ENSG00000124203	ENSG00000102445	0.0628	1.027e-19
ENSG00000064218	ENSG00000102445	-0.0828	2.653e-19
ENSG00000244405	ENSG00000102445	0.0433	4.917e-19
ENSG00000198353	ENSG00000102445	0.0561	7.925e-19
ENSG00000114126	ENSG00000102445	0.0731	9.465e-19
ENSG00000172006	ENSG00000102445	-0.0886	9.543e-19
ENSG00000075426	ENSG00000102445	-0.0458	2.43e-18
ENSG00000166823	ENSG00000102445	0.0613	2.592e-18
ENSG00000178175	ENSG00000102445	-0.0622	2.842e-18
ENSG00000177311	ENSG00000102445	0.0555	2.853e-18
ENSG00000196247	ENSG00000102445	0.0771	3.356e-18
ENSG00000159885	ENSG00000102445	0.0744	3.695e-18
ENSG00000234444	ENSG00000102445	0.0444	6.214e-18
ENSG00000104903	ENSG00000102445	-0.0576	7.854e-18
ENSG00000143365	ENSG00000102445	0.0398	9.743e-18
ENSG00000178919	ENSG00000102445	-0.0431	1.004e-17
ENSG00000138795	ENSG00000102445	0.0323	1.364e-17
ENSG00000131788	ENSG00000102445	-0.0762	1.944e-17
ENSG00000175592	ENSG00000102445	0.0416	2.226e-17
ENSG00000102804	ENSG00000102445	0.0454	2.23e-17
ENSG00000060138	ENSG00000102445	0.0438	3.362e-17
ENSG00000177426	ENSG00000102445	0.0599	3.432e-17
ENSG00000084093	ENSG00000102445	-0.0854	3.69e-17
ENSG00000186918	ENSG00000102445	0.0543	4.457e-17
ENSG00000197123	ENSG00000102445	0.214	5.609e-17
ENSG00000153234	ENSG00000102445	-0.0381	7.396e-17
ENSG00000123685	ENSG00000102445	0.0461	8.09e-17
ENSG00000165588	ENSG00000102445	0.0546	1.097e-16
ENSG00000091656	ENSG00000102445	-0.0361	1.43e-16
ENSG00000101190	ENSG00000102445	0.0652	4.292e-16
ENSG00000144331	ENSG00000102445	0.0404	4.598e-16
ENSG00000109705	ENSG00000102445	0.0578	5.164e-16
ENSG00000131127	ENSG00000102445	0.0573	5.844e-16
ENSG00000170802	ENSG00000102445	-0.0707	6.221e-16
ENSG00000125968	ENSG00000102445	-0.0323	6.925e-16
ENSG00000196172	ENSG00000102445	-0.0551	7.74e-16
ENSG00000115112	ENSG00000102445	0.0309	9.762e-16
ENSG00000167394	ENSG00000102445	0.0795	1.246e-15
ENSG00000177932	ENSG00000102445	0.0424	2.367e-15
ENSG00000198131	ENSG00000102445	-0.0586	2.882e-15
ENSG00000142611	ENSG00000102445	-0.0367	3.254e-15
ENSG00000106948	ENSG00000102445	0.0515	3.362e-15
ENSG00000143373	ENSG00000102445	0.0846	5.748e-15
ENSG00000173011	ENSG00000102445	0.0824	8.035e-15
ENSG00000102908	ENSG00000102445	0.0742	9.174e-15
ENSG00000166949	ENSG00000102445	-0.0408	9.325e-15
ENSG00000106689	ENSG00000102445	-0.0409	9.984e-15
ENSG00000130684	ENSG00000102445	0.0738	1.292e-14
ENSG00000120094	ENSG00000102445	0.0914	1.479e-14
ENSG00000180318	ENSG00000102445	0.0491	1.678e-14
ENSG00000162624	ENSG00000102445	-0.0525	1.849e-14
ENSG00000064961	ENSG00000102445	-0.0681	1.93e-14
ENSG00000101096	ENSG00000102445	-0.0315	2.53e-14
ENSG00000152804	ENSG00000102445	0.0343	2.718e-14
ENSG00000173041	ENSG00000102445	-0.0544	2.935e-14
ENSG00000101665	ENSG00000102445	-0.0411	3.542e-14
ENSG00000171425	ENSG00000102445	-0.0719	5.409e-14
ENSG00000148337	ENSG00000102445	-0.0867	5.858e-14
ENSG00000180357	ENSG00000102445	-0.0745	5.988e-14
ENSG00000198517	ENSG00000102445	-0.054	6.778e-14
ENSG00000137203	ENSG00000102445	-0.0305	7.853e-14
ENSG00000182463	ENSG00000102445	0.0306	8.583e-14
ENSG00000272602	ENSG00000102445	-0.0339	8.669e-14
ENSG00000043039	ENSG00000102445	-0.0391	8.811e-14
ENSG00000177374	ENSG00000102445	-0.0355	9.693e-14
ENSG00000168348	ENSG00000102445	-0.0764	1.133e-13
ENSG00000140265	ENSG00000102445	0.081	1.422e-13
ENSG00000213988	ENSG00000102445	-0.0364	1.74e-13
ENSG00000125878	ENSG00000102445	-0.0636	1.812e-13
ENSG00000128573	ENSG00000102445	-0.033	1.884e-13
ENSG00000124216	ENSG00000102445	0.0372	2.25e-13
ENSG00000196453	ENSG00000102445	-0.0782	2.405e-13
ENSG00000112033	ENSG00000102445	0.052	3.363e-13
ENSG00000260428	ENSG00000102445	0.0493	3.532e-13
ENSG00000153207	ENSG00000102445	0.0759	3.992e-13
ENSG00000141002	ENSG00000102445	0.0866	4.059e-13
ENSG00000120798	ENSG00000102445	0.0778	4.296e-13
ENSG00000134595	ENSG00000102445	0.0537	5.967e-13
ENSG00000025434	ENSG00000102445	-0.0426	6.905e-13
ENSG00000122592	ENSG00000102445	0.0423	8.129e-13
ENSG00000172000	ENSG00000102445	0.0495	8.431e-13
ENSG00000083307	ENSG00000102445	0.0463	8.654e-13
ENSG00000005073	ENSG00000102445	0.0456	9.397e-13
ENSG00000116604	ENSG00000102445	0.0686	9.43e-13
ENSG00000175745	ENSG00000102452	0.0676	2.464e-94
ENSG00000176692	ENSG00000102452	0.0938	1.434e-88
ENSG00000151623	ENSG00000102452	0.0634	1.152e-57
ENSG00000163909	ENSG00000102452	0.0676	4.345e-55
ENSG00000134317	ENSG00000102452	0.0742	2.001e-49
ENSG00000123364	ENSG00000102452	0.0846	1.816e-47
ENSG00000103449	ENSG00000102452	-0.0496	1.856e-41
ENSG00000004848	ENSG00000102452	-0.0709	7.546e-39
ENSG00000177932	ENSG00000102452	0.0572	4.027e-38
ENSG00000125850	ENSG00000102452	0.0844	3.928e-34
ENSG00000135638	ENSG00000102452	-0.0693	1.24e-33
ENSG00000164651	ENSG00000102452	-0.0526	2.165e-33
ENSG00000169594	ENSG00000102452	0.0455	4.937e-33
ENSG00000168779	ENSG00000102452	-0.0417	4.683e-32
ENSG00000172059	ENSG00000102452	-0.0547	5.839e-32
ENSG00000167157	ENSG00000102452	-0.0516	1.097e-29
ENSG00000161940	ENSG00000102452	-0.0591	2.43e-29
intercept	ENSG00000102452	1.3726	4.742e-29
ENSG00000176678	ENSG00000102452	0.051	3.379e-28
ENSG00000170561	ENSG00000102452	0.0385	7.108e-28
ENSG00000077092	ENSG00000102452	-0.0398	8.799e-28
ENSG00000124664	ENSG00000102452	-0.0495	2.333e-25
ENSG00000179456	ENSG00000102452	0.0521	5.979e-25
ENSG00000143995	ENSG00000102452	-0.037	1.059e-23
ENSG00000106536	ENSG00000102452	0.0517	1.221e-23
ENSG00000108924	ENSG00000102452	0.04	2.192e-23
ENSG00000162624	ENSG00000102452	0.0561	4.367e-23
ENSG00000265763	ENSG00000102452	0.0446	9.768e-23
ENSG00000125820	ENSG00000102452	0.0589	3.378e-22
ENSG00000166402	ENSG00000102452	0.0375	4.758e-22
ENSG00000124813	ENSG00000102452	0.0333	8.199e-22
ENSG00000178919	ENSG00000102452	0.0399	1.072e-21
ENSG00000112837	ENSG00000102452	0.0322	1.221e-21
ENSG00000122877	ENSG00000102452	0.0342	2.343e-21
ENSG00000108001	ENSG00000102452	-0.0365	2.554e-21
ENSG00000183770	ENSG00000102452	-0.0471	7.986e-21
ENSG00000184302	ENSG00000102452	-0.0713	9.731e-21
ENSG00000005102	ENSG00000102452	-0.0397	1.458e-20
ENSG00000108813	ENSG00000102452	-0.0565	2.383e-20
ENSG00000120784	ENSG00000102452	-0.0572	5.391e-20
ENSG00000160961	ENSG00000102452	0.0761	8.164e-20
ENSG00000198176	ENSG00000102452	0.0616	9.191e-20
ENSG00000184937	ENSG00000102452	-0.0344	1.374e-19
ENSG00000162599	ENSG00000102452	-0.0374	2.012e-19
ENSG00000101493	ENSG00000102452	-0.0393	2.642e-19
ENSG00000100219	ENSG00000102452	-0.0485	6.806e-19
ENSG00000149922	ENSG00000102452	-0.0639	1.11e-18
ENSG00000174306	ENSG00000102452	0.0621	1.451e-18
ENSG00000245848	ENSG00000102452	-0.0344	1.542e-18
ENSG00000136997	ENSG00000102452	0.0327	1.814e-18
ENSG00000182463	ENSG00000102452	-0.0296	2.613e-18
ENSG00000123095	ENSG00000102452	0.0259	5.705e-18
ENSG00000117713	ENSG00000102452	-0.0833	6.629e-18
ENSG00000186487	ENSG00000102452	0.0493	1.025e-17
ENSG00000158055	ENSG00000102452	0.0393	1.049e-17
ENSG00000124613	ENSG00000102452	-0.0477	1.552e-17
ENSG00000170684	ENSG00000102452	0.0492	1.685e-17
ENSG00000186660	ENSG00000102452	0.0811	1.758e-17
ENSG00000198597	ENSG00000102452	0.0408	1.813e-17
ENSG00000106546	ENSG00000102452	0.0317	2.101e-17
ENSG00000120094	ENSG00000102452	-0.0832	3.047e-17
ENSG00000158691	ENSG00000102452	0.053	3.406e-17
ENSG00000129514	ENSG00000102452	0.0339	5.575e-17
ENSG00000103241	ENSG00000102452	-0.0346	5.836e-17
ENSG00000082641	ENSG00000102452	0.0603	6.639e-17
ENSG00000198963	ENSG00000102452	0.0314	9.179e-17
ENSG00000028277	ENSG00000102452	-0.0305	1.178e-16
ENSG00000176887	ENSG00000102452	0.0274	1.234e-16
ENSG00000120837	ENSG00000102452	0.0645	2.65e-16
ENSG00000151322	ENSG00000102452	0.0453	2.783e-16
ENSG00000170322	ENSG00000102452	-0.0702	4.031e-16
ENSG00000140262	ENSG00000102452	-0.0602	6.112e-16
ENSG00000109906	ENSG00000102452	0.0315	7.931e-16
ENSG00000106571	ENSG00000102452	-0.0329	7.961e-16
ENSG00000066336	ENSG00000102452	0.0436	8.412e-16
ENSG00000235109	ENSG00000102452	0.0381	1.675e-15
ENSG00000130940	ENSG00000102452	-0.0366	2.374e-15
ENSG00000173473	ENSG00000102452	-0.0743	2.472e-15
ENSG00000169297	ENSG00000102452	0.0391	3.252e-15
ENSG00000114126	ENSG00000102452	-0.0538	3.84e-15
ENSG00000183072	ENSG00000102452	-0.0326	4.68e-15
ENSG00000186564	ENSG00000102452	-0.0453	4.779e-15
ENSG00000141905	ENSG00000102452	-0.0484	5.421e-15
ENSG00000198795	ENSG00000102452	0.0275	6.141e-15
ENSG00000197302	ENSG00000102452	0.0665	8.014e-15
ENSG00000124440	ENSG00000102452	0.035	1.335e-14
ENSG00000124203	ENSG00000102452	0.044	1.608e-14
ENSG00000125798	ENSG00000102452	0.0344	1.94e-14
ENSG00000102038	ENSG00000102452	0.029	2.196e-14
ENSG00000160094	ENSG00000102452	0.0507	2.288e-14
ENSG00000151702	ENSG00000102452	0.0311	2.637e-14
ENSG00000134595	ENSG00000102452	0.047	2.92e-14
ENSG00000153779	ENSG00000102452	-0.1223	3.176e-14
ENSG00000188227	ENSG00000102452	0.0498	3.482e-14
ENSG00000180884	ENSG00000102452	-0.045	3.985e-14
ENSG00000019549	ENSG00000102452	-0.0299	4.413e-14
ENSG00000198911	ENSG00000102452	0.0487	5.382e-14
ENSG00000122180	ENSG00000102452	-0.0623	5.969e-14
ENSG00000130675	ENSG00000102452	0.0403	6.279e-14
ENSG00000143355	ENSG00000102452	0.0326	6.406e-14
ENSG00000112561	ENSG00000102452	0.0394	6.656e-14
ENSG00000131061	ENSG00000102452	0.0574	6.735e-14
ENSG00000186051	ENSG00000102452	-0.0988	7.149e-14
ENSG00000164107	ENSG00000102452	0.0317	1.062e-13
ENSG00000067082	ENSG00000102452	-0.0411	1.075e-13
ENSG00000124920	ENSG00000102452	0.0251	1.295e-13
ENSG00000180613	ENSG00000102452	0.0721	2.238e-13
ENSG00000100968	ENSG00000102452	-0.0263	2.367e-13
ENSG00000125846	ENSG00000102452	-0.0603	3.228e-13
ENSG00000270011	ENSG00000102452	0.0428	3.359e-13
ENSG00000177125	ENSG00000102452	-0.0563	3.706e-13
ENSG00000102878	ENSG00000102452	0.0351	3.835e-13
ENSG00000116833	ENSG00000102452	0.0275	3.854e-13
ENSG00000124782	ENSG00000102452	-0.0584	4.326e-13
ENSG00000170485	ENSG00000102452	0.027	4.582e-13
ENSG00000126561	ENSG00000102452	0.0307	4.676e-13
ENSG00000020633	ENSG00000102452	-0.0242	5.158e-13
ENSG00000184635	ENSG00000102452	-0.0423	5.386e-13
ENSG00000125968	ENSG00000102452	-0.0239	5.525e-13
ENSG00000188629	ENSG00000102452	0.0399	5.531e-13
ENSG00000125740	ENSG00000102452	0.0234	5.708e-13
ENSG00000186376	ENSG00000102452	-0.0515	5.727e-13
ENSG00000152217	ENSG00000102452	0.0258	5.827e-13
ENSG00000083307	ENSG00000102452	-0.0386	5.942e-13
ENSG00000188909	ENSG00000102452	0.2149	6.801e-13
ENSG00000112658	ENSG00000102452	-0.0568	7.607e-13
ENSG00000168916	ENSG00000102466	-0.0562	1.248e-61
ENSG00000006468	ENSG00000102466	0.0527	7.271e-59
ENSG00000125820	ENSG00000102466	0.0843	9.422e-48
ENSG00000111049	ENSG00000102466	0.1748	1.111e-47
ENSG00000155966	ENSG00000102466	-0.0426	9.131e-40
ENSG00000170561	ENSG00000102466	0.0441	1.928e-39
ENSG00000167157	ENSG00000102466	0.0569	4.462e-39
ENSG00000165606	ENSG00000102466	0.0943	5.665e-39
ENSG00000186487	ENSG00000102466	0.069	3.288e-36
ENSG00000008196	ENSG00000102466	0.0458	1.478e-35
ENSG00000112837	ENSG00000102466	0.0396	5.874e-35
ENSG00000069667	ENSG00000102466	0.0463	6.998e-34
ENSG00000164651	ENSG00000102466	-0.0492	3.563e-32
ENSG00000087510	ENSG00000102466	-0.0414	4.343e-32
ENSG00000122877	ENSG00000102466	0.0402	1.536e-31
ENSG00000164330	ENSG00000102466	0.0429	9.392e-30
ENSG00000113716	ENSG00000102466	0.0903	1.033e-29
ENSG00000177508	ENSG00000102466	0.0409	9.711e-28
ENSG00000143032	ENSG00000102466	0.1012	9.785e-28
ENSG00000163497	ENSG00000102466	0.0678	5.394e-26
ENSG00000141646	ENSG00000102466	-0.0643	1.821e-24
ENSG00000198807	ENSG00000102466	0.0421	3.174e-24
ENSG00000132170	ENSG00000102466	-0.0321	3.271e-24
ENSG00000151090	ENSG00000102466	0.0331	8.949e-24
ENSG00000129911	ENSG00000102466	0.0736	5.061e-23
ENSG00000138795	ENSG00000102466	0.0294	9.133e-23
ENSG00000135903	ENSG00000102466	-0.0419	3.004e-22
ENSG00000169297	ENSG00000102466	0.0452	1.489e-21
ENSG00000091656	ENSG00000102466	0.0328	2.433e-21
ENSG00000073282	ENSG00000102466	-0.0312	4.575e-21
ENSG00000171940	ENSG00000102466	-0.0557	6.889e-21
ENSG00000214575	ENSG00000102466	0.0371	1.155e-20
ENSG00000122145	ENSG00000102466	0.1661	1.88e-20
ENSG00000150051	ENSG00000102466	0.0323	4.938e-20
ENSG00000174963	ENSG00000102466	0.0721	8.93e-20
ENSG00000198039	ENSG00000102466	0.0623	2.036e-19
ENSG00000184221	ENSG00000102466	-0.047	2.158e-19
ENSG00000134595	ENSG00000102466	0.0526	4.208e-19
ENSG00000253293	ENSG00000102466	-0.0404	7.334e-19
ENSG00000198911	ENSG00000102466	0.0547	8.169e-19
ENSG00000131910	ENSG00000102466	0.0582	9.264e-19
ENSG00000109906	ENSG00000102466	0.033	9.324e-19
ENSG00000153814	ENSG00000102466	0.0381	1.508e-18
ENSG00000171649	ENSG00000102466	-0.0438	1.573e-18
ENSG00000087903	ENSG00000102466	0.0431	3.099e-18
ENSG00000104447	ENSG00000102466	-0.0287	4.279e-18
ENSG00000101115	ENSG00000102466	0.0324	4.779e-18
ENSG00000128610	ENSG00000102466	0.0468	1.176e-17
ENSG00000183770	ENSG00000102466	-0.041	1.254e-17
ENSG00000019485	ENSG00000102466	-0.0489	1.445e-17
ENSG00000125798	ENSG00000102466	0.0361	3.897e-17
ENSG00000102038	ENSG00000102466	0.0305	3.999e-17
ENSG00000115112	ENSG00000102466	-0.0256	4.341e-17
ENSG00000172493	ENSG00000102466	-0.0504	4.598e-17
ENSG00000233608	ENSG00000102466	-0.036	4.77e-17
ENSG00000197937	ENSG00000102466	-0.0527	6.413e-17
ENSG00000180318	ENSG00000102466	-0.042	9.737e-17
ENSG00000128604	ENSG00000102466	0.0377	1.035e-16
ENSG00000176692	ENSG00000102466	0.0372	1.1e-16
ENSG00000102878	ENSG00000102466	0.0382	1.2e-16
ENSG00000165512	ENSG00000102466	-0.0328	1.581e-16
ENSG00000168348	ENSG00000102466	0.067	1.874e-16
ENSG00000167562	ENSG00000102466	0.0603	1.91e-16
ENSG00000179348	ENSG00000102466	0.0248	2.228e-16
ENSG00000134852	ENSG00000102466	0.0594	2.414e-16
ENSG00000109705	ENSG00000102466	-0.046	3.184e-16
ENSG00000182983	ENSG00000102466	0.0353	3.382e-16
ENSG00000078246	ENSG00000102466	0.0559	4.136e-16
ENSG00000163064	ENSG00000102466	0.0354	4.216e-16
ENSG00000123364	ENSG00000102466	0.045	7.089e-16
ENSG00000170608	ENSG00000102466	0.0466	8.142e-16
ENSG00000120837	ENSG00000102466	0.0602	1.087e-15
ENSG00000181894	ENSG00000102466	0.0512	1.354e-15
ENSG00000136352	ENSG00000102466	0.0365	1.494e-15
ENSG00000106571	ENSG00000102466	-0.0311	1.508e-15
ENSG00000005102	ENSG00000102466	-0.0322	2.546e-15
ENSG00000166402	ENSG00000102466	0.0291	3.871e-15
ENSG00000198846	ENSG00000102466	0.0241	4.331e-15
ENSG00000162599	ENSG00000102466	-0.0311	4.631e-15
ENSG00000164104	ENSG00000102466	0.0481	5.684e-15
ENSG00000189067	ENSG00000102466	-0.0298	7.355e-15
ENSG00000235109	ENSG00000102466	0.0354	8.912e-15
ENSG00000119725	ENSG00000102466	-0.0699	9.758e-15
ENSG00000180828	ENSG00000102466	0.0358	1.081e-14
ENSG00000064218	ENSG00000102466	0.0562	1.164e-14
ENSG00000106546	ENSG00000102466	0.0275	1.165e-14
ENSG00000106052	ENSG00000102466	0.0689	1.287e-14
ENSG00000119919	ENSG00000102466	-0.0481	1.44e-14
ENSG00000178150	ENSG00000102466	0.0317	1.47e-14
ENSG00000197302	ENSG00000102466	0.0628	1.591e-14
ENSG00000124664	ENSG00000102466	-0.0348	1.705e-14
ENSG00000170122	ENSG00000102466	-0.0645	1.821e-14
ENSG00000169057	ENSG00000102466	0.068	2.365e-14
ENSG00000196263	ENSG00000102466	-0.0507	2.687e-14
ENSG00000149922	ENSG00000102466	-0.0524	3.272e-14
ENSG00000196705	ENSG00000102466	-0.0637	1.215e-13
ENSG00000178573	ENSG00000102466	-0.0207	1.494e-13
ENSG00000180938	ENSG00000102466	-0.0414	1.5e-13
ENSG00000188909	ENSG00000102466	0.2106	1.604e-13
ENSG00000096401	ENSG00000102466	-0.0741	1.705e-13
ENSG00000227059	ENSG00000102466	-0.1706	1.786e-13
ENSG00000170577	ENSG00000102466	0.027	2.09e-13
ENSG00000137273	ENSG00000102466	0.0305	2.549e-13
ENSG00000108175	ENSG00000102466	0.0381	3.054e-13
ENSG00000183072	ENSG00000102466	-0.0287	4.511e-13
ENSG00000198795	ENSG00000102466	-0.0244	4.783e-13
ENSG00000171540	ENSG00000102466	0.0603	5.356e-13
ENSG00000164379	ENSG00000102466	-0.026	5.83e-13
ENSG00000130751	ENSG00000102466	0.0344	6.984e-13
ENSG00000112041	ENSG00000102466	-0.0643	7.322e-13
ENSG00000179772	ENSG00000102468	0.0638	3.205e-49
ENSG00000168916	ENSG00000102468	-0.035	2.369e-46
ENSG00000103241	ENSG00000102468	-0.0381	9.95e-41
ENSG00000107249	ENSG00000102468	0.0301	9.895e-35
ENSG00000169946	ENSG00000102468	0.035	3.394e-33
ENSG00000164107	ENSG00000102468	0.0342	2.817e-31
ENSG00000136535	ENSG00000102468	0.058	3.458e-31
ENSG00000143067	ENSG00000102468	-0.0398	7.806e-31
ENSG00000146618	ENSG00000102468	0.1622	3.665e-28
ENSG00000105419	ENSG00000102468	0.0331	6.381e-28
ENSG00000130940	ENSG00000102468	-0.0347	1.315e-27
ENSG00000186564	ENSG00000102468	-0.043	3.345e-27
ENSG00000029153	ENSG00000102468	0.0332	5.312e-27
ENSG00000173404	ENSG00000102468	-0.0372	1.565e-26
ENSG00000121068	ENSG00000102468	-0.0266	9.658e-26
ENSG00000125398	ENSG00000102468	0.0222	2.809e-25
ENSG00000139352	ENSG00000102468	0.0318	7.221e-25
ENSG00000176887	ENSG00000102468	-0.0234	1.192e-24
ENSG00000178177	ENSG00000102468	-0.0537	2.976e-24
ENSG00000163623	ENSG00000102468	-0.032	8.345e-24
ENSG00000124191	ENSG00000102468	-0.0228	5.26e-23
ENSG00000214575	ENSG00000102468	0.0283	6.341e-23
ENSG00000107859	ENSG00000102468	0.0726	7.651e-23
ENSG00000258873	ENSG00000102468	0.1119	2.956e-22
ENSG00000153779	ENSG00000102468	0.1057	1.675e-21
ENSG00000123095	ENSG00000102468	0.0195	3.498e-21
ENSG00000163909	ENSG00000102468	-0.0269	1.601e-19
ENSG00000180828	ENSG00000102468	0.0302	1.706e-19
ENSG00000164853	ENSG00000102468	-0.0448	2.124e-19
ENSG00000178919	ENSG00000102468	-0.0258	3.046e-19
ENSG00000164683	ENSG00000102468	-0.0209	4.134e-19
ENSG00000180318	ENSG00000102468	-0.0325	5.206e-19
ENSG00000105497	ENSG00000102468	0.0356	5.25e-19
ENSG00000009950	ENSG00000102468	-0.0249	7.496e-19
ENSG00000186487	ENSG00000102468	0.0351	9.706e-19
ENSG00000204103	ENSG00000102468	0.0187	1.547e-18
ENSG00000196460	ENSG00000102468	-0.0305	2.345e-18
ENSG00000137203	ENSG00000102468	-0.0203	2.968e-18
ENSG00000125878	ENSG00000102468	-0.0428	4.101e-18
ENSG00000165495	ENSG00000102468	0.0243	6.016e-18
ENSG00000182463	ENSG00000102468	0.02	9.896e-18
ENSG00000179528	ENSG00000102468	0.0358	1.376e-17
ENSG00000163508	ENSG00000102468	-0.024	3.672e-17
ENSG00000073584	ENSG00000102468	-0.0583	3.976e-17
ENSG00000170485	ENSG00000102468	0.0216	4.603e-17
ENSG00000196081	ENSG00000102468	-0.0389	6.03e-17
ENSG00000179388	ENSG00000102468	0.02	6.536e-17
ENSG00000167528	ENSG00000102468	0.0352	1.04e-16
ENSG00000083307	ENSG00000102468	0.0303	2.319e-16
ENSG00000137309	ENSG00000102468	-0.0303	2.501e-16
ENSG00000181007	ENSG00000102468	0.0335	2.725e-16
ENSG00000171735	ENSG00000102468	0.0421	2.788e-16
ENSG00000151090	ENSG00000102468	0.0194	3.371e-16
ENSG00000143355	ENSG00000102468	0.0244	3.539e-16
ENSG00000117036	ENSG00000102468	-0.0421	3.681e-16
ENSG00000168505	ENSG00000102468	-0.0288	4.131e-16
ENSG00000144331	ENSG00000102468	0.0231	4.947e-16
ENSG00000167034	ENSG00000102468	0.0192	5.203e-16
ENSG00000164749	ENSG00000102468	-0.029	5.236e-16
ENSG00000123358	ENSG00000102468	0.0206	5.92e-16
ENSG00000154957	ENSG00000102468	-0.046	6.329e-16
ENSG00000175329	ENSG00000102468	0.0364	1.907e-15
ENSG00000117000	ENSG00000102468	0.0476	3.101e-15
ENSG00000118526	ENSG00000102468	0.0251	3.249e-15
ENSG00000126733	ENSG00000102468	0.0326	4.187e-15
ENSG00000143171	ENSG00000102468	0.0292	4.62e-15
ENSG00000189067	ENSG00000102468	-0.0217	4.634e-15
ENSG00000112238	ENSG00000102468	-0.0393	5.681e-15
ENSG00000169136	ENSG00000102468	0.0215	7.712e-15
ENSG00000177494	ENSG00000102468	-0.0197	1.039e-14
ENSG00000152926	ENSG00000102468	0.0254	1.267e-14
ENSG00000106852	ENSG00000102468	0.0232	1.445e-14
ENSG00000149948	ENSG00000102468	-0.0176	1.844e-14
ENSG00000109101	ENSG00000102468	0.0405	2.437e-14
ENSG00000101544	ENSG00000102468	-0.0399	2.887e-14
ENSG00000196110	ENSG00000102468	0.0364	3e-14
ENSG00000100644	ENSG00000102468	-0.0289	3.383e-14
ENSG00000172379	ENSG00000102468	0.0175	4.095e-14
ENSG00000102908	ENSG00000102468	0.0413	4.236e-14
ENSG00000164651	ENSG00000102468	-0.0227	4.696e-14
ENSG00000118260	ENSG00000102468	0.0536	4.73e-14
ENSG00000198517	ENSG00000102468	0.0309	5.643e-14
ENSG00000164600	ENSG00000102468	0.0472	1.041e-13
ENSG00000164532	ENSG00000102468	0.0305	1.334e-13
ENSG00000125285	ENSG00000102468	-0.0255	1.591e-13
ENSG00000165643	ENSG00000102468	0.0499	2.231e-13
ENSG00000106536	ENSG00000102468	0.026	2.326e-13
ENSG00000278318	ENSG00000102468	-0.0211	2.444e-13
ENSG00000176165	ENSG00000102468	0.0193	2.652e-13
ENSG00000120068	ENSG00000102468	0.029	2.763e-13
ENSG00000122180	ENSG00000102468	-0.0412	5.974e-13
ENSG00000066336	ENSG00000102468	-0.0267	8.925e-13
ENSG00000085276	ENSG00000102468	0.017	9.509e-13
ENSG00000130700	ENSG00000102468	0.027	9.645e-13
ENSG00000233608	ENSG00000102468	0.0221	9.654e-13
ENSG00000178573	ENSG00000102468	-0.0144	9.91e-13
ENSG00000198176	ENSG00000102471	0.1516	2.083e-148
ENSG00000178573	ENSG00000102471	0.0556	7.936e-107
ENSG00000187079	ENSG00000102471	0.0842	5.355e-84
ENSG00000102145	ENSG00000102471	0.1252	8.88e-75
ENSG00000102554	ENSG00000102471	0.0577	1.624e-74
ENSG00000072736	ENSG00000102471	0.1205	2.96e-62
ENSG00000142611	ENSG00000102471	-0.0546	1.135e-60
ENSG00000140968	ENSG00000102471	0.0508	3.683e-55
ENSG00000104447	ENSG00000102471	-0.0447	7.932e-51
ENSG00000109787	ENSG00000102471	-0.0714	9.023e-51
ENSG00000129028	ENSG00000102471	0.0917	2.992e-50
ENSG00000177494	ENSG00000102471	0.0458	6.626e-47
ENSG00000196460	ENSG00000102471	0.0624	2.311e-46
ENSG00000162676	ENSG00000102471	0.0578	3.04e-45
ENSG00000168813	ENSG00000102471	0.0992	1.96e-44
ENSG00000157554	ENSG00000102471	-0.0453	1.085e-42
ENSG00000145220	ENSG00000102471	-0.0912	2.531e-41
ENSG00000081189	ENSG00000102471	-0.0401	1.105e-40
ENSG00000122034	ENSG00000102471	0.0904	3.874e-40
ENSG00000118217	ENSG00000102471	0.0972	5.731e-39
ENSG00000065978	ENSG00000102471	-0.0947	6.362e-39
ENSG00000167491	ENSG00000102471	0.1091	1.401e-37
ENSG00000005436	ENSG00000102471	0.0903	1.384e-36
ENSG00000102908	ENSG00000102471	0.084	8.664e-35
ENSG00000128573	ENSG00000102471	0.0391	2.522e-34
ENSG00000119866	ENSG00000102471	-0.0407	3.355e-34
ENSG00000108175	ENSG00000102471	-0.0558	2.892e-32
ENSG00000105698	ENSG00000102471	-0.0871	2.207e-31
ENSG00000134138	ENSG00000102471	0.037	2.53e-31
ENSG00000160113	ENSG00000102471	0.0644	5.601e-31
ENSG00000115816	ENSG00000102471	-0.0971	1.166e-28
ENSG00000198911	ENSG00000102471	0.0619	1.204e-28
ENSG00000113430	ENSG00000102471	0.0407	3.563e-26
ENSG00000127337	ENSG00000102471	0.0653	6.172e-26
ENSG00000106546	ENSG00000102471	0.0337	9.219e-26
ENSG00000125952	ENSG00000102471	-0.0747	5.817e-25
ENSG00000123411	ENSG00000102471	0.0565	1.348e-24
ENSG00000172059	ENSG00000102471	-0.0408	2.528e-24
ENSG00000129911	ENSG00000102471	0.0678	6.557e-24
ENSG00000173253	ENSG00000102471	0.043	8.236e-24
ENSG00000117595	ENSG00000102471	0.0321	1.705e-23
ENSG00000113716	ENSG00000102471	0.0701	2.128e-22
ENSG00000276644	ENSG00000102471	0.0292	2.855e-22
ENSG00000128604	ENSG00000102471	-0.0397	3.424e-22
ENSG00000179348	ENSG00000102471	0.0262	9.286e-22
ENSG00000166949	ENSG00000102471	-0.0354	3.986e-21
ENSG00000089486	ENSG00000102471	-0.0275	6.077e-21
ENSG00000139154	ENSG00000102471	0.0641	9.8e-21
ENSG00000137265	ENSG00000102471	0.0303	1.744e-20
ENSG00000186350	ENSG00000102471	0.0413	3.527e-20
ENSG00000005889	ENSG00000102471	-0.0646	5.138e-20
ENSG00000119950	ENSG00000102471	0.0426	7.973e-20
ENSG00000011590	ENSG00000102471	0.0418	1.079e-19
ENSG00000110925	ENSG00000102471	0.0618	1.315e-19
ENSG00000149136	ENSG00000102471	0.078	2.635e-19
ENSG00000173875	ENSG00000102471	0.0796	3.284e-19
ENSG00000134107	ENSG00000102471	0.0295	3.47e-19
ENSG00000184937	ENSG00000102471	0.0292	4.779e-19
ENSG00000159086	ENSG00000102471	-0.068	8.281e-19
ENSG00000169016	ENSG00000102471	0.0619	9.834e-19
ENSG00000197928	ENSG00000102471	0.0385	1.107e-18
ENSG00000071564	ENSG00000102471	-0.062	1.546e-18
ENSG00000173153	ENSG00000102471	0.057	1.658e-18
ENSG00000170653	ENSG00000102471	-0.0683	1.792e-18
ENSG00000118689	ENSG00000102471	-0.0486	1.826e-18
ENSG00000063587	ENSG00000102471	0.0475	1.958e-18
ENSG00000181444	ENSG00000102471	-0.0339	2.557e-18
ENSG00000137492	ENSG00000102471	-0.062	3.604e-18
ENSG00000136944	ENSG00000102471	-0.0331	3.653e-18
ENSG00000008083	ENSG00000102471	0.0435	4.086e-18
ENSG00000069667	ENSG00000102471	-0.0298	4.791e-18
ENSG00000230797	ENSG00000102471	0.0481	4.846e-18
ENSG00000221994	ENSG00000102471	-0.0461	4.968e-18
ENSG00000156853	ENSG00000102471	-0.0563	6.313e-18
ENSG00000196812	ENSG00000102471	-0.0518	6.642e-18
ENSG00000087510	ENSG00000102471	-0.0272	8.759e-18
ENSG00000102804	ENSG00000102471	0.0328	9.339e-18
ENSG00000077092	ENSG00000102471	0.0268	1.249e-17
ENSG00000133794	ENSG00000102471	-0.0373	1.868e-17
ENSG00000256223	ENSG00000102471	-0.0381	2.057e-17
ENSG00000268041	ENSG00000102471	0.0638	2.352e-17
ENSG00000173011	ENSG00000102471	0.064	2.697e-17
ENSG00000214336	ENSG00000102471	-0.0492	4.709e-17
ENSG00000116044	ENSG00000102471	-0.0595	5.404e-17
ENSG00000129534	ENSG00000102471	-0.0538	9.656e-17
ENSG00000089902	ENSG00000102471	-0.0572	1.048e-16
ENSG00000009950	ENSG00000102471	0.0291	1.177e-16
ENSG00000161914	ENSG00000102471	-0.0641	1.845e-16
ENSG00000243660	ENSG00000102471	-0.0534	2.109e-16
ENSG00000107175	ENSG00000102471	0.0582	2.112e-16
ENSG00000082641	ENSG00000102471	0.0503	5.605e-16
ENSG00000151090	ENSG00000102471	0.024	7.458e-16
ENSG00000267680	ENSG00000102471	0.0653	1.328e-15
ENSG00000124203	ENSG00000102471	-0.0393	1.572e-15
ENSG00000140262	ENSG00000102471	-0.051	1.813e-15
ENSG00000059378	ENSG00000102471	-0.0347	2.194e-15
ENSG00000166823	ENSG00000102471	-0.0397	2.3e-15
ENSG00000118922	ENSG00000102471	0.0305	2.623e-15
ENSG00000118495	ENSG00000102471	0.0224	3.735e-15
ENSG00000050344	ENSG00000102471	0.0279	3.898e-15
ENSG00000125347	ENSG00000102471	-0.0353	4.872e-15
ENSG00000136535	ENSG00000102471	0.0487	5.905e-15
ENSG00000198160	ENSG00000102471	0.0667	6.049e-15
ENSG00000164853	ENSG00000102471	-0.0485	6.07e-15
ENSG00000112561	ENSG00000102471	-0.0353	6.168e-15
ENSG00000109685	ENSG00000102471	-0.0613	6.97e-15
ENSG00000184828	ENSG00000102471	0.0274	7.549e-15
ENSG00000197343	ENSG00000102471	-0.0369	8.066e-15
ENSG00000095794	ENSG00000102471	0.0384	8.446e-15
ENSG00000115415	ENSG00000102471	0.039	9.896e-15
ENSG00000236609	ENSG00000102471	0.0314	1.258e-14
ENSG00000186918	ENSG00000102471	-0.0354	1.644e-14
ENSG00000183621	ENSG00000102471	-0.0379	1.931e-14
ENSG00000269404	ENSG00000102471	-0.0332	1.948e-14
ENSG00000167081	ENSG00000102471	-0.0302	2.179e-14
ENSG00000118260	ENSG00000102471	0.0678	2.26e-14
ENSG00000147488	ENSG00000102471	-0.0314	3.011e-14
ENSG00000117475	ENSG00000102471	0.0554	3.124e-14
ENSG00000057935	ENSG00000102471	0.0506	3.54e-14
ENSG00000197841	ENSG00000102471	-0.0533	3.599e-14
ENSG00000189403	ENSG00000102471	0.0632	4.272e-14
ENSG00000177842	ENSG00000102471	0.0453	4.387e-14
ENSG00000196705	ENSG00000102471	0.0584	4.661e-14
ENSG00000213799	ENSG00000102471	-0.0484	5.026e-14
ENSG00000172819	ENSG00000102471	0.0312	6.551e-14
ENSG00000185129	ENSG00000102471	0.0466	6.756e-14
ENSG00000085276	ENSG00000102471	-0.0222	6.886e-14
ENSG00000170325	ENSG00000102471	0.0518	7.515e-14
ENSG00000105497	ENSG00000102471	0.0373	8.77e-14
ENSG00000177045	ENSG00000102471	0.0425	8.789e-14
ENSG00000105991	ENSG00000102471	0.0338	1.124e-13
ENSG00000197037	ENSG00000102471	0.059	1.377e-13
ENSG00000134046	ENSG00000102471	0.0465	1.662e-13
ENSG00000171425	ENSG00000102471	0.0502	1.877e-13
ENSG00000171649	ENSG00000102471	-0.0329	2.539e-13
ENSG00000171161	ENSG00000102471	-0.0488	2.661e-13
ENSG00000067955	ENSG00000102471	0.0474	3.874e-13
ENSG00000116016	ENSG00000102471	0.0183	4.627e-13
ENSG00000076108	ENSG00000102471	-0.0584	4.649e-13
ENSG00000147601	ENSG00000102471	0.0526	4.803e-13
ENSG00000170949	ENSG00000102471	-0.0426	6.586e-13
ENSG00000125533	ENSG00000102471	0.0885	7.486e-13
ENSG00000184302	ENSG00000102471	-0.0469	9.831e-13
ENSG00000171532	ENSG00000102524	0.18	2.542e-169
ENSG00000089335	ENSG00000102524	0.0973	4.552e-113
ENSG00000197961	ENSG00000102524	0.169	4.777e-97
ENSG00000162992	ENSG00000102524	0.1107	1.401e-85
ENSG00000115415	ENSG00000102524	0.1058	6.079e-73
ENSG00000105967	ENSG00000102524	0.0698	4.064e-72
ENSG00000170581	ENSG00000102524	0.1253	2.529e-60
ENSG00000229809	ENSG00000102524	0.1187	1.327e-50
ENSG00000010030	ENSG00000102524	0.061	2.359e-43
ENSG00000100219	ENSG00000102524	0.0752	4.527e-43
ENSG00000116017	ENSG00000102524	0.074	3.754e-41
ENSG00000134954	ENSG00000102524	-0.0512	7.066e-41
ENSG00000116016	ENSG00000102524	-0.0383	9.892e-39
ENSG00000188313	ENSG00000102524	0.0668	9.991e-39
ENSG00000087903	ENSG00000102524	0.0669	4.632e-38
ENSG00000185811	ENSG00000102524	0.0675	7.96e-35
ENSG00000064835	ENSG00000102524	0.1912	1.625e-33
ENSG00000213928	ENSG00000102524	-0.0721	2.253e-33
ENSG00000129534	ENSG00000102524	0.0902	3.838e-33
ENSG00000049768	ENSG00000102524	0.0638	1.334e-32
ENSG00000172493	ENSG00000102524	0.0716	4.813e-30
ENSG00000140968	ENSG00000102524	0.0426	1.006e-29
ENSG00000011590	ENSG00000102524	-0.058	2.402e-27
ENSG00000185551	ENSG00000102524	0.0397	4.397e-26
ENSG00000168062	ENSG00000102524	0.0481	1.693e-25
ENSG00000198554	ENSG00000102524	-0.0759	7.071e-25
ENSG00000111087	ENSG00000102524	-0.0453	9.349e-23
ENSG00000151650	ENSG00000102524	0.0553	2.069e-22
ENSG00000204103	ENSG00000102524	0.0301	2.274e-22
ENSG00000142599	ENSG00000102524	0.0663	2.743e-22
ENSG00000136826	ENSG00000102524	0.033	3.542e-22
ENSG00000168214	ENSG00000102524	0.0712	1.894e-21
ENSG00000102034	ENSG00000102524	-0.0515	2.321e-21
ENSG00000181722	ENSG00000102524	0.0452	2.789e-21
ENSG00000100811	ENSG00000102524	0.1093	3.329e-21
ENSG00000115956	ENSG00000102524	0.0386	1.423e-20
ENSG00000148143	ENSG00000102524	0.0378	1.83e-20
ENSG00000117000	ENSG00000102524	-0.0807	2.952e-20
ENSG00000186814	ENSG00000102524	-0.0788	3.241e-20
ENSG00000134532	ENSG00000102524	0.0372	3.833e-20
ENSG00000124766	ENSG00000102524	0.0362	6.95e-20
ENSG00000137090	ENSG00000102524	-0.0876	1.225e-19
ENSG00000117707	ENSG00000102524	-0.0375	1.294e-19
ENSG00000126351	ENSG00000102524	-0.0557	1.659e-19
ENSG00000181896	ENSG00000102524	0.0782	2.166e-19
ENSG00000109132	ENSG00000102524	-0.0778	2.837e-19
ENSG00000196867	ENSG00000102524	-0.0487	3.003e-19
ENSG00000221869	ENSG00000102524	0.0333	3.53e-19
ENSG00000163666	ENSG00000102524	0.0588	3.831e-19
ENSG00000188171	ENSG00000102524	0.0525	1.348e-18
ENSG00000117475	ENSG00000102524	0.0744	1.588e-18
ENSG00000180855	ENSG00000102524	0.0622	1.841e-18
ENSG00000111046	ENSG00000102524	0.0986	4.717e-18
ENSG00000115738	ENSG00000102524	-0.0292	8.64e-18
ENSG00000124440	ENSG00000102524	0.0384	2.666e-17
ENSG00000171466	ENSG00000102524	-0.0743	2.982e-17
ENSG00000152217	ENSG00000102524	-0.03	5.603e-17
ENSG00000186777	ENSG00000102524	-0.0548	2.551e-16
ENSG00000123268	ENSG00000102524	0.0755	2.679e-16
ENSG00000176542	ENSG00000102524	-0.0684	4.796e-16
ENSG00000131196	ENSG00000102524	-0.0333	5.944e-16
ENSG00000189079	ENSG00000102524	-0.0754	8.022e-16
ENSG00000100968	ENSG00000102524	-0.0287	1.061e-15
ENSG00000163909	ENSG00000102524	0.0345	1.507e-15
ENSG00000050344	ENSG00000102524	0.0327	1.989e-15
ENSG00000067082	ENSG00000102524	0.0438	2.119e-15
ENSG00000164600	ENSG00000102524	-0.0729	2.351e-15
ENSG00000188290	ENSG00000102524	0.0294	4.024e-15
ENSG00000126733	ENSG00000102524	-0.0472	5.058e-15
ENSG00000214575	ENSG00000102524	0.0324	7.566e-15
ENSG00000213015	ENSG00000102524	-0.0561	8.049e-15
ENSG00000160062	ENSG00000102524	-0.0576	8.821e-15
ENSG00000173404	ENSG00000102524	-0.0391	1.058e-14
ENSG00000185960	ENSG00000102524	0.045	1.27e-14
ENSG00000164749	ENSG00000102524	0.0396	2.12e-14
ENSG00000102901	ENSG00000102524	-0.0608	2.357e-14
ENSG00000170954	ENSG00000102524	-0.0413	4.288e-14
ENSG00000205189	ENSG00000102524	-0.039	5.041e-14
ENSG00000171940	ENSG00000102524	-0.0468	5.35e-14
ENSG00000173153	ENSG00000102524	-0.0565	6.264e-14
ENSG00000128573	ENSG00000102524	-0.0278	6.45e-14
ENSG00000137166	ENSG00000102524	-0.0456	6.469e-14
ENSG00000181827	ENSG00000102524	0.0555	1.133e-13
ENSG00000081665	ENSG00000102524	-0.05	1.401e-13
ENSG00000165259	ENSG00000102524	0.0374	1.62e-13
ENSG00000146592	ENSG00000102524	0.0235	1.93e-13
ENSG00000183621	ENSG00000102524	0.0422	2.222e-13
ENSG00000198039	ENSG00000102524	-0.053	2.439e-13
ENSG00000120149	ENSG00000102524	-0.0276	2.504e-13
ENSG00000198846	ENSG00000102524	-0.0235	2.793e-13
ENSG00000189067	ENSG00000102524	0.0293	3.077e-13
ENSG00000136535	ENSG00000102524	-0.0528	3.256e-13
ENSG00000171817	ENSG00000102524	0.0531	3.427e-13
ENSG00000196482	ENSG00000102524	-0.0341	4.235e-13
ENSG00000187079	ENSG00000102524	-0.0363	4.947e-13
ENSG00000196767	ENSG00000102524	0.0447	5.784e-13
ENSG00000032219	ENSG00000102524	-0.0645	5.88e-13
ENSG00000170374	ENSG00000102524	-0.0645	6.787e-13
ENSG00000115844	ENSG00000102524	0.0408	8.271e-13
ENSG00000136169	ENSG00000102531	0.1377	3.93e-208
ENSG00000180535	ENSG00000102531	0.068	7.995e-67
ENSG00000169155	ENSG00000102531	-0.0851	1.134e-59
ENSG00000164916	ENSG00000102531	-0.0763	9.568e-58
ENSG00000102804	ENSG00000102531	0.043	8.077e-56
ENSG00000140262	ENSG00000102531	0.0714	8.963e-55
ENSG00000115966	ENSG00000102531	0.0969	1.394e-54
ENSG00000168813	ENSG00000102531	0.0722	4.088e-46
ENSG00000135164	ENSG00000102531	0.0813	1.14e-40
ENSG00000172216	ENSG00000102531	0.0419	1.756e-40
ENSG00000072364	ENSG00000102531	0.0783	1.611e-39
ENSG00000132170	ENSG00000102531	0.0258	8.247e-37
ENSG00000100219	ENSG00000102531	0.0416	4.019e-35
ENSG00000125812	ENSG00000102531	-0.0536	1.236e-31
ENSG00000064933	ENSG00000102531	-0.0631	2.814e-29
ENSG00000085274	ENSG00000102531	-0.0684	5.737e-29
ENSG00000168152	ENSG00000102531	-0.0531	6.521e-29
ENSG00000066422	ENSG00000102531	0.0675	7.1e-29
ENSG00000116793	ENSG00000102531	0.0434	1.91e-28
ENSG00000276644	ENSG00000102531	0.0237	2.695e-28
ENSG00000124191	ENSG00000102531	-0.0227	3.053e-28
ENSG00000114853	ENSG00000102531	-0.04	4.958e-28
ENSG00000127124	ENSG00000102531	0.027	6.466e-28
ENSG00000141448	ENSG00000102531	-0.0261	1.236e-27
ENSG00000269343	ENSG00000102531	0.0475	4.187e-27
ENSG00000196381	ENSG00000102531	0.0447	1.222e-26
ENSG00000142599	ENSG00000102531	-0.0448	1.341e-26
ENSG00000067955	ENSG00000102531	0.0496	1.979e-26
ENSG00000019549	ENSG00000102531	-0.0258	3.832e-26
ENSG00000095794	ENSG00000102531	0.0373	5.678e-26
ENSG00000160199	ENSG00000102531	-0.0572	6.746e-26
ENSG00000135899	ENSG00000102531	-0.0413	1.142e-25
ENSG00000164330	ENSG00000102531	-0.0253	2.723e-25
ENSG00000182158	ENSG00000102531	0.0353	4.65e-25
ENSG00000118495	ENSG00000102531	0.021	5.456e-25
ENSG00000055609	ENSG00000102531	0.0562	2.125e-24
ENSG00000134852	ENSG00000102531	0.0474	3.177e-24
ENSG00000115112	ENSG00000102531	-0.0199	3.968e-24
ENSG00000167840	ENSG00000102531	0.0409	6.284e-24
ENSG00000153879	ENSG00000102531	-0.051	7.908e-24
ENSG00000197905	ENSG00000102531	-0.0311	8.721e-24
ENSG00000138378	ENSG00000102531	-0.0243	2.601e-23
ENSG00000103326	ENSG00000102531	0.0484	4.305e-23
ENSG00000189403	ENSG00000102531	0.0591	5.026e-23
ENSG00000115738	ENSG00000102531	-0.0207	5.563e-23
ENSG00000189420	ENSG00000102531	0.0301	3.707e-22
ENSG00000140548	ENSG00000102531	0.0413	1.277e-21
ENSG00000177888	ENSG00000102531	0.0445	1.359e-21
ENSG00000243943	ENSG00000102531	0.031	1.371e-21
ENSG00000146592	ENSG00000102531	0.0185	6.088e-21
ENSG00000197372	ENSG00000102531	0.0452	9.25e-20
ENSG00000187772	ENSG00000102531	0.0225	1.275e-19
ENSG00000198464	ENSG00000102531	-0.0433	1.4e-19
ENSG00000109101	ENSG00000102531	-0.0425	3.081e-19
ENSG00000164736	ENSG00000102531	0.027	4.92e-19
ENSG00000105672	ENSG00000102531	0.0467	6.844e-19
ENSG00000065970	ENSG00000102531	-0.0416	1.068e-18
ENSG00000134317	ENSG00000102531	-0.0272	1.237e-18
ENSG00000100811	ENSG00000102531	0.0627	1.258e-18
ENSG00000275004	ENSG00000102531	-0.0342	1.525e-18
ENSG00000180053	ENSG00000102531	-0.0587	2.155e-18
ENSG00000106536	ENSG00000102531	0.0275	4.488e-18
ENSG00000185278	ENSG00000102531	-0.0441	5.134e-18
ENSG00000176165	ENSG00000102531	0.0204	5.405e-18
ENSG00000095574	ENSG00000102531	0.0482	5.892e-18
ENSG00000131788	ENSG00000102531	-0.0393	7.464e-18
ENSG00000187634	ENSG00000102531	0.02	8.706e-18
ENSG00000166925	ENSG00000102531	-0.0393	9.335e-18
ENSG00000080298	ENSG00000102531	0.031	1.111e-17
ENSG00000172379	ENSG00000102531	0.0176	1.169e-17
ENSG00000197343	ENSG00000102531	-0.0289	1.591e-17
ENSG00000141568	ENSG00000102531	0.0486	1.693e-17
ENSG00000137709	ENSG00000102531	0.0293	1.835e-17
ENSG00000119508	ENSG00000102531	0.0189	2.559e-17
ENSG00000112561	ENSG00000102531	-0.0274	2.691e-17
ENSG00000167081	ENSG00000102531	0.0238	3.97e-17
ENSG00000204611	ENSG00000102531	-0.0411	5.184e-17
ENSG00000166949	ENSG00000102531	-0.0224	6.667e-17
ENSG00000007866	ENSG00000102531	-0.0302	1.249e-16
ENSG00000151702	ENSG00000102531	-0.0208	1.363e-16
ENSG00000196387	ENSG00000102531	0.0393	3.131e-16
ENSG00000233608	ENSG00000102531	0.0225	3.705e-16
ENSG00000135111	ENSG00000102531	0.0162	4.393e-16
ENSG00000112333	ENSG00000102531	0.0345	6.377e-16
ENSG00000131196	ENSG00000102531	-0.0204	7.174e-16
ENSG00000157557	ENSG00000102531	0.0197	1.159e-15
ENSG00000111145	ENSG00000102531	0.0258	1.251e-15
ENSG00000136451	ENSG00000102531	-0.0449	2.102e-15
ENSG00000141646	ENSG00000102531	0.0322	2.253e-15
ENSG00000215271	ENSG00000102531	0.0355	3.205e-15
ENSG00000143379	ENSG00000102531	0.0489	4.361e-15
ENSG00000196323	ENSG00000102531	-0.0416	5.227e-15
ENSG00000164048	ENSG00000102531	-0.0304	5.369e-15
ENSG00000184481	ENSG00000102531	-0.0293	5.639e-15
ENSG00000198182	ENSG00000102531	-0.031	5.953e-15
ENSG00000139154	ENSG00000102531	0.0381	7.277e-15
ENSG00000166261	ENSG00000102531	-0.0385	7.414e-15
ENSG00000185002	ENSG00000102531	0.0388	8.915e-15
ENSG00000125798	ENSG00000102531	-0.0213	1.136e-14
ENSG00000181007	ENSG00000102531	0.0279	2.257e-14
ENSG00000173917	ENSG00000102531	-0.0193	2.473e-14
ENSG00000120693	ENSG00000102531	0.0216	3.247e-14
ENSG00000166402	ENSG00000102531	-0.0181	3.596e-14
ENSG00000064218	ENSG00000102531	-0.0355	3.783e-14
ENSG00000101665	ENSG00000102531	0.0209	3.904e-14
ENSG00000141027	ENSG00000102531	0.0451	4.392e-14
ENSG00000143458	ENSG00000102531	-0.0369	5.153e-14
ENSG00000169946	ENSG00000102531	0.0195	6.898e-14
ENSG00000092607	ENSG00000102531	0.0176	8.222e-14
ENSG00000134532	ENSG00000102531	-0.0185	9.391e-14
ENSG00000005073	ENSG00000102531	0.0242	1.02e-13
ENSG00000137265	ENSG00000102531	0.0174	1.021e-13
ENSG00000102034	ENSG00000102531	-0.0248	1.131e-13
ENSG00000176399	ENSG00000102531	-0.0198	1.37e-13
ENSG00000198556	ENSG00000102531	-0.0365	1.406e-13
ENSG00000109906	ENSG00000102531	0.0176	2.314e-13
ENSG00000172845	ENSG00000102531	0.0497	2.526e-13
ENSG00000197961	ENSG00000102531	-0.0363	2.812e-13
ENSG00000180626	ENSG00000102531	-0.0276	3.418e-13
ENSG00000164379	ENSG00000102531	-0.0169	3.555e-13
ENSG00000185404	ENSG00000102531	0.0247	4.428e-13
ENSG00000121864	ENSG00000102531	-0.0428	4.787e-13
ENSG00000175329	ENSG00000102531	-0.0295	5.391e-13
ENSG00000205189	ENSG00000102531	-0.023	5.584e-13
ENSG00000163939	ENSG00000102531	0.0433	6.001e-13
ENSG00000198795	ENSG00000102531	-0.0156	6.008e-13
ENSG00000196453	ENSG00000102531	-0.0391	6.947e-13
ENSG00000109787	ENSG00000102531	0.0244	7.726e-13
ENSG00000182986	ENSG00000102531	-0.0265	8.054e-13
ENSG00000092067	ENSG00000102539	0.03	1.251e-99
ENSG00000205899	ENSG00000102539	0.1506	1.711e-83
ENSG00000131668	ENSG00000102539	0.0153	1.015e-54
ENSG00000162676	ENSG00000102539	0.0166	2.239e-46
ENSG00000189420	ENSG00000102539	0.0166	5.912e-41
ENSG00000105610	ENSG00000102539	0.0237	2.018e-39
ENSG00000012223	ENSG00000102539	0.0075	2.904e-39
ENSG00000102145	ENSG00000102539	-0.0223	8.93e-31
ENSG00000125816	ENSG00000102539	0.0251	2.587e-29
ENSG00000217236	ENSG00000102539	0.0158	1.603e-28
ENSG00000283039	ENSG00000102539	-0.0632	1.673e-28
ENSG00000136931	ENSG00000102539	0.0168	1.102e-22
ENSG00000131721	ENSG00000102539	0.017	1.75e-22
ENSG00000151615	ENSG00000102539	0.0204	3.381e-21
ENSG00000214575	ENSG00000102539	0.0095	6.827e-21
ENSG00000082175	ENSG00000102539	0.0094	5.969e-20
ENSG00000180318	ENSG00000102539	0.0116	3.873e-19
ENSG00000203989	ENSG00000102539	-0.0169	3.883e-19
ENSG00000159086	ENSG00000102539	0.0186	1.453e-17
ENSG00000064195	ENSG00000102539	0.0112	2.914e-17
ENSG00000162601	ENSG00000102539	-0.0166	1.366e-16
ENSG00000122778	ENSG00000102539	0.0103	1.739e-16
ENSG00000184492	ENSG00000102539	0.0193	2.827e-16
ENSG00000117000	ENSG00000102539	0.0175	2.89e-16
ENSG00000130522	ENSG00000102539	-0.0116	1.627e-15
ENSG00000116819	ENSG00000102539	0.0125	2.646e-15
ENSG00000168610	ENSG00000102539	0.0141	2.932e-15
ENSG00000142700	ENSG00000102539	0.0095	3.197e-15
ENSG00000138083	ENSG00000102539	0.0086	4.36e-15
ENSG00000157554	ENSG00000102539	0.0073	5.152e-15
ENSG00000204612	ENSG00000102539	0.0324	1.006e-14
ENSG00000101493	ENSG00000102539	0.0082	1.79e-14
ENSG00000164736	ENSG00000102539	0.0092	2.872e-14
ENSG00000116731	ENSG00000102539	0.0158	3.361e-14
ENSG00000153879	ENSG00000102539	-0.015	7.62e-14
ENSG00000173253	ENSG00000102539	0.0089	1.487e-13
ENSG00000187079	ENSG00000102539	0.009	2.397e-13
ENSG00000178951	ENSG00000102539	0.0154	6.557e-13
ENSG00000185551	ENSG00000102539	-0.0066	7.246e-13
ENSG00000136169	ENSG00000102543	0.1285	3.692e-225
ENSG00000116793	ENSG00000102543	0.0662	9.283e-79
ENSG00000188786	ENSG00000102543	0.067	1.476e-47
ENSG00000122034	ENSG00000102543	0.062	8.79e-46
ENSG00000172262	ENSG00000102543	0.0794	4.209e-44
ENSG00000167085	ENSG00000102543	0.0683	5.419e-37
ENSG00000124444	ENSG00000102543	0.0628	1.429e-35
ENSG00000120690	ENSG00000102543	0.0435	3.84e-34
ENSG00000100625	ENSG00000102543	-0.035	9.083e-31
ENSG00000175279	ENSG00000102543	0.0459	2.338e-30
ENSG00000036549	ENSG00000102543	-0.0615	3.019e-29
ENSG00000198176	ENSG00000102543	0.0417	5.39e-29
ENSG00000136936	ENSG00000102543	0.0495	1.918e-28
ENSG00000105708	ENSG00000102543	-0.0419	1.271e-27
ENSG00000196150	ENSG00000102543	0.0511	2.102e-27
ENSG00000189420	ENSG00000102543	0.0301	3.335e-27
ENSG00000180035	ENSG00000102543	-0.0462	1.166e-26
ENSG00000117000	ENSG00000102543	0.0493	1.722e-24
ENSG00000039600	ENSG00000102543	0.05	9.239e-24
ENSG00000198146	ENSG00000102543	0.0459	2.533e-23
ENSG00000157554	ENSG00000102543	0.0207	1.442e-22
ENSG00000137492	ENSG00000102543	-0.0444	2.281e-22
ENSG00000124203	ENSG00000102543	-0.0306	3.456e-22
ENSG00000148516	ENSG00000102543	0.0232	5.944e-22
ENSG00000148200	ENSG00000102543	0.028	1.786e-21
ENSG00000108509	ENSG00000102543	0.0408	3.34e-21
ENSG00000102804	ENSG00000102543	0.0231	3.967e-21
ENSG00000095574	ENSG00000102543	0.0471	5.033e-21
ENSG00000106261	ENSG00000102543	-0.0477	1.252e-20
ENSG00000173451	ENSG00000102543	0.0325	1.426e-20
ENSG00000147124	ENSG00000102543	-0.0393	2.265e-20
ENSG00000170949	ENSG00000102543	-0.0351	2.328e-20
ENSG00000167840	ENSG00000102543	0.0335	2.803e-20
ENSG00000143257	ENSG00000102543	0.0367	5.732e-20
ENSG00000127528	ENSG00000102543	-0.0181	6.049e-20
ENSG00000160908	ENSG00000102543	0.0524	6.992e-20
ENSG00000164683	ENSG00000102543	-0.017	9e-20
ENSG00000103326	ENSG00000102543	-0.0395	2.297e-19
ENSG00000170577	ENSG00000102543	0.0187	1.143e-18
ENSG00000070444	ENSG00000102543	-0.042	1.206e-18
ENSG00000189403	ENSG00000102543	0.047	1.69e-18
ENSG00000164048	ENSG00000102543	0.0305	2.114e-18
ENSG00000056277	ENSG00000102543	-0.0341	3.02e-18
ENSG00000167555	ENSG00000102543	0.025	3.895e-18
ENSG00000196460	ENSG00000102543	0.0242	4.442e-18
ENSG00000142611	ENSG00000102543	0.0183	6.166e-18
ENSG00000109906	ENSG00000102543	0.0185	1.024e-17
ENSG00000131848	ENSG00000102543	-0.0329	1.188e-17
ENSG00000161551	ENSG00000102543	0.0291	1.511e-17
ENSG00000150907	ENSG00000102543	0.0189	3.396e-17
ENSG00000119138	ENSG00000102543	0.0177	8.637e-17
ENSG00000174738	ENSG00000102543	0.0288	9.204e-17
ENSG00000108924	ENSG00000102543	0.0184	9.328e-17
ENSG00000186026	ENSG00000102543	-0.0346	1.222e-16
ENSG00000137309	ENSG00000102543	-0.0243	2.098e-16
ENSG00000112561	ENSG00000102543	-0.0236	3.696e-16
ENSG00000143171	ENSG00000102543	0.0241	5.491e-16
ENSG00000121068	ENSG00000102543	-0.0164	5.773e-16
ENSG00000080298	ENSG00000102543	-0.0262	6.289e-16
ENSG00000006194	ENSG00000102543	0.0424	7.798e-16
ENSG00000185219	ENSG00000102543	0.0484	9.095e-16
ENSG00000111145	ENSG00000102543	-0.0231	1.258e-15
ENSG00000198963	ENSG00000102543	-0.0165	1.692e-15
ENSG00000189299	ENSG00000102543	-0.0485	1.833e-15
ENSG00000167081	ENSG00000102543	-0.0201	1.969e-15
ENSG00000171291	ENSG00000102543	-0.0232	2.391e-15
ENSG00000135625	ENSG00000102543	-0.029	2.57e-15
ENSG00000205189	ENSG00000102543	-0.0224	4.11e-15
ENSG00000176946	ENSG00000102543	0.0375	5.833e-15
ENSG00000197343	ENSG00000102543	-0.0237	6.147e-15
ENSG00000180257	ENSG00000102543	0.0314	6.665e-15
ENSG00000136770	ENSG00000102543	0.0255	7.566e-15
ENSG00000104064	ENSG00000102543	-0.0431	7.593e-15
ENSG00000196646	ENSG00000102543	0.0334	1.308e-14
ENSG00000182903	ENSG00000102543	0.0331	1.922e-14
ENSG00000177030	ENSG00000102543	-0.028	1.977e-14
ENSG00000101216	ENSG00000102543	0.0393	2.025e-14
ENSG00000169714	ENSG00000102543	-0.0445	2.79e-14
ENSG00000063587	ENSG00000102543	-0.0263	3.195e-14
ENSG00000186416	ENSG00000102543	0.0335	3.507e-14
ENSG00000179059	ENSG00000102543	-0.0195	3.609e-14
ENSG00000084676	ENSG00000102543	-0.0311	4.814e-14
ENSG00000243660	ENSG00000102543	0.0313	5.384e-14
ENSG00000153879	ENSG00000102543	-0.0342	5.587e-14
ENSG00000198453	ENSG00000102543	0.0326	5.821e-14
ENSG00000198551	ENSG00000102543	-0.0334	8.413e-14
ENSG00000170322	ENSG00000102543	0.0354	9.348e-14
ENSG00000096654	ENSG00000102543	0.0317	9.941e-14
ENSG00000085644	ENSG00000102543	0.0343	1.492e-13
ENSG00000119725	ENSG00000102543	0.0384	1.619e-13
ENSG00000198464	ENSG00000102543	0.0316	1.658e-13
ENSG00000178177	ENSG00000102543	0.0312	1.717e-13
ENSG00000245848	ENSG00000102543	0.0159	1.73e-13
ENSG00000237452	ENSG00000102543	-0.0529	1.744e-13
ENSG00000115568	ENSG00000102543	0.0376	2.398e-13
ENSG00000197905	ENSG00000102543	-0.0203	2.571e-13
ENSG00000120963	ENSG00000102543	-0.0328	3.091e-13
ENSG00000137265	ENSG00000102543	-0.0152	4.236e-13
ENSG00000171606	ENSG00000102543	-0.0301	4.39e-13
ENSG00000179632	ENSG00000102543	-0.037	5.95e-13
ENSG00000148337	ENSG00000102543	0.0379	6.524e-13
ENSG00000159592	ENSG00000102543	-0.045	9.399e-13
ENSG00000196267	ENSG00000102543	0.0285	9.792e-13
ENSG00000136169	ENSG00000102547	0.3746	0
ENSG00000057935	ENSG00000102547	0.1033	1.121e-56
ENSG00000185252	ENSG00000102547	-0.086	1.566e-38
ENSG00000166925	ENSG00000102547	0.0803	8.87e-38
ENSG00000128645	ENSG00000102547	-0.0615	1.281e-35
ENSG00000131759	ENSG00000102547	-0.0618	9.303e-34
ENSG00000198740	ENSG00000102547	0.0788	1.923e-33
ENSG00000188227	ENSG00000102547	-0.0655	1.435e-32
ENSG00000108064	ENSG00000102547	0.0952	7.348e-32
ENSG00000140262	ENSG00000102547	0.0733	7.93e-32
ENSG00000198093	ENSG00000102547	0.0622	1.275e-31
ENSG00000135111	ENSG00000102547	-0.0316	5.056e-31
ENSG00000067646	ENSG00000102547	0.0203	6.387e-31
ENSG00000198046	ENSG00000102547	-0.0535	4.9e-30
ENSG00000135374	ENSG00000102547	0.0495	1.214e-29
ENSG00000167981	ENSG00000102547	0.0474	4.573e-27
ENSG00000167034	ENSG00000102547	0.0306	2.595e-26
ENSG00000162702	ENSG00000102547	-0.0659	1.525e-25
ENSG00000157613	ENSG00000102547	-0.029	1.859e-25
ENSG00000164684	ENSG00000102547	0.0287	2.595e-25
ENSG00000198945	ENSG00000102547	0.044	7.249e-25
ENSG00000106546	ENSG00000102547	-0.0321	9.704e-25
ENSG00000123685	ENSG00000102547	-0.0391	2.696e-24
ENSG00000184828	ENSG00000102547	0.0348	3.53e-24
ENSG00000125398	ENSG00000102547	0.0263	4.617e-24
ENSG00000124496	ENSG00000102547	0.0371	8.202e-24
ENSG00000128710	ENSG00000102547	-0.0708	9.43e-24
ENSG00000010818	ENSG00000102547	0.041	9.587e-24
ENSG00000196628	ENSG00000102547	-0.0321	2.255e-23
ENSG00000151090	ENSG00000102547	0.0288	3.089e-23
ENSG00000135625	ENSG00000102547	-0.0549	6.569e-23
ENSG00000175329	ENSG00000102547	0.054	3.579e-22
ENSG00000102908	ENSG00000102547	0.0644	3.641e-22
ENSG00000144655	ENSG00000102547	0.0454	3.87e-22
ENSG00000142611	ENSG00000102547	0.031	8.506e-22
ENSG00000078900	ENSG00000102547	-0.0309	9.344e-22
ENSG00000170561	ENSG00000102547	-0.0283	9.452e-22
ENSG00000007866	ENSG00000102547	0.0475	1.523e-21
ENSG00000167085	ENSG00000102547	-0.078	1.59e-21
ENSG00000106948	ENSG00000102547	-0.0432	2.202e-21
ENSG00000189299	ENSG00000102547	-0.0882	2.308e-21
ENSG00000116016	ENSG00000102547	0.0234	2.705e-21
ENSG00000229544	ENSG00000102547	-0.0426	4.725e-21
ENSG00000188785	ENSG00000102547	-0.0608	5.451e-21
ENSG00000108924	ENSG00000102547	0.0311	2.572e-20
ENSG00000142599	ENSG00000102547	0.0527	3.476e-20
ENSG00000143171	ENSG00000102547	0.0415	5.57e-20
ENSG00000189403	ENSG00000102547	0.0744	7.005e-20
ENSG00000189120	ENSG00000102547	0.032	7.751e-20
ENSG00000275004	ENSG00000102547	-0.0483	1.001e-19
ENSG00000161914	ENSG00000102547	0.0688	1.231e-19
ENSG00000185122	ENSG00000102547	0.0724	1.394e-19
ENSG00000174428	ENSG00000102547	0.0527	2.102e-19
ENSG00000166454	ENSG00000102547	0.067	5.648e-19
ENSG00000167771	ENSG00000102547	-0.0386	6.612e-19
ENSG00000117475	ENSG00000102547	0.0624	1.702e-18
ENSG00000198081	ENSG00000102547	0.0639	5.841e-18
ENSG00000173480	ENSG00000102547	-0.0576	5.948e-18
ENSG00000102974	ENSG00000102547	-0.0738	9.927e-18
ENSG00000213096	ENSG00000102547	0.048	1.498e-17
ENSG00000171425	ENSG00000102547	-0.0566	1.544e-17
ENSG00000136352	ENSG00000102547	-0.0342	2.03e-17
ENSG00000156925	ENSG00000102547	0.0426	3.385e-17
ENSG00000106038	ENSG00000102547	0.0567	4.531e-17
ENSG00000166349	ENSG00000102547	0.0333	5.039e-17
ENSG00000172346	ENSG00000102547	-0.0292	5.896e-17
ENSG00000160199	ENSG00000102547	0.0619	7.208e-17
ENSG00000110925	ENSG00000102547	-0.055	1.337e-16
ENSG00000151702	ENSG00000102547	-0.0282	2.155e-16
ENSG00000185219	ENSG00000102547	-0.0752	2.331e-16
ENSG00000176678	ENSG00000102547	-0.0317	3.505e-16
ENSG00000176542	ENSG00000102547	-0.0575	4.486e-16
ENSG00000109685	ENSG00000102547	-0.0622	5.602e-16
ENSG00000124444	ENSG00000102547	0.0622	5.632e-16
ENSG00000170325	ENSG00000102547	0.0545	6.337e-16
ENSG00000196110	ENSG00000102547	-0.0471	6.841e-16
ENSG00000179388	ENSG00000102547	-0.0234	8.102e-16
ENSG00000068323	ENSG00000102547	0.054	8.63e-16
ENSG00000182968	ENSG00000102547	0.044	2.603e-15
ENSG00000178951	ENSG00000102547	0.0582	2.851e-15
ENSG00000133740	ENSG00000102547	0.0419	3.527e-15
ENSG00000169083	ENSG00000102547	0.0196	3.888e-15
ENSG00000141644	ENSG00000102547	-0.0626	5.112e-15
ENSG00000111269	ENSG00000102547	0.0471	5.595e-15
ENSG00000061455	ENSG00000102547	0.0347	8.836e-15
ENSG00000179111	ENSG00000102547	0.0372	9.417e-15
ENSG00000129028	ENSG00000102547	-0.0463	1.145e-14
ENSG00000107175	ENSG00000102547	0.0532	1.276e-14
ENSG00000174576	ENSG00000102547	0.0466	1.363e-14
ENSG00000165512	ENSG00000102547	-0.0268	1.731e-14
ENSG00000134438	ENSG00000102547	-0.062	1.793e-14
ENSG00000093167	ENSG00000102547	-0.0503	1.999e-14
ENSG00000168286	ENSG00000102547	0.0552	2.061e-14
ENSG00000198464	ENSG00000102547	-0.0497	2.551e-14
ENSG00000106852	ENSG00000102547	0.0279	2.633e-14
ENSG00000073584	ENSG00000102547	0.0641	2.804e-14
ENSG00000198429	ENSG00000102547	0.0386	3.268e-14
ENSG00000198300	ENSG00000102547	0.021	3.516e-14
ENSG00000107249	ENSG00000102547	-0.0224	5.016e-14
ENSG00000089225	ENSG00000102547	0.03	5.325e-14
ENSG00000148143	ENSG00000102547	-0.0258	5.404e-14
ENSG00000177374	ENSG00000102547	0.0248	6.327e-14
ENSG00000153814	ENSG00000102547	-0.0285	6.993e-14
intercept	ENSG00000102547	-0.7693	7.604e-14
ENSG00000136826	ENSG00000102547	-0.0214	8.04e-14
ENSG00000197343	ENSG00000102547	-0.0345	9.066e-14
ENSG00000151379	ENSG00000102547	-0.1536	1.032e-13
ENSG00000172493	ENSG00000102547	-0.0392	1.061e-13
ENSG00000187607	ENSG00000102547	-0.0448	1.248e-13
ENSG00000128713	ENSG00000102547	0.0619	1.255e-13
ENSG00000214575	ENSG00000102547	0.0258	1.579e-13
ENSG00000120837	ENSG00000102547	-0.0487	1.708e-13
ENSG00000184436	ENSG00000102547	-0.055	2.196e-13
ENSG00000181449	ENSG00000102547	0.0223	2.661e-13
ENSG00000196233	ENSG00000102547	-0.057	2.741e-13
ENSG00000137265	ENSG00000102547	-0.0233	2.769e-13
ENSG00000276644	ENSG00000102547	0.0214	2.909e-13
ENSG00000113430	ENSG00000102547	0.0273	3.156e-13
ENSG00000184271	ENSG00000102547	0.036	3.169e-13
ENSG00000180626	ENSG00000102547	-0.0373	5.751e-13
ENSG00000197933	ENSG00000102547	0.0415	6.294e-13
ENSG00000236287	ENSG00000102547	-0.0539	6.418e-13
ENSG00000160352	ENSG00000102547	0.034	6.505e-13
ENSG00000121454	ENSG00000102547	-0.0322	7.662e-13
ENSG00000083828	ENSG00000102547	-0.0434	7.977e-13
ENSG00000152926	ENSG00000102547	-0.0287	8.643e-13
ENSG00000123411	ENSG00000102547	0.0384	9.007e-13
ENSG00000126778	ENSG00000102547	0.0255	9.057e-13
ENSG00000186416	ENSG00000102547	-0.0481	9.322e-13
ENSG00000198176	ENSG00000102572	0.138	5.202e-283
ENSG00000134046	ENSG00000102572	0.1453	7.658e-268
ENSG00000189403	ENSG00000102572	0.0906	3.329e-61
ENSG00000181444	ENSG00000102572	-0.0382	8.216e-51
ENSG00000243678	ENSG00000102572	-0.0642	1.965e-49
ENSG00000126804	ENSG00000102572	-0.0732	6.944e-48
ENSG00000180613	ENSG00000102572	0.0806	8.955e-48
ENSG00000182979	ENSG00000102572	0.0733	1.514e-45
ENSG00000115816	ENSG00000102572	-0.0804	9.162e-45
ENSG00000172493	ENSG00000102572	0.0488	6.5e-43
ENSG00000150907	ENSG00000102572	0.0312	3.858e-42
ENSG00000150347	ENSG00000102572	-0.0314	4.75e-42
ENSG00000170265	ENSG00000102572	0.069	8.529e-41
ENSG00000160961	ENSG00000102572	0.0628	1.547e-40
ENSG00000182968	ENSG00000102572	0.0483	3.757e-38
ENSG00000140262	ENSG00000102572	-0.0514	2.066e-34
ENSG00000125520	ENSG00000102572	-0.0466	3.122e-34
ENSG00000101216	ENSG00000102572	0.0639	6.761e-34
ENSG00000173039	ENSG00000102572	0.0642	1.674e-32
ENSG00000196498	ENSG00000102572	0.0486	1.306e-31
ENSG00000169136	ENSG00000102572	-0.0263	3.186e-31
ENSG00000102974	ENSG00000102572	0.0662	2.712e-30
ENSG00000121068	ENSG00000102572	0.0238	2.78e-30
ENSG00000124191	ENSG00000102572	-0.0215	3.89e-30
ENSG00000105821	ENSG00000102572	-0.0612	5.108e-30
ENSG00000144655	ENSG00000102572	0.0357	1.097e-29
ENSG00000214022	ENSG00000102572	-0.0464	1.767e-29
ENSG00000166454	ENSG00000102572	0.0569	2.61e-29
ENSG00000167491	ENSG00000102572	0.0623	5.783e-29
ENSG00000136169	ENSG00000102572	0.0454	1.37e-28
ENSG00000102804	ENSG00000102572	0.0275	3.724e-28
ENSG00000110925	ENSG00000102572	0.0492	4.03e-28
ENSG00000095574	ENSG00000102572	-0.056	7.393e-28
ENSG00000125482	ENSG00000102572	0.0579	1.331e-27
ENSG00000131061	ENSG00000102572	-0.047	1.507e-27
ENSG00000152217	ENSG00000102572	-0.0216	1.125e-26
ENSG00000132024	ENSG00000102572	-0.0544	1.18e-26
ENSG00000175879	ENSG00000102572	0.0357	2.76e-26
ENSG00000139352	ENSG00000102572	-0.0266	8.884e-26
ENSG00000135547	ENSG00000102572	0.0243	2.342e-25
ENSG00000139083	ENSG00000102572	0.0364	1.838e-24
ENSG00000126351	ENSG00000102572	-0.0354	2.964e-24
ENSG00000196453	ENSG00000102572	0.0507	2.978e-24
ENSG00000072310	ENSG00000102572	-0.0265	1.249e-23
ENSG00000129534	ENSG00000102572	0.0424	1.515e-23
ENSG00000198914	ENSG00000102572	-0.0251	1.922e-23
ENSG00000141905	ENSG00000102572	-0.0347	3.029e-23
ENSG00000169740	ENSG00000102572	-0.0366	6.51e-23
ENSG00000143437	ENSG00000102572	0.0506	1.355e-22
ENSG00000059378	ENSG00000102572	0.0278	3.018e-22
ENSG00000008083	ENSG00000102572	0.0316	6.668e-22
ENSG00000132846	ENSG00000102572	-0.0279	8.608e-22
ENSG00000177030	ENSG00000102572	0.0355	2.721e-21
ENSG00000101076	ENSG00000102572	0.0299	3.694e-21
ENSG00000177426	ENSG00000102572	0.0313	3.863e-21
ENSG00000101493	ENSG00000102572	-0.0231	7.904e-21
ENSG00000137166	ENSG00000102572	0.0321	8.598e-21
ENSG00000141448	ENSG00000102572	-0.0204	1.488e-20
ENSG00000165588	ENSG00000102572	0.0285	1.71e-20
ENSG00000168348	ENSG00000102572	0.0446	2.002e-20
ENSG00000020633	ENSG00000102572	0.0175	2.584e-20
ENSG00000163508	ENSG00000102572	-0.0214	5.429e-20
ENSG00000101126	ENSG00000102572	0.0524	6.6e-20
ENSG00000119919	ENSG00000102572	-0.0337	8.43e-20
ENSG00000188313	ENSG00000102572	-0.0263	9.581e-20
ENSG00000149948	ENSG00000102572	-0.017	1.507e-19
ENSG00000120690	ENSG00000102572	0.0329	2.323e-19
ENSG00000131931	ENSG00000102572	-0.0469	2.424e-19
ENSG00000171161	ENSG00000102572	0.0393	2.761e-19
ENSG00000143390	ENSG00000102572	-0.0388	3.731e-19
ENSG00000133794	ENSG00000102572	0.0257	3.873e-19
ENSG00000064490	ENSG00000102572	0.0427	4.47e-19
ENSG00000146592	ENSG00000102572	-0.0161	4.842e-19
ENSG00000177853	ENSG00000102572	0.0357	5.555e-19
ENSG00000117475	ENSG00000102572	0.0425	6.88e-19
ENSG00000115112	ENSG00000102572	0.0159	1.271e-18
ENSG00000172466	ENSG00000102572	-0.0532	1.531e-18
ENSG00000010818	ENSG00000102572	-0.024	2.591e-18
ENSG00000166949	ENSG00000102572	0.0215	2.733e-18
ENSG00000168286	ENSG00000102572	0.042	5.581e-18
ENSG00000188786	ENSG00000102572	-0.0407	7.015e-18
ENSG00000072364	ENSG00000102572	-0.0469	8.507e-18
ENSG00000198105	ENSG00000102572	0.0245	1.043e-17
ENSG00000198945	ENSG00000102572	0.0246	1.067e-17
ENSG00000185219	ENSG00000102572	-0.0524	1.771e-17
ENSG00000149136	ENSG00000102572	0.0482	2.286e-17
ENSG00000052850	ENSG00000102572	-0.0213	2.314e-17
ENSG00000261221	ENSG00000102572	-0.0439	2.807e-17
ENSG00000175387	ENSG00000102572	0.0532	3.046e-17
ENSG00000108509	ENSG00000102572	0.0369	6.35e-17
ENSG00000101096	ENSG00000102572	-0.0161	6.545e-17
ENSG00000213347	ENSG00000102572	0.028	7.252e-17
ENSG00000122034	ENSG00000102572	0.0372	7.326e-17
ENSG00000184517	ENSG00000102572	-0.0357	8.428e-17
ENSG00000172216	ENSG00000102572	0.024	8.722e-17
ENSG00000236609	ENSG00000102572	0.0221	1.357e-16
ENSG00000274349	ENSG00000102572	-0.0274	1.885e-16
ENSG00000107485	ENSG00000102572	0.015	2.141e-16
ENSG00000175592	ENSG00000102572	-0.0188	2.536e-16
ENSG00000278570	ENSG00000102572	-0.0455	2.569e-16
ENSG00000171425	ENSG00000102572	0.0365	2.966e-16
ENSG00000184635	ENSG00000102572	-0.027	3.492e-16
ENSG00000127903	ENSG00000102572	0.032	4.445e-16
ENSG00000163939	ENSG00000102572	0.0448	4.853e-16
ENSG00000144852	ENSG00000102572	-0.0303	4.864e-16
ENSG00000177045	ENSG00000102572	-0.0302	6.08e-16
ENSG00000072736	ENSG00000102572	-0.0381	8.057e-16
ENSG00000167981	ENSG00000102572	0.0238	8.443e-16
ENSG00000166188	ENSG00000102572	-0.0348	9.187e-16
ENSG00000116604	ENSG00000102572	-0.036	1.057e-15
ENSG00000127528	ENSG00000102572	-0.0163	1.076e-15
ENSG00000104177	ENSG00000102572	0.0177	1.188e-15
ENSG00000136997	ENSG00000102572	-0.0168	1.636e-15
ENSG00000229544	ENSG00000102572	0.0242	1.733e-15
ENSG00000032219	ENSG00000102572	-0.0401	1.91e-15
ENSG00000129911	ENSG00000102572	0.035	2.118e-15
ENSG00000131127	ENSG00000102572	-0.0261	3.016e-15
ENSG00000143190	ENSG00000102572	0.0366	4.013e-15
ENSG00000198185	ENSG00000102572	-0.0185	4.283e-15
ENSG00000138073	ENSG00000102572	-0.0374	4.428e-15
ENSG00000184677	ENSG00000102572	-0.0368	5.015e-15
ENSG00000125826	ENSG00000102572	0.034	5.105e-15
ENSG00000112246	ENSG00000102572	0.0181	5.968e-15
